## Supplemental Table S3 for "Loss of Spindly sensitizes EML4-ALK v3 lung cancer cells to HSP90 inhibitors" (part 31 of 41)

### Sheet: SPDL1_sgRNA1_Tanesp_vs_DMSO (continued)
	ensembl_gene_id	baseMean	log2FoldChange	lfcSE	stat	pvalue	padj	ID	external_gene_name	gene_biotype	description	chromosome_name	start_position	end_position	strand
41468	ENSG00000205579	7.08461	-0.889888	0.611966	-1.45415	0.145906	0.234025	26394	DYNLL1P1	processed_pseudogene	dynein light chain LC8-type 1 pseudogene 1 [Source:HGNC Symbol;Acc:HGNC:20723]	14	81246295	81246563	-1
41469	ENSG00000270343	0.786695	-2.3002	2.00932	-1.14477	0.252306	NA	26630	UNGP3	processed_pseudogene	uracil-DNA glycosylase pseudogene 3 [Source:HGNC Symbol;Acc:HGNC:20036]	14	81259565	81260239	-1
41470	ENSG00000140022	222.125	-0.134227	0.114058	-1.17682	0.239266	0.350692	26258	STON2	protein_coding	stonin 2 [Source:HGNC Symbol;Acc:HGNC:30652]	14	81260656	81436465	-1
41471	ENSG00000242163	0.606688	0.316765	2.05774	0.153938	0.877658	NA	26469	AL121769.1	processed_pseudogene	ribosomal protein S24 (RPS24) pseudogene	14	81332961	81333361	-1
41472	ENSG00000258605	1.50992	-0.75051	1.41162	-0.531665	0.594958	0.699593	26521	DYNLL1P2	processed_pseudogene	dynein light chain LC8-type 1 pseudogene 2 [Source:HGNC Symbol;Acc:HGNC:20724]	14	81412970	81413239	1
41473	ENSG00000258675	0.113354	0.464462	3.53381	0.131434	0.895432	NA	NA	NA	NA	NA	NA	NA	NA	NA
41474	ENSG00000071537	10105.5	-1.38709	0.0682097	-20.3356	6.22298e-92	4.07689e-90	26213	SEL1L	protein_coding	SEL1L adaptor subunit of ERAD E3 ubiquitin ligase [Source:HGNC Symbol;Acc:HGNC:10717]	14	81471547	81533853	-1
41475	ENSG00000258977	0	NA	NA	NA	NA	NA	NA	NA	NA	NA	NA	NA	NA	NA
41476	ENSG00000258841	0.541741	-2.70096	2.17207	-1.2435	0.213684	NA	26556	EEF1A1P2	processed_pseudogene	eukaryotic translation elongation factor 1 alpha 1 pseudogene 2 [Source:HGNC Symbol;Acc:HGNC:20008]	14	81661428	81662874	1
41477	ENSG00000258718	0	NA	NA	NA	NA	NA	NA	NA	NA	NA	NA	NA	NA	NA
41478	ENSG00000259035	0	NA	NA	NA	NA	NA	NA	NA	NA	NA	NA	NA	NA	NA
41479	ENSG00000241891	0	NA	NA	NA	NA	NA	NA	NA	NA	NA	NA	NA	NA	NA
41480	ENSG00000258501	0.515	-1.56029	2.26359	-0.689302	0.490634	NA	26510	EIF3LP1	processed_pseudogene	eukaryotic translation initiation factor 3 subunit L pseudogene 1 [Source:HGNC Symbol;Acc:HGNC:20010]	14	81916231	81917888	1
41481	ENSG00000276782	0	NA	NA	NA	NA	NA	NA	NA	NA	NA	NA	NA	NA	NA
41482	ENSG00000258743	0	NA	NA	NA	NA	NA	NA	NA	NA	NA	NA	NA	NA	NA
41483	ENSG00000259032	46.2277	0.064592	0.257232	0.251104	0.801734	0.864014	26583	ENSAP2	processed_pseudogene	endosulfine alpha pseudogene 2 [Source:HGNC Symbol;Acc:HGNC:20011]	14	82692704	82693055	-1
41484	ENSG00000258683	0	NA	NA	NA	NA	NA	NA	NA	NA	NA	NA	NA	NA	NA
41485	ENSG00000258600	0	NA	NA	NA	NA	NA	NA	NA	NA	NA	NA	NA	NA	NA
41486	ENSG00000258426	0	NA	NA	NA	NA	NA	NA	NA	NA	NA	NA	NA	NA	NA
41487	ENSG00000252369	0	NA	NA	NA	NA	NA	NA	NA	NA	NA	NA	NA	NA	NA
41488	ENSG00000238561	0	NA	NA	NA	NA	NA	NA	NA	NA	NA	NA	NA	NA	NA
41489	ENSG00000258549	0	NA	NA	NA	NA	NA	NA	NA	NA	NA	NA	NA	NA	NA
41490	ENSG00000258532	0	NA	NA	NA	NA	NA	NA	NA	NA	NA	NA	NA	NA	NA
41491	ENSG00000258762	0	NA	NA	NA	NA	NA	NA	NA	NA	NA	NA	NA	NA	NA
41492	ENSG00000258923	0	NA	NA	NA	NA	NA	NA	NA	NA	NA	NA	NA	NA	NA
41493	ENSG00000259012	0	NA	NA	NA	NA	NA	NA	NA	NA	NA	NA	NA	NA	NA
41494	ENSG00000251895	0	NA	NA	NA	NA	NA	NA	NA	NA	NA	NA	NA	NA	NA
41495	ENSG00000258506	0	NA	NA	NA	NA	NA	NA	NA	NA	NA	NA	NA	NA	NA
41496	ENSG00000271712	0	NA	NA	NA	NA	NA	NA	NA	NA	NA	NA	NA	NA	NA
41497	ENSG00000259044	0.452356	2.1847	2.49784	0.874638	0.381771	NA	NA	NA	NA	NA	NA	NA	NA	NA
41498	ENSG00000258902	1.30089	1.14275	1.47656	0.773924	0.438976	0.561438	26564	AL049775.2	lncRNA	novel transcript	14	85362457	85516934	-1
41499	ENSG00000258814	0	NA	NA	NA	NA	NA	NA	NA	NA	NA	NA	NA	NA	NA
41500	ENSG00000259107	0.339532	1.77059	2.77841	0.637265	0.523952	NA	NA	NA	NA	NA	NA	NA	NA	NA
41501	ENSG00000205562	1.62326	-0.487663	1.24932	-0.390343	0.696283	0.783205	26393	AL049775.1	lncRNA	novel transcript	14	85518871	85531585	-1
41502	ENSG00000258945	0	NA	NA	NA	NA	NA	NA	NA	NA	NA	NA	NA	NA	NA
41503	ENSG00000185070	2140.24	-0.504389	0.0680881	-7.40789	1.28329e-13	7.03633e-13	26324	FLRT2	protein_coding	fibronectin leucine rich transmembrane protein 2 [Source:HGNC Symbol;Acc:HGNC:3761]	14	85530144	85654428	1
41504	ENSG00000258733	17.4454	1.3132	0.392217	3.34815	0.000813519	0.00212789	26540	LINC02328	lncRNA	long intergenic non-protein coding RNA 2328 [Source:HGNC Symbol;Acc:HGNC:53248]	14	85911438	86161500	1
41505	ENSG00000258912	0.249516	-0.256871	3.1232	-0.0822461	0.934451	NA	26566	LINC02316	lncRNA	long intergenic non-protein coding RNA 2316 [Source:HGNC Symbol;Acc:HGNC:53235]	14	86006893	86062981	-1
41506	ENSG00000258994	0	NA	NA	NA	NA	NA	NA	NA	NA	NA	NA	NA	NA	NA
41507	ENSG00000258804	0	NA	NA	NA	NA	NA	NA	NA	NA	NA	NA	NA	NA	NA
41508	ENSG00000259061	0	NA	NA	NA	NA	NA	NA	NA	NA	NA	NA	NA	NA	NA
41509	ENSG00000258496	0	NA	NA	NA	NA	NA	NA	NA	NA	NA	NA	NA	NA	NA
41510	ENSG00000258958	0	NA	NA	NA	NA	NA	NA	NA	NA	NA	NA	NA	NA	NA
41511	ENSG00000258859	0.2684	-1.69524	3.38551	-0.500736	0.616557	NA	26559	LINC02296	lncRNA	long intergenic non-protein coding RNA 2296 [Source:HGNC Symbol;Acc:HGNC:53212]	14	87353070	87573022	-1
41512	ENSG00000259028	0	NA	NA	NA	NA	NA	NA	NA	NA	NA	NA	NA	NA	NA
41513	ENSG00000258770	0	NA	NA	NA	NA	NA	NA	NA	NA	NA	NA	NA	NA	NA
41514	ENSG00000258807	0	NA	NA	NA	NA	NA	26554	AL359237.1	lncRNA	novel transcript	14	87710419	87872291	-1
41515	ENSG00000259077	0	NA	NA	NA	NA	NA	NA	NA	NA	NA	NA	NA	NA	NA
41516	ENSG00000054983	3460.45	-1.11037	0.0536745	-20.6872	4.51707e-95	3.19478e-93	26205	GALC	protein_coding	galactosylceramidase [Source:HGNC Symbol;Acc:HGNC:4115]	14	87837820	87993665	-1
41517	ENSG00000259096	0.92209	-2.55958	1.77118	-1.44512	0.148423	NA	26591	SHLD2P2	processed_pseudogene	shieldin complex subunit 2 pseudogene 2 [Source:HGNC Symbol;Acc:HGNC:31427]	14	87952527	87955203	1
41518	ENSG00000252783	0	NA	NA	NA	NA	NA	NA	NA	NA	NA	NA	NA	NA	NA
41519	ENSG00000140030	2.52704	-0.840794	1.01925	-0.824914	0.409421	0.533854	26260	GPR65	protein_coding	G protein-coupled receptor 65 [Source:HGNC Symbol;Acc:HGNC:4517]	14	88005135	88014811	1
41520	ENSG00000258407	0	NA	NA	NA	NA	NA	NA	NA	NA	NA	NA	NA	NA	NA
41521	ENSG00000258826	0	NA	NA	NA	NA	NA	NA	NA	NA	NA	NA	NA	NA	NA
41522	ENSG00000258867	0	NA	NA	NA	NA	NA	26561	LINC01146	lncRNA	long intergenic non-protein coding RNA 1146 [Source:HGNC Symbol;Acc:HGNC:49467]	14	88024519	88098025	1
41523	ENSG00000258975	0	NA	NA	NA	NA	NA	NA	NA	NA	NA	NA	NA	NA	NA
41524	ENSG00000259998	0	NA	NA	NA	NA	NA	NA	NA	NA	NA	NA	NA	NA	NA
41525	ENSG00000258538	0	NA	NA	NA	NA	NA	NA	NA	NA	NA	NA	NA	NA	NA
41526	ENSG00000100433	0.116329	0.464462	3.53381	0.131434	0.895432	NA	26225	KCNK10	protein_coding	potassium two pore domain channel subfamily K member 10 [Source:HGNC Symbol;Acc:HGNC:6273]	14	88180103	88326907	-1
41527	ENSG00000042317	496.205	-0.575196	0.0935227	-6.15034	7.73179e-10	3.35876e-09	26203	AL049834.1	protein_coding	spermatogenesis associated 7 [Source:NCBI gene;Acc:55812]	14	88384924	88470350	1
41528	ENSG00000070778	1143.41	-0.616639	0.0709739	-8.68825	3.68058e-18	2.52155e-17	26212	AL162171.1	protein_coding	protein tyrosine phosphatase non-receptor type 21 [Source:NCBI gene;Acc:11099]	14	88465778	88555007	-1
41529	ENSG00000258983	1.95946	0.100716	1.05259	0.0956839	0.923772	0.948895	26575	AL162171.3	lncRNA	novel transcript, antisense to PTPN21	14	88499334	88515502	1
41530	ENSG00000222990	0.8368	1.0617	1.8637	0.569676	0.568898	NA	26437	RNU4-22P	snRNA	RNA, U4 small nuclear 22, pseudogene [Source:HGNC Symbol;Acc:HGNC:46958]	14	88513498	88513663	1
41531	ENSG00000258789	3.8092	-1.04607	0.814474	-1.28435	0.199019	0.3022	26549	AL162171.2	lncRNA	novel transcript, antisense to PTPN21	14	88551597	88552493	1
41532	ENSG00000100722	4719.48	-0.537743	0.055727	-9.6496	4.93482e-22	4.04992e-21	26236	ZC3H14	protein_coding	zinc finger CCCH-type containing 14 [Source:HGNC Symbol;Acc:HGNC:20509]	14	88562970	88627596	1
41533	ENSG00000278576	16.1234	-0.975197	0.390502	-2.49729	0.0125147	0.0270877	26666	AL162171.4	lncRNA	novel transcript, sense intronic to ZC3H14	14	88589231	88592408	1
41534	ENSG00000165521	6.55675	-0.0879148	0.680794	-0.129136	0.89725	0.92906	26278	AL121768.1	protein_coding	EMAP like 5 [Source:NCBI gene;Acc:161436]	14	88612431	88792752	-1
41535	ENSG00000274492	0.651161	-1.97777	1.96348	-1.00728	0.313801	NA	26648	AL121768.2	lncRNA	novel transcript	14	88819608	88822151	-1
41536	ENSG00000200653	0	NA	NA	NA	NA	NA	NA	NA	NA	NA	NA	NA	NA	NA
41537	ENSG00000165533	1036.13	-0.352127	0.0644882	-5.46033	4.75255e-08	1.83975e-07	26279	TTC8	protein_coding	tetratricopeptide repeat domain 8 [Source:HGNC Symbol;Acc:HGNC:20087]	14	88824153	88881078	1
41538	ENSG00000207342	2.59439	-1.84215	0.99892	-1.84414	0.0651629	0.117534	26407	RF00019	misc_RNA		14	88840165	88840263	1
41539	ENSG00000283627	0	NA	NA	NA	NA	NA	26685	AL137785.1	lncRNA	novel transcript	14	89013386	89025807	1
41540	ENSG00000258990	0	NA	NA	NA	NA	NA	NA	NA	NA	NA	NA	NA	NA	NA
41541	ENSG00000053254	2883.2	-0.897123	0.0825752	-10.8643	1.70496e-27	1.7786e-26	26204	FOXN3	protein_coding	forkhead box N3 [Source:HGNC Symbol;Acc:HGNC:1928]	14	89124871	89619149	-1
41542	ENSG00000277801	0	NA	NA	NA	NA	NA	NA	NA	NA	NA	NA	NA	NA	NA
41543	ENSG00000259151	0.492107	-0.270285	2.36788	-0.114146	0.909122	NA	26593	CAP2P1	transcribed_processed_pseudogene	cyclase associated actin cytoskeleton regulatory protein 2 pseudogene 1 [Source:HGNC Symbol;Acc:HGNC:20142]	14	89290205	89291594	-1
41544	ENSG00000258752	0	NA	NA	NA	NA	NA	26544	AL357093.2	lncRNA	novel transcript, antisense to FOXN3	14	89349377	89366081	1
41545	ENSG00000258699	0	NA	NA	NA	NA	NA	26531	AL357093.1	lncRNA	novel transcript, antisense to FOXN3	14	89355060	89356571	1
41546	ENSG00000258380	0	NA	NA	NA	NA	NA	26497	AL356805.1	lncRNA	novel transcript, antisense to FOXN3	14	89399995	89409469	1
41547	ENSG00000259053	0	NA	NA	NA	NA	NA	NA	NA	NA	NA	NA	NA	NA	NA
41548	ENSG00000258920	50.3938	-0.560522	0.224901	-2.49231	0.0126916	0.0274393	26569	FOXN3-AS1	lncRNA	FOXN3 antisense RNA 1 [Source:HGNC Symbol;Acc:HGNC:44290]	14	89417354	89419793	1
41549	ENSG00000259073	0.226178	1.19147	3.23445	0.368369	0.712598	NA	NA	NA	NA	NA	NA	NA	NA	NA
41550	ENSG00000201027	0.112823	0.464462	3.53381	0.131434	0.895432	NA	NA	NA	NA	NA	NA	NA	NA	NA
41551	ENSG00000258792	0	NA	NA	NA	NA	NA	26550	AL137230.1	lncRNA	novel transcript	14	89628921	89642671	-1
41552	ENSG00000252655	0	NA	NA	NA	NA	NA	NA	NA	NA	NA	NA	NA	NA	NA
41553	ENSG00000200312	0	NA	NA	NA	NA	NA	NA	NA	NA	NA	NA	NA	NA	NA
41554	ENSG00000259050	2.11279	-0.443558	1.18151	-0.375415	0.707352	0.790777	26585	CHORDC2P	processed_pseudogene	cysteine and histidine rich domain containing 2, pseudogene [Source:HGNC Symbol;Acc:HGNC:20050]	14	89736965	89738391	-1
41555	ENSG00000140025	293.378	0.295224	0.106613	2.76911	0.0056209	0.0130123	26259	EFCAB11	protein_coding	EF-hand calcium binding domain 11 [Source:HGNC Symbol;Acc:HGNC:20357]	14	89794669	89954777	-1
41556	ENSG00000230997	0.407782	-2.29011	2.60934	-0.877658	0.380129	NA	26449	RAB42P1	processed_pseudogene	RAB42, member RAS oncogene family, pseudogene 1 [Source:HGNC Symbol;Acc:HGNC:19799]	14	89892128	89892443	1
41557	ENSG00000042088	1251.63	0.484782	0.0640186	7.57252	3.66058e-14	2.07187e-13	26202	TDP1	protein_coding	tyrosyl-DNA phosphodiesterase 1 [Source:HGNC Symbol;Acc:HGNC:18884]	14	89954939	90044768	1
41558	ENSG00000152315	3.99028	-0.442037	0.752541	-0.587393	0.55694	0.668675	26271	KCNK13	protein_coding	potassium two pore domain channel subfamily K member 13 [Source:HGNC Symbol;Acc:HGNC:6275]	14	90061994	90185853	1
41559	ENSG00000258544	1.19989	-2.97967	1.66205	-1.79277	0.0730099	0.129679	26514	GLRXP2	processed_pseudogene	glutaredoxin pseudogene 2 [Source:HGNC Symbol;Acc:HGNC:18376]	14	90107675	90107995	1
41560	ENSG00000201351	0	NA	NA	NA	NA	NA	NA	NA	NA	NA	NA	NA	NA	NA
41561	ENSG00000100764	2231.23	0.158442	0.0588766	2.69108	0.00712202	0.0161632	26240	PSMC1	protein_coding	proteasome 26S subunit, ATPase 1 [Source:HGNC Symbol;Acc:HGNC:9547]	14	90256527	90275429	1
41562	ENSG00000119720	603.353	0.241776	0.0782273	3.09069	0.00199695	0.00496149	26249	NRDE2	protein_coding	NRDE-2, necessary for RNA interference, domain containing [Source:HGNC Symbol;Acc:HGNC:20186]	14	90267860	90331969	-1
41563	ENSG00000242571	0.96883	0.4761	1.57207	0.302849	0.762005	0.83394	26470	RPL21P11	processed_pseudogene	ribosomal protein L21 pseudogene 11 [Source:HGNC Symbol;Acc:HGNC:19800]	14	90366697	90367179	-1
41564	ENSG00000275198	5.66038	0.127043	0.662119	0.191873	0.847842	0.896279	26652	AL512791.2	lncRNA	novel transcript	14	90383365	90387973	1
41565	ENSG00000198668	10450.5	0.505785	0.0467106	10.8281	2.53445e-27	2.62034e-26	26344	CALM1	protein_coding	calmodulin 1 [Source:HGNC Symbol;Acc:HGNC:1442]	14	90396502	90408268	1
41566	ENSG00000258424	15.8858	-0.211889	0.416801	-0.50837	0.611194	0.713492	26503	AL512791.1	lncRNA	novel transcript, antisense to CALM1	14	90402523	90405235	-1
41567	ENSG00000258678	0	NA	NA	NA	NA	NA	NA	NA	NA	NA	NA	NA	NA	NA
41568	ENSG00000233208	0	NA	NA	NA	NA	NA	NA	NA	NA	NA	NA	NA	NA	NA
41569	ENSG00000259789	0	NA	NA	NA	NA	NA	NA	NA	NA	NA	NA	NA	NA	NA
41570	ENSG00000165914	811.692	-0.159535	0.0755008	-2.11303	0.0345982	0.0676537	26280	TTC7B	protein_coding	tetratricopeptide repeat domain 7B [Source:HGNC Symbol;Acc:HGNC:19858]	14	90524564	90816479	-1
41571	ENSG00000258935	0.244564	-0.256871	3.14559	-0.0816606	0.934917	NA	26571	AL096869.1	lncRNA	novel transcript, antisense & intronic to TTC7B	14	90567495	90569976	1
41572	ENSG00000259163	0.484204	1.07982	2.52225	0.428117	0.668566	NA	26596	AL096869.2	lncRNA	novel transcript, antisense to TTC7B	14	90642638	90648894	1
41573	ENSG00000258437	0	NA	NA	NA	NA	NA	NA	NA	NA	NA	NA	NA	NA	NA
41574	ENSG00000258716	0.270436	-1.70101	3.37594	-0.503862	0.614359	NA	NA	NA	NA	NA	NA	NA	NA	NA
41575	ENSG00000213315	11.7743	-0.853276	0.453975	-1.87957	0.0601672	0.109658	26428	AL122020.1	processed_pseudogene	ribosomal protein S18 (RPS18) pseudogene	14	90766531	90766989	1
41576	ENSG00000258884	22.3209	1.36907	0.363225	3.7692	0.000163772	0.000467691	26563	LINC02321	lncRNA	long intergenic non-protein coding RNA 2321 [Source:HGNC Symbol;Acc:HGNC:53240]	14	90820064	90828199	-1
41577	ENSG00000100784	433.883	-0.322243	0.0858998	-3.75139	0.000175859	0.000500223	26241	RPS6KA5	protein_coding	ribosomal protein S6 kinase A5 [Source:HGNC Symbol;Acc:HGNC:10434]	14	90847861	91060641	-1
41578	ENSG00000133943	1895.46	1.03706	0.0568985	18.2266	3.17621e-74	1.40916e-72	26255	DGLUCY	protein_coding	D-glutamate cyclase [Source:HGNC Symbol;Acc:HGNC:20498]	14	91060333	91225632	1
41579	ENSG00000252644	0	NA	NA	NA	NA	NA	NA	NA	NA	NA	NA	NA	NA	NA
41580	ENSG00000221102	0.113354	0.464462	3.53381	0.131434	0.895432	NA	26433	SNORA11B	snoRNA	small nucleolar RNA, H/ACA box 11B [Source:HGNC Symbol;Acc:HGNC:33620]	14	91126425	91126553	1
41581	ENSG00000119714	822.349	1.00225	0.0830063	12.0745	1.44129e-33	1.90722e-32	26248	GPR68	protein_coding	G protein-coupled receptor 68 [Source:HGNC Symbol;Acc:HGNC:4519]	14	91232532	91253925	-1
41582	ENSG00000258875	109.994	0.0622211	0.154549	0.402598	0.687244	0.777425	26562	AL135818.1	lncRNA	novel transcript, antisense to GPR68	14	91242759	91252211	1
41583	ENSG00000260810	29.1736	0.761315	0.295561	2.57583	0.00999998	0.02206	26614	AL135818.2	lncRNA	novel transcript	14	91258299	91259003	1
41584	ENSG00000015133	1480.53	-0.0238094	0.0614557	-0.387424	0.698442	0.784567	26198	CCDC88C	protein_coding	coiled-coil domain containing 88C [Source:HGNC Symbol;Acc:HGNC:19967]	14	91271323	91417844	-1
41585	ENSG00000258798	2.30099	0.524293	1.04814	0.500215	0.616924	0.718419	26553	AL133153.2	lncRNA	novel transcript, antisense to CCDC88C	14	91418266	91421176	1
41586	ENSG00000258446	1.86506	-0.0525425	1.14015	-0.046084	0.963243	0.976649	26504	AL133153.1	processed_pseudogene	COX assembly mitochondrial protein homolog (S. cerevisiae) (CMC1) pseudogene	14	91419449	91419751	1
41587	ENSG00000100796	5591.4	-0.820058	0.0599473	-13.6797	1.34346e-42	2.42205e-41	26242	PPP4R3A	protein_coding	protein phosphatase 4 regulatory subunit 3A [Source:HGNC Symbol;Acc:HGNC:20219]	14	91457611	91510554	-1
41588	ENSG00000278342	0.538761	-2.6947	2.37857	-1.13291	0.257253	NA	26664	AL133373.1	unprocessed_pseudogene	zinc finger protein 257 (ZNF257) pseudogene	14	91554410	91554503	1
41589	ENSG00000279286	1.52665	-0.733636	1.35636	-0.540886	0.588586	0.694182	26671	AL133373.2	TEC	TEC	14	91572444	91575271	-1
41590	ENSG00000133962	25.3557	-1.72577	0.357572	-4.82637	1.39046e-06	4.83066e-06	26257	CATSPERB	protein_coding	cation channel sperm associated auxiliary subunit beta [Source:HGNC Symbol;Acc:HGNC:20500]	14	91580696	91780707	-1
41591	ENSG00000268295	0.742876	-0.263328	1.79915	-0.146363	0.883635	NA	26624	POLR3GP1	transcribed_processed_pseudogene	RNA polymerase III subunit G pseudogene 1 [Source:HGNC Symbol;Acc:HGNC:23345]	14	91603173	91603433	-1
41592	ENSG00000258774	1.72133	-2.71331	1.43393	-1.89221	0.0584623	0.106975	26546	NANOGP7	transcribed_processed_pseudogene	Nanog homeobox pseudogene 7 [Source:HGNC Symbol;Acc:HGNC:23105]	14	91604402	91605319	-1
41593	ENSG00000258962	0.491645	-0.27185	2.55497	-0.1064	0.915265	NA	26573	AL121839.1	processed_pseudogene	pyruvate dehydrogenase kinase, isozyme 3 (PDK3) pseudogene	14	91709111	91710617	1
41594	ENSG00000275154	0	NA	NA	NA	NA	NA	NA	NA	NA	NA	NA	NA	NA	NA
41595	ENSG00000260711	26.8281	-1.2912	0.366078	-3.52711	0.000420117	0.00114073	26611	AL121839.2	lncRNA	novel transcript, intronic to CATSPERB	14	91752856	91759798	-1
41596	ENSG00000165929	891.738	-1.4695	0.0932404	-15.7603	5.83454e-56	1.58747e-54	26281	TC2N	protein_coding	tandem C2 domains, nuclear [Source:HGNC Symbol;Acc:HGNC:19859]	14	91779746	91867536	-1
41597	ENSG00000140092	59.9508	0.895471	0.209787	4.26848	1.96807e-05	6.16863e-05	26263	FBLN5	protein_coding	fibulin 5 [Source:HGNC Symbol;Acc:HGNC:3602]	14	91869412	91947987	-1
41598	ENSG00000100815	3523.75	-0.740033	0.0790435	-9.36236	7.79748e-21	6.09534e-20	26244	TRIP11	protein_coding	thyroid hormone receptor interactor 11 [Source:HGNC Symbol;Acc:HGNC:12305]	14	91965991	92040896	-1
41599	ENSG00000259020	2.19152	0.39265	1.06081	0.370141	0.711278	0.793768	26580	AL049872.1	processed_pseudogene	prothymosin, alpha (PTMA) pseudogene	14	92026566	92026887	1
41600	ENSG00000066427	1868.18	-0.795934	0.0668596	-11.9046	1.12039e-32	1.43971e-31	26207	ATXN3	protein_coding	ataxin 3 [Source:HGNC Symbol;Acc:HGNC:7106]	14	92044496	92106621	-1
41601	ENSG00000183648	638.691	0.917134	0.0893699	10.2622	1.04279e-24	9.62442e-24	26317	NDUFB1	protein_coding	NADH:ubiquinone oxidoreductase subunit B1 [Source:HGNC Symbol;Acc:HGNC:7695]	14	92116122	92121917	-1
41602	ENSG00000165934	6223.02	-1.06921	0.0633973	-16.8653	8.1039e-64	2.79537e-62	26282	CPSF2	protein_coding	cleavage and polyadenylation specific factor 2 [Source:HGNC Symbol;Acc:HGNC:2325]	14	92121937	92172145	1
41603	ENSG00000258481	0	NA	NA	NA	NA	NA	NA	NA	NA	NA	NA	NA	NA	NA
41604	ENSG00000201097	0	NA	NA	NA	NA	NA	NA	NA	NA	NA	NA	NA	NA	NA
41605	ENSG00000140090	1.2395	-0.25309	1.35762	-0.186421	0.852114	0.89912	26262	SLC24A4	protein_coding	solute carrier family 24 member 4 [Source:HGNC Symbol;Acc:HGNC:10978]	14	92322581	92501483	1
41606	ENSG00000100599	1091.41	0.309193	0.0668656	4.62409	3.76238e-06	1.25872e-05	26226	RIN3	protein_coding	Ras and Rab interactor 3 [Source:HGNC Symbol;Acc:HGNC:18751]	14	92513781	92688994	1
41607	ENSG00000100600	2431.68	-0.180025	0.0604766	-2.97678	0.00291296	0.00706229	26227	LGMN	protein_coding	legumain [Source:HGNC Symbol;Acc:HGNC:9472]	14	92703807	92748679	-1
41608	ENSG00000066455	3983.75	-0.614134	0.046243	-13.2806	3.00036e-40	5.0506e-39	26208	GOLGA5	protein_coding	golgin A5 [Source:HGNC Symbol;Acc:HGNC:4428]	14	92794305	92839947	1
41609	ENSG00000258742	0.110364	0.464462	3.53381	0.131434	0.895432	NA	NA	NA	NA	NA	NA	NA	NA	NA
41610	ENSG00000258499	0.703784	1.78961	2.07181	0.863789	0.387704	NA	26508	LINC02287	lncRNA	long intergenic non-protein coding RNA 2287 [Source:HGNC Symbol;Acc:HGNC:53204]	14	92905697	92907482	-1
41611	ENSG00000100604	2.27121	-0.906438	1.13269	-0.800251	0.423565	0.547108	26228	CHGA	protein_coding	chromogranin A [Source:HGNC Symbol;Acc:HGNC:1929]	14	92923150	92935285	1
41612	ENSG00000100605	2789.7	0.874393	0.0577867	15.1314	1.00561e-51	2.4178e-50	26229	ITPK1	protein_coding	inositol-tetrakisphosphate 1-kinase [Source:HGNC Symbol;Acc:HGNC:6177]	14	92936914	93116320	-1
41613	ENSG00000258730	0.500532	-0.253413	2.21178	-0.114574	0.908783	NA	26538	ITPK1-AS1	lncRNA	ITPK1 antisense RNA 1 [Source:HGNC Symbol;Acc:HGNC:20132]	14	93067452	93072152	1
41614	ENSG00000258595	0	NA	NA	NA	NA	NA	NA	NA	NA	NA	NA	NA	NA	NA
41615	ENSG00000165943	682.042	-0.583414	0.0875117	-6.6667	2.61622e-11	1.24525e-10	26283	MOAP1	protein_coding	modulator of apoptosis 1 [Source:HGNC Symbol;Acc:HGNC:16658]	14	93182199	93184923	-1
41616	ENSG00000153485	196.822	-0.563141	0.121483	-4.63554	3.56004e-06	1.19357e-05	26272	TMEM251	protein_coding	transmembrane protein 251 [Source:HGNC Symbol;Acc:HGNC:20218]	14	93184951	93187089	1
41617	ENSG00000259066	1.33138	0.545631	1.3635	0.400169	0.689032	0.77833	26587	AL110118.2	protein_coding	novel protein	14	93184973	93218586	1
41618	ENSG00000170270	255.76	-0.718645	0.12849	-5.59299	2.23194e-08	8.83039e-08	26297	GON7	protein_coding	GON7 subunit of KEOPS complex [Source:HGNC Symbol;Acc:HGNC:20356]	14	93202894	93207065	-1
41619	ENSG00000012963	1980.72	0.631068	0.0576848	10.9399	7.42558e-28	7.89141e-27	26197	UBR7	protein_coding	ubiquitin protein ligase E3 component n-recognin 7 (putative) [Source:HGNC Symbol;Acc:HGNC:20344]	14	93207241	93229215	1
41620	ENSG00000240096	4.05037	-0.799404	0.765811	-1.04387	0.296548	0.415991	26460	AL132838.1	processed_pseudogene	ribosomal protein L18a (RPL18A) pseudogene	14	93223598	93224139	-1
41621	ENSG00000011114	3060.13	-0.913556	0.0649077	-14.0747	5.43309e-45	1.07309e-43	26196	BTBD7	protein_coding	BTB domain containing 7 [Source:HGNC Symbol;Acc:HGNC:18269]	14	93237550	93333092	-1
41622	ENSG00000241499	0.680078	2.77223	2.18412	1.26926	0.204347	NA	26466	AL132838.2	processed_pseudogene	ribosomal protein L36a-like (RPL36AL) pseudogene	14	93244010	93244323	1
41623	ENSG00000133958	7.96185	-0.348852	0.534775	-0.652334	0.514186	0.632158	26256	UNC79	protein_coding	unc-79 homolog, NALCN channel complex subunit [Source:HGNC Symbol;Acc:HGNC:19966]	14	93333219	93707876	1
41624	ENSG00000278396	7.3074	-0.656689	0.576699	-1.1387	0.254827	0.369157	26665	AL122023.1	lncRNA	novel transcript, sense intronic UNC79	14	93334528	93335057	1
41625	ENSG00000187581	1.49398	-0.254197	1.20932	-0.210198	0.833513	0.885733	26332	COX8C	protein_coding	cytochrome c oxidase subunit 8C [Source:HGNC Symbol;Acc:HGNC:24382]	14	93347191	93348356	1
41626	ENSG00000202306	0	NA	NA	NA	NA	NA	NA	NA	NA	NA	NA	NA	NA	NA
41627	ENSG00000252720	0	NA	NA	NA	NA	NA	NA	NA	NA	NA	NA	NA	NA	NA
41628	ENSG00000277826	0	NA	NA	NA	NA	NA	NA	NA	NA	NA	NA	NA	NA	NA
41629	ENSG00000175785	6.35232	1.88392	0.680762	2.76737	0.00565113	0.0130755	26301	PRIMA1	protein_coding	proline rich membrane anchor 1 [Source:HGNC Symbol;Acc:HGNC:18319]	14	93718298	93788485	-1
41630	ENSG00000279593	0	NA	NA	NA	NA	NA	NA	NA	NA	NA	NA	NA	NA	NA
41631	ENSG00000258584	0	NA	NA	NA	NA	NA	NA	NA	NA	NA	NA	NA	NA	NA
41632	ENSG00000140067	0	NA	NA	NA	NA	NA	NA	NA	NA	NA	NA	NA	NA	NA
41633	ENSG00000100628	17.265	0.925074	0.403185	2.29441	0.0217668	0.0447659	26230	ASB2	protein_coding	ankyrin repeat and SOCS box containing 2 [Source:HGNC Symbol;Acc:HGNC:16012]	14	93934153	93976791	-1
41634	ENSG00000258987	1.10499	0.0686731	1.48002	0.0464002	0.962991	0.976639	26577	AL132642.1	lncRNA	novel transcript, antisense to ASB2	14	93939497	93944194	1
41635	ENSG00000265768	0	NA	NA	NA	NA	NA	NA	NA	NA	NA	NA	NA	NA	NA
41636	ENSG00000175699	8.53618	0.806485	0.593642	1.35854	0.174293	0.270794	26300	CCDC197	protein_coding	coiled-coil domain containing 197 [Source:HGNC Symbol;Acc:HGNC:19860]	14	93987225	94008863	1
41637	ENSG00000089723	104.503	0.662652	0.169662	3.90571	9.39481e-05	0.000274675	26219	OTUB2	protein_coding	OTU deubiquitinase, ubiquitin aldehyde binding 2 [Source:HGNC Symbol;Acc:HGNC:20351]	14	94026340	94048930	1
41638	ENSG00000089737	5649.24	0.147403	0.0514944	2.86251	0.00420305	0.00992122	26220	DDX24	protein_coding	DEAD-box helicase 24 [Source:HGNC Symbol;Acc:HGNC:13266]	14	94048287	94081212	-1
41639	ENSG00000165948	195.91	1.09858	0.120984	9.0804	1.0818e-19	7.97926e-19	26284	IFI27L1	protein_coding	interferon alpha inducible protein 27 like 1 [Source:HGNC Symbol;Acc:HGNC:19754]	14	94081301	94103846	1
41640	ENSG00000165949	1401.53	0.2594	0.0994658	2.60792	0.00910929	0.0202645	26285	IFI27	protein_coding	interferon alpha inducible protein 27 [Source:HGNC Symbol;Acc:HGNC:5397]	14	94104836	94116698	1
41641	ENSG00000119632	537.146	1.50806	0.103122	14.6241	1.97152e-48	4.36255e-47	26246	IFI27L2	protein_coding	interferon alpha inducible protein 27 like 2 [Source:HGNC Symbol;Acc:HGNC:19753]	14	94127779	94130253	-1
41642	ENSG00000119698	91.3746	1.25975	0.188201	6.69362	2.17721e-11	1.03982e-10	26247	PPP4R4	protein_coding	protein phosphatase 4 regulatory subunit 4 [Source:HGNC Symbol;Acc:HGNC:23788]	14	94146128	94279734	1
41643	ENSG00000140093	5.75725	1.0246	0.712587	1.43785	0.150476	0.239783	26264	SERPINA10	protein_coding	serpin family A member 10 [Source:HGNC Symbol;Acc:HGNC:15996]	14	94280460	94293268	-1
41644	ENSG00000170099	1.06029	1.54832	1.58337	0.977867	0.32814	0.45031	26295	SERPINA6	protein_coding	serpin family A member 6 [Source:HGNC Symbol;Acc:HGNC:1540]	14	94304248	94323389	-1
41645	ENSG00000258597	0.355946	0.451533	2.79637	0.161471	0.871722	NA	26520	SERPINA2	polymorphic_pseudogene	serpin family A member 2 (gene/pseudogene) [Source:HGNC Symbol;Acc:HGNC:8985]	14	94364313	94366698	-1
41646	ENSG00000197249	5934.99	0.785028	0.0483534	16.2352	2.84189e-59	8.51417e-58	26342	SERPINA1	protein_coding	serpin family A member 1 [Source:HGNC Symbol;Acc:HGNC:8941]	14	94376747	94390693	-1
41647	ENSG00000256357	0.232657	1.20777	3.53116	0.342032	0.732327	NA	NA	NA	NA	NA	NA	NA	NA	NA
41648	ENSG00000186910	0.135459	-0.978211	3.53381	-0.276815	0.781922	NA	NA	NA	NA	NA	NA	NA	NA	NA
41649	ENSG00000170054	0	NA	NA	NA	NA	NA	NA	NA	NA	NA	NA	NA	NA	NA
41650	ENSG00000165953	0.225647	1.18932	3.53255	0.336674	0.736363	NA	NA	NA	NA	NA	NA	NA	NA	NA
41651	ENSG00000100665	0.1342	-0.978211	3.53381	-0.276815	0.781922	NA	26233	SERPINA4	protein_coding	serpin family A member 4 [Source:HGNC Symbol;Acc:HGNC:8948]	14	94561442	94569913	1
41652	ENSG00000188488	59.5621	0.131849	0.211943	0.622095	0.533879	0.649394	26334	SERPINA5	protein_coding	serpin family A member 5 [Source:HGNC Symbol;Acc:HGNC:8723]	14	94561442	94593118	1
41653	ENSG00000273259	0.591594	1.47239	2.0125	0.731622	0.464399	NA	26641	AL049839.2	protein_coding	novel protein	14	94592058	94624646	1
41654	ENSG00000196136	3.71889	-1.41493	0.856643	-1.65171	0.0985937	0.168164	26335	SERPINA3	protein_coding	serpin family A member 3 [Source:HGNC Symbol;Acc:HGNC:16]	14	94612377	94624055	1
41655	ENSG00000258805	0.113354	0.464462	3.53381	0.131434	0.895432	NA	NA	NA	NA	NA	NA	NA	NA	NA
41656	ENSG00000187483	0	NA	NA	NA	NA	NA	NA	NA	NA	NA	NA	NA	NA	NA
41657	ENSG00000259140	0	NA	NA	NA	NA	NA	NA	NA	NA	NA	NA	NA	NA	NA
41658	ENSG00000239269	1.13908	-0.563447	1.55358	-0.362677	0.716846	0.797945	26457	RPSAP4	processed_pseudogene	ribosomal protein SA pseudogene 4 [Source:HGNC Symbol;Acc:HGNC:20018]	14	94726288	94727175	1
41659	ENSG00000133937	0	NA	NA	NA	NA	NA	NA	NA	NA	NA	NA	NA	NA	NA
41660	ENSG00000240914	4.51247	-1.58025	0.780953	-2.02349	0.0430224	0.0817349	26463	RPL15P2	processed_pseudogene	ribosomal protein L15 pseudogene 2 [Source:HGNC Symbol;Acc:HGNC:19803]	14	94800849	94801463	-1
41661	ENSG00000274379	0	NA	NA	NA	NA	NA	NA	NA	NA	NA	NA	NA	NA	NA
41662	ENSG00000258933	0	NA	NA	NA	NA	NA	NA	NA	NA	NA	NA	NA	NA	NA
41663	ENSG00000258866	0	NA	NA	NA	NA	NA	NA	NA	NA	NA	NA	NA	NA	NA
41664	ENSG00000100697	4189.04	-0.924876	0.092722	-9.97471	1.96673e-23	1.7205e-22	26234	DICER1	protein_coding	dicer 1, ribonuclease III [Source:HGNC Symbol;Acc:HGNC:17098]	14	95086228	95158010	-1
41665	ENSG00000264607	0	NA	NA	NA	NA	NA	26620	MIR3173	miRNA	microRNA 3173 [Source:HGNC Symbol;Acc:HGNC:38174]	14	95137919	95137986	-1
41666	ENSG00000235706	138.82	-0.291241	0.144799	-2.01135	0.0442884	0.0837997	26453	DICER1-AS1	lncRNA	DICER1 antisense RNA 1 [Source:HGNC Symbol;Acc:HGNC:43017]	14	95157645	95181475	1
41667	ENSG00000165959	1419.25	-1.25	0.0741895	-16.8487	1.07232e-63	3.6704e-62	26286	CLMN	protein_coding	calmin [Source:HGNC Symbol;Acc:HGNC:19972]	14	95181940	95319908	-1
41668	ENSG00000259143	0	NA	NA	NA	NA	NA	NA	NA	NA	NA	NA	NA	NA	NA
41669	ENSG00000258615	0.514925	-1.5601	2.26368	-0.689187	0.490706	NA	26522	AL117187.1	unprocessed_pseudogene	mitochondrially encoded ATP synthase 6 (MT-ATP6) pseudogene	14	95199039	95199345	1
41670	ENSG00000258630	0.113354	0.464462	3.53381	0.131434	0.895432	NA	26525	LINC02292	lncRNA	long intergenic non-protein coding RNA 2292 [Source:HGNC Symbol;Acc:HGNC:53208]	14	95320285	95335757	1
41671	ENSG00000176438	610.018	0.241521	0.0922945	2.61685	0.00887447	0.0197818	26302	SYNE3	protein_coding	spectrin repeat containing nuclear envelope family member 3 [Source:HGNC Symbol;Acc:HGNC:19861]	14	95407266	95475836	-1
41672	ENSG00000258572	1.14536	2.6255	1.56938	1.67295	0.0943363	0.161844	26515	AL133467.1	lncRNA	novel transcript	14	95516136	95517911	1
41673	ENSG00000247092	88.2622	0.661119	0.190256	3.47489	0.000511057	0.00137312	26477	SNHG10	lncRNA	small nucleolar RNA host gene 10 [Source:HGNC Symbol;Acc:HGNC:27510]	14	95521943	95534889	-1
41674	ENSG00000252481	11.5202	-0.512834	0.504465	-1.01659	0.309349	0.429765	26483	SCARNA13	scaRNA	small Cajal body-specific RNA 13 [Source:HGNC Symbol;Acc:HGNC:32570]	14	95533355	95533629	-1
41675	ENSG00000182512	1593.13	-0.0818502	0.0778804	-1.05097	0.293271	0.412284	26310	GLRX5	protein_coding	glutaredoxin 5 [Source:HGNC Symbol;Acc:HGNC:20134]	14	95533503	95544724	1
41676	ENSG00000258390	0.110364	0.464462	3.53381	0.131434	0.895432	NA	NA	NA	NA	NA	NA	NA	NA	NA
41677	ENSG00000258927	0	NA	NA	NA	NA	NA	26570	AL133467.2	lncRNA	novel transcript	14	95620914	95643285	1
41678	ENSG00000270038	0.135218	-0.978211	3.53381	-0.276815	0.781922	NA	NA	NA	NA	NA	NA	NA	NA	NA
41679	ENSG00000187621	0.225647	1.18932	3.53255	0.336674	0.736363	NA	26333	TCL6	lncRNA	T cell leukemia/lymphoma 6 [Source:HGNC Symbol;Acc:HGNC:13463]	14	95650498	95679833	1
41680	ENSG00000275033	0	NA	NA	NA	NA	NA	NA	NA	NA	NA	NA	NA	NA	NA
41681	ENSG00000259084	0	NA	NA	NA	NA	NA	NA	NA	NA	NA	NA	NA	NA	NA
41682	ENSG00000277468	0	NA	NA	NA	NA	NA	NA	NA	NA	NA	NA	NA	NA	NA
41683	ENSG00000213231	0	NA	NA	NA	NA	NA	NA	NA	NA	NA	NA	NA	NA	NA
41684	ENSG00000100721	0	NA	NA	NA	NA	NA	NA	NA	NA	NA	NA	NA	NA	NA
41685	ENSG00000257275	0	NA	NA	NA	NA	NA	NA	NA	NA	NA	NA	NA	NA	NA
41686	ENSG00000258516	0	NA	NA	NA	NA	NA	NA	NA	NA	NA	NA	NA	NA	NA
41687	ENSG00000250366	0	NA	NA	NA	NA	NA	NA	NA	NA	NA	NA	NA	NA	NA
41688	ENSG00000271358	0	NA	NA	NA	NA	NA	NA	NA	NA	NA	NA	NA	NA	NA
41689	ENSG00000227051	662.618	0.914308	0.0810742	11.2774	1.69648e-29	1.93311e-28	26446	C14orf132	protein_coding	chromosome 14 open reading frame 132 [Source:HGNC Symbol;Acc:HGNC:20346]	14	96039324	96093889	1
41690	ENSG00000168398	338.587	0.184005	0.0925869	1.98738	0.0468808	0.0880985	26294	BDKRB2	protein_coding	bradykinin receptor B2 [Source:HGNC Symbol;Acc:HGNC:1030]	14	96204679	96244166	1
41691	ENSG00000258691	0.340047	1.77217	2.53356	0.699479	0.484253	NA	26529	AL355102.2	protein_coding	novel protein	14	96204844	96263929	1
41692	ENSG00000258412	0.627251	-0.854818	2.17035	-0.393862	0.693683	NA	26502	AL355102.1	lncRNA	novel transcript, sense intronic to BDKRB2	14	96210860	96214818	1
41693	ENSG00000258788	1.7771	1.75029	1.35275	1.29387	0.195711	0.298128	26548	CKS1BP1	processed_pseudogene	CDC28 protein kinase regulatory subunit 1B pseudogene 1 [Source:HGNC Symbol;Acc:HGNC:20004]	14	96223108	96223347	1
41694	ENSG00000259036	0.611634	0.335884	2.054	0.163527	0.870104	NA	26584	AL355102.5	lncRNA	novel transcript, antisense to BDKRB2	14	96233431	96234101	-1
41695	ENSG00000100739	19.2976	1.6232	0.388516	4.17795	2.9415e-05	9.05162e-05	26237	BDKRB1	protein_coding	bradykinin receptor B1 [Source:HGNC Symbol;Acc:HGNC:1029]	14	96256210	96268967	1
41696	ENSG00000258793	3.26179	0.746822	0.858153	0.870268	0.384154	0.508417	26551	AL355102.4	lncRNA	novel transcript, antisense to BDKRB1	14	96259411	96268624	-1
41697	ENSG00000258729	0	NA	NA	NA	NA	NA	NA	NA	NA	NA	NA	NA	NA	NA
41698	ENSG00000066739	2277.6	-0.589085	0.088199	-6.67904	2.40514e-11	1.14744e-10	26211	ATG2B	protein_coding	autophagy related 2B [Source:HGNC Symbol;Acc:HGNC:20187]	14	96279195	96363341	-1
41699	ENSG00000100744	1394.66	-0.341222	0.0739587	-4.61369	3.95584e-06	1.32046e-05	26238	GSKIP	protein_coding	GSK3B interacting protein [Source:HGNC Symbol;Acc:HGNC:20343]	14	96363452	96387288	1
41700	ENSG00000222276	1.1828	1.74785	1.5446	1.13159	0.257808	0.372564	26436	RNU2-33P	snRNA	RNA, U2 small nuclear 33, pseudogene [Source:HGNC Symbol;Acc:HGNC:48526]	14	96384624	96384815	1
41701	ENSG00000140057	48.6795	-0.0155629	0.217973	-0.0713984	0.943081	0.963866	26261	AK7	protein_coding	adenylate kinase 7 [Source:HGNC Symbol;Acc:HGNC:20091]	14	96392128	96489427	1
41702	ENSG00000259059	0	NA	NA	NA	NA	NA	NA	NA	NA	NA	NA	NA	NA	NA
41703	ENSG00000240051	0.47422	1.04764	2.31877	0.451809	0.651406	NA	26459	RPL23AP10	processed_pseudogene	ribosomal protein L23a pseudogene 10 [Source:HGNC Symbol;Acc:HGNC:19804]	14	96456576	96457041	-1
41704	ENSG00000260806	10.8858	1.50102	0.498865	3.00887	0.00262223	0.00640402	26613	AL163051.1	lncRNA	novel transcript, antisense to PAPOLA	14	96500810	96502321	-1
41705	ENSG00000090060	11245.4	-0.23524	0.0478059	-4.92074	8.62192e-07	3.04416e-06	26222	PAPOLA	protein_coding	poly(A) polymerase alpha [Source:HGNC Symbol;Acc:HGNC:14981]	14	96501433	96567111	1
41706	ENSG00000276182	58.3367	-0.39652	0.216355	-1.83273	0.0668431	0.120207	NA	NA	NA	NA	NA	NA	NA	NA
41707	ENSG00000258702	0.112823	0.464462	3.53381	0.131434	0.895432	NA	26533	AL137786.1	lncRNA	novel transcript	14	96592399	96605974	1
41708	ENSG00000223299	0	NA	NA	NA	NA	NA	NA	NA	NA	NA	NA	NA	NA	NA
41709	ENSG00000258979	0	NA	NA	NA	NA	NA	NA	NA	NA	NA	NA	NA	NA	NA
41710	ENSG00000100749	960.494	0.565644	0.0795481	7.11071	1.15448e-12	5.99239e-12	26239	VRK1	protein_coding	VRK serine/threonine kinase 1 [Source:HGNC Symbol;Acc:HGNC:12718]	14	96797382	96931722	1
41711	ENSG00000225163	4.55574	-0.0237871	0.701123	-0.0339271	0.972935	0.982114	26442	LINC00618	lncRNA	long intergenic non-protein coding RNA 618 [Source:HGNC Symbol;Acc:HGNC:20110]	14	96931367	96945394	1
41712	ENSG00000280070	0.1342	-0.978211	3.53381	-0.276815	0.781922	NA	26675	AL049833.3	TEC	TEC	14	96992864	96996601	1
41713	ENSG00000259026	0	NA	NA	NA	NA	NA	NA	NA	NA	NA	NA	NA	NA	NA
41714	ENSG00000258393	0	NA	NA	NA	NA	NA	NA	NA	NA	NA	NA	NA	NA	NA
41715	ENSG00000259110	0	NA	NA	NA	NA	NA	NA	NA	NA	NA	NA	NA	NA	NA
41716	ENSG00000246084	0	NA	NA	NA	NA	NA	NA	NA	NA	NA	NA	NA	NA	NA
41717	ENSG00000197176	0	NA	NA	NA	NA	NA	NA	NA	NA	NA	NA	NA	NA	NA
41718	ENSG00000258869	0	NA	NA	NA	NA	NA	NA	NA	NA	NA	NA	NA	NA	NA
41719	ENSG00000258379	0	NA	NA	NA	NA	NA	NA	NA	NA	NA	NA	NA	NA	NA
41720	ENSG00000246223	5.14373	0.154337	0.702984	0.219546	0.826225	0.880796	26475	LINC01550	lncRNA	long intergenic non-protein coding RNA 1550 [Source:HGNC Symbol;Acc:HGNC:20111]	14	97924637	97978124	-1
41721	ENSG00000259097	0	NA	NA	NA	NA	NA	NA	NA	NA	NA	NA	NA	NA	NA
41722	ENSG00000258511	0	NA	NA	NA	NA	NA	NA	NA	NA	NA	NA	NA	NA	NA
41723	ENSG00000241757	0	NA	NA	NA	NA	NA	NA	NA	NA	NA	NA	NA	NA	NA
41724	ENSG00000258795	0	NA	NA	NA	NA	NA	NA	NA	NA	NA	NA	NA	NA	NA
41725	ENSG00000176605	0	NA	NA	NA	NA	NA	NA	NA	NA	NA	NA	NA	NA	NA
41726	ENSG00000237342	0	NA	NA	NA	NA	NA	NA	NA	NA	NA	NA	NA	NA	NA
41727	ENSG00000278990	0	NA	NA	NA	NA	NA	NA	NA	NA	NA	NA	NA	NA	NA
41728	ENSG00000259119	0	NA	NA	NA	NA	NA	NA	NA	NA	NA	NA	NA	NA	NA
41729	ENSG00000232573	422.323	0.208125	0.130422	1.59577	0.110539	0.185629	26450	RPL3P4	processed_pseudogene	ribosomal protein L3 pseudogene 4 [Source:HGNC Symbol;Acc:HGNC:19805]	14	98972879	98973301	-1
41730	ENSG00000234648	317.028	-1.07679	0.124262	-8.66551	4.49475e-18	3.06831e-17	26452	AL162151.2	processed_pseudogene	pseudogene similar to part of ribosomal protein L3 (RPL3)	14	98973314	98973471	1
41731	ENSG00000229402	0	NA	NA	NA	NA	NA	NA	NA	NA	NA	NA	NA	NA	NA
41732	ENSG00000127152	21.0022	-0.694754	0.359536	-1.93237	0.0533145	0.0987482	26252	BCL11B	protein_coding	BAF chromatin remodeling complex subunit BCL11B [Source:HGNC Symbol;Acc:HGNC:13222]	14	99169287	99272197	-1
41733	ENSG00000235785	0	NA	NA	NA	NA	NA	NA	NA	NA	NA	NA	NA	NA	NA
41734	ENSG00000258383	0	NA	NA	NA	NA	NA	NA	NA	NA	NA	NA	NA	NA	NA
41735	ENSG00000183576	2980.47	0.00383252	0.0531286	0.0721366	0.942493	0.963413	26316	SETD3	protein_coding	SET domain containing 3, actin histidine methyltransferase [Source:HGNC Symbol;Acc:HGNC:20493]	14	99397748	99480889	-1
41736	ENSG00000272439	0.331091	1.73964	3.1283	0.556097	0.578145	NA	26637	RNU6-91P	snRNA	RNA, U6 small nuclear 91, pseudogene [Source:HGNC Symbol;Acc:HGNC:47054]	14	99444306	99444412	1
41737	ENSG00000090061	718.696	0.142195	0.113919	1.24821	0.211954	0.318164	26223	CCNK	protein_coding	cyclin K [Source:HGNC Symbol;Acc:HGNC:1596]	14	99481169	99535044	1
41738	ENSG00000205476	1284.02	0.783757	0.0982699	7.97556	1.51687e-15	9.20269e-15	26392	CCDC85C	protein_coding	coiled-coil domain containing 85C [Source:HGNC Symbol;Acc:HGNC:35459]	14	99500190	99604207	-1
41739	ENSG00000258749	0	NA	NA	NA	NA	NA	NA	NA	NA	NA	NA	NA	NA	NA
41740	ENSG00000200506	0.220728	1.1718	3.53324	0.33165	0.740154	NA	26366	RF00019	misc_RNA		14	99583017	99583118	1
41741	ENSG00000247970	0.362854	0.459201	2.55036	0.180054	0.85711	NA	26479	AL160313.1	lncRNA	novel transcript	14	99604556	99625740	1
41742	ENSG00000182218	31.2978	0.143226	0.277942	0.515308	0.606338	0.709283	26309	HHIPL1	protein_coding	HHIP like 1 [Source:HGNC Symbol;Acc:HGNC:19710]	14	99645110	99680569	1
41743	ENSG00000036530	7.03067	0.33764	0.629405	0.536443	0.591652	0.696996	26201	CYP46A1	protein_coding	cytochrome P450 family 46 subfamily A member 1 [Source:HGNC Symbol;Acc:HGNC:2641]	14	99684304	99727301	1
41744	ENSG00000258672	0.116329	0.464462	3.53381	0.131434	0.895432	NA	26527	AL160313.2	lncRNA	novel transcript	14	99691445	99693648	-1
41745	ENSG00000066629	898.872	1.43545	0.0699882	20.5099	1.75829e-93	1.19295e-91	26209	EML1	protein_coding	EMAP like 1 [Source:HGNC Symbol;Acc:HGNC:3330]	14	99737693	99942060	1
41746	ENSG00000199836	1.33556	0.545864	1.43696	0.379875	0.704038	0.788431	26358	RNU1-47P	snRNA	RNA, U1 small nuclear 47, pseudogene [Source:HGNC Symbol;Acc:HGNC:48389]	14	99945315	99945477	1
41747	ENSG00000271198	1.32334	-3.14422	1.64695	-1.90912	0.056247	0.103425	26635	VDAC3P1	processed_pseudogene	voltage dependent anion channel 3 pseudogene 1 [Source:HGNC Symbol;Acc:HGNC:20722]	14	99964529	99965378	1
41748	ENSG00000196405	478.57	-0.241209	0.100453	-2.40121	0.016341	0.0346274	26338	EVL	protein_coding	Enah/Vasp-like [Source:HGNC Symbol;Acc:HGNC:20234]	14	99971449	100144236	1
41749	ENSG00000242888	0	NA	NA	NA	NA	NA	26472	AL133368.1	processed_pseudogene	ribosomal protein S2 (RPS2) pseudogene	14	99974336	99975149	-1
41750	ENSG00000258693	0.112823	0.464462	3.53381	0.131434	0.895432	NA	26530	AL133368.2	lncRNA	novel transcript	14	99977115	99978098	-1
41751	ENSG00000258560	0.112823	0.464462	3.53381	0.131434	0.895432	NA	NA	NA	NA	NA	NA	NA	NA	NA
41752	ENSG00000265154	0	NA	NA	NA	NA	NA	26621	MIR151B	miRNA	microRNA 151b [Source:HGNC Symbol;Acc:HGNC:41588]	14	100109419	100109514	-1
41753	ENSG00000199082	0	NA	NA	NA	NA	NA	NA	NA	NA	NA	NA	NA	NA	NA
41754	ENSG00000168350	8.53603	-0.217328	0.575587	-0.377577	0.705745	0.789774	26293	DEGS2	protein_coding	delta 4-desaturase, sphingolipid 2 [Source:HGNC Symbol;Acc:HGNC:20113]	14	100143957	100159645	-1
41755	ENSG00000258982	2.81281	0.384864	0.899437	0.427894	0.668728	0.763125	26574	AL133523.1	lncRNA	novel transcript, antisense to YY1	14	100207407	100238555	-1
41756	ENSG00000100811	7098.23	-0.497289	0.045543	-10.9191	9.34055e-28	9.87928e-27	26243	YY1	protein_coding	YY1 transcription factor [Source:HGNC Symbol;Acc:HGNC:12856]	14	100238298	100282792	1
41757	ENSG00000258904	5.95629	-0.134742	0.65316	-0.206293	0.836562	0.887984	26565	AL157871.5	lncRNA	novel transcript, intronic to YY1	14	100263781	100265405	1
41758	ENSG00000283840	0	NA	NA	NA	NA	NA	NA	NA	NA	NA	NA	NA	NA	NA
41759	ENSG00000259052	0.226178	1.19147	3.23445	0.368369	0.712598	NA	26586	AL157871.6	lncRNA	novel transcript, sense overlapping to SLC25A29	14	100279959	100291456	-1
41760	ENSG00000197119	2525.3	-0.680088	0.0660057	-10.3035	6.79532e-25	6.33976e-24	26341	SLC25A29	protein_coding	solute carrier family 25 member 29 [Source:HGNC Symbol;Acc:HGNC:20116]	14	100291116	100306547	-1
41761	ENSG00000258504	0	NA	NA	NA	NA	NA	NA	NA	NA	NA	NA	NA	NA	NA
41762	ENSG00000198984	0.364901	0.473379	2.54695	0.185861	0.852553	NA	26346	MIR345	miRNA	microRNA 345 [Source:HGNC Symbol;Acc:HGNC:31779]	14	100307859	100307956	1
41763	ENSG00000243976	0	NA	NA	NA	NA	NA	NA	NA	NA	NA	NA	NA	NA	NA
41764	ENSG00000140107	1.01913	-0.984305	1.87346	-0.525394	0.599309	0.703035	26267	SLC25A47	protein_coding	solute carrier family 25 member 47 [Source:HGNC Symbol;Acc:HGNC:20115]	14	100323337	100330372	1
41765	ENSG00000140105	17722.1	-1.97087	0.0439344	-44.8595	0	0	26266	WARS	protein_coding	tryptophanyl-tRNA synthetase [Source:HGNC Symbol;Acc:HGNC:12729]	14	100333790	100376805	-1
41766	ENSG00000258666	0	NA	NA	NA	NA	NA	NA	NA	NA	NA	NA	NA	NA	NA
41767	ENSG00000258521	35.2328	-2.35304	0.31036	-7.58164	3.41208e-14	1.93327e-13	26512	AL157871.2	lncRNA	novel transcript, antisense to WARS	14	100339832	100340554	1
41768	ENSG00000258581	22.7488	-3.34296	0.448143	-7.4596	8.67883e-14	4.80807e-13	26517	AL157871.3	processed_pseudogene	NADH dehydrogenase (ubiquinone) 1 beta subcomplex, 3, 12kDa (NDUFB3) pseudogene	14	100366628	100366920	1
41769	ENSG00000176473	288.401	-0.108055	0.10712	-1.00872	0.313108	0.434076	26303	WDR25	protein_coding	WD repeat domain 25 [Source:HGNC Symbol;Acc:HGNC:21064]	14	100376418	100530303	1
41770	ENSG00000258620	0.75256	-0.24455	1.89044	-0.129361	0.897072	NA	26523	AL135838.1	lncRNA	novel transcript, intronic to WDR25	14	100406599	100408928	1
41771	ENSG00000258500	0	NA	NA	NA	NA	NA	26509	AL845552.1	transcribed_processed_pseudogene	high mobility group nucleosome binding domain 1 (HMGN1) pseudogene	14	100480952	100481274	1
41772	ENSG00000253075	0	NA	NA	NA	NA	NA	NA	NA	NA	NA	NA	NA	NA	NA
41773	ENSG00000183092	69.2748	0.295052	0.18858	1.5646	0.117676	0.195508	26314	BEGAIN	protein_coding	brain enriched guanylate kinase associated [Source:HGNC Symbol;Acc:HGNC:24163]	14	100537147	100587413	-1
41774	ENSG00000259031	0.812578	2.04613	1.82615	1.12046	0.262516	NA	26582	AL845552.2	lncRNA	novel transcript	14	100538939	100540409	1
41775	ENSG00000258576	0.110364	0.464462	3.53381	0.131434	0.895432	NA	26516	AL163974.1	lncRNA	novel transcript, overlapping to BEGAIN	14	100587775	100589326	-1
41776	ENSG00000196273	0.595511	1.47996	2.16688	0.682991	0.494612	NA	26337	LINC00523	lncRNA	long intergenic non-protein coding RNA 523 [Source:HGNC Symbol;Acc:HGNC:20117]	14	100657250	100676069	1
41777	ENSG00000258717	9.44183	2.94991	0.662958	4.44962	8.60206e-06	2.78931e-05	26537	AL132711.1	lncRNA	novel transcript	14	100675930	100679884	-1
41778	ENSG00000185559	0.44742	2.17157	2.5284	0.858873	0.390411	NA	26329	DLK1	protein_coding	delta like non-canonical Notch ligand 1 [Source:HGNC Symbol;Acc:HGNC:2907]	14	100725705	100738224	1
41779	ENSG00000214548	17279.7	0.234804	0.0782902	2.99915	0.00270732	0.00659311	26429	MEG3	lncRNA	maternally expressed 3 [Source:HGNC Symbol;Acc:HGNC:14575]	14	100779410	100861031	1
41780	ENSG00000266461	0	NA	NA	NA	NA	NA	NA	NA	NA	NA	NA	NA	NA	NA
41781	ENSG00000275161	0	NA	NA	NA	NA	NA	NA	NA	NA	NA	NA	NA	NA	NA
41782	ENSG00000274884	0	NA	NA	NA	NA	NA	26651	AL117190.3	misc_RNA		14	100826284	100826370	1
41783	ENSG00000276919	0	NA	NA	NA	NA	NA	NA	NA	NA	NA	NA	NA	NA	NA
41784	ENSG00000258663	0	NA	NA	NA	NA	NA	NA	NA	NA	NA	NA	NA	NA	NA
41785	ENSG00000258399	6.42136	0.581509	0.626933	0.927546	0.353643	0.477107	26499	AL117190.1	lncRNA	novel transcript	14	100836269	100947194	1
41786	ENSG00000211574	31.4926	-0.140993	0.304509	-0.463018	0.643351	0.741167	26419	MIR770	miRNA	microRNA 770 [Source:HGNC Symbol;Acc:HGNC:33143]	14	100852390	100852487	1
41787	ENSG00000207989	0	NA	NA	NA	NA	NA	NA	NA	NA	NA	NA	NA	NA	NA
41788	ENSG00000199151	0.112823	0.464462	3.53381	0.131434	0.895432	NA	NA	NA	NA	NA	NA	NA	NA	NA
41789	ENSG00000283159	0	NA	NA	NA	NA	NA	NA	NA	NA	NA	NA	NA	NA	NA
41790	ENSG00000254656	1.3502	3.76404	1.54382	2.43813	0.0147633	0.0314928	26486	RTL1	protein_coding	retrotransposon Gag like 1 [Source:HGNC Symbol;Acc:HGNC:14665]	14	100879753	100903722	-1
41791	ENSG00000208001	0	NA	NA	NA	NA	NA	NA	NA	NA	NA	NA	NA	NA	NA
41792	ENSG00000207569	0	NA	NA	NA	NA	NA	NA	NA	NA	NA	NA	NA	NA	NA
41793	ENSG00000207608	0	NA	NA	NA	NA	NA	NA	NA	NA	NA	NA	NA	NA	NA
41794	ENSG00000272458	0	NA	NA	NA	NA	NA	NA	NA	NA	NA	NA	NA	NA	NA
41795	ENSG00000207942	0	NA	NA	NA	NA	NA	NA	NA	NA	NA	NA	NA	NA	NA
41796	ENSG00000225746	88.1547	2.01822	0.197731	10.2069	1.84664e-24	1.68569e-23	26444	MEG8	lncRNA	maternally expressed 8, small nucleolar RNA host gene [Source:HGNC Symbol;Acc:HGNC:14574]	14	100894770	101038859	1
41797	ENSG00000276225	0	NA	NA	NA	NA	NA	NA	NA	NA	NA	NA	NA	NA	NA
41798	ENSG00000275662	0.116329	0.464462	3.53381	0.131434	0.895432	NA	NA	NA	NA	NA	NA	NA	NA	NA
41799	ENSG00000275134	0	NA	NA	NA	NA	NA	NA	NA	NA	NA	NA	NA	NA	NA
41800	ENSG00000199005	0.455861	2.19341	2.28876	0.958338	0.337892	NA	26347	MIR370	miRNA	microRNA 370 [Source:HGNC Symbol;Acc:HGNC:31784]	14	100911139	100911213	1
41801	ENSG00000202191	0.835386	1.05954	1.75882	0.602414	0.546898	NA	26387	SNORD113-1	snoRNA	small nucleolar RNA, C/D box 113-1 [Source:HGNC Symbol;Acc:HGNC:32980]	14	100924824	100924892	1
41802	ENSG00000212384	0.478496	1.05995	2.31323	0.458213	0.646799	NA	26425	SNORD113-2	snoRNA	small nucleolar RNA, C/D box 113-2 [Source:HGNC Symbol;Acc:HGNC:32981]	14	100927342	100927413	1
41803	ENSG00000201700	3.43662	1.3927	0.886679	1.57069	0.116255	0.193582	26381	SNORD113-3	snoRNA	small nucleolar RNA, C/D box 113-3 [Source:HGNC Symbol;Acc:HGNC:32982]	14	100929919	100929990	1
41804	ENSG00000201672	0	NA	NA	NA	NA	NA	NA	NA	NA	NA	NA	NA	NA	NA
41805	ENSG00000272474	0	NA	NA	NA	NA	NA	NA	NA	NA	NA	NA	NA	NA	NA
41806	ENSG00000200215	0.110364	0.464462	3.53381	0.131434	0.895432	NA	NA	NA	NA	NA	NA	NA	NA	NA
41807	ENSG00000200632	0	NA	NA	NA	NA	NA	NA	NA	NA	NA	NA	NA	NA	NA
41808	ENSG00000200367	0	NA	NA	NA	NA	NA	26364	SNORD113-8	snoRNA	small nucleolar RNA, C/D box 113-8 [Source:HGNC Symbol;Acc:HGNC:32987]	14	100943451	100943524	1
41809	ENSG00000201950	0.116329	0.464462	3.53381	0.131434	0.895432	NA	26385	SNORD113-9	snoRNA	small nucleolar RNA, C/D box 113-9 [Source:HGNC Symbol;Acc:HGNC:32988]	14	100945649	100945720	1
41810	ENSG00000199575	1.97043	2.64907	1.405	1.88546	0.0593671	0.108407	26355	SNORD114-1	snoRNA	small nucleolar RNA, C/D box 114-1 [Source:HGNC Symbol;Acc:HGNC:32989]	14	100949833	100949904	1
41811	ENSG00000200823	2.06057	3.55239	1.34413	2.64289	0.00822007	0.0184433	26369	SNORD114-2	snoRNA	small nucleolar RNA, C/D box 114-2 [Source:HGNC Symbol;Acc:HGNC:32990]	14	100951856	100951933	1
41812	ENSG00000201839	2.038	4.35595	1.43752	3.03018	0.00244409	0.00599312	26383	SNORD114-3	snoRNA	small nucleolar RNA, C/D box 114-3 [Source:HGNC Symbol;Acc:HGNC:32991]	14	100953349	100953423	1
41813	ENSG00000200832	0.557269	2.49002	2.15018	1.15805	0.246842	NA	26370	SNORD114-4	snoRNA	small nucleolar RNA, C/D box 114-4 [Source:HGNC Symbol;Acc:HGNC:32992]	14	100954374	100954448	1
41814	ENSG00000199798	0	NA	NA	NA	NA	NA	26357	SNORD114-5	snoRNA	small nucleolar RNA, C/D box 114-5 [Source:HGNC Symbol;Acc:HGNC:32993]	14	100955370	100955439	1
41815	ENSG00000200150	0.688519	2.78633	2.00009	1.39311	0.163588	NA	26362	RF00181	snoRNA		14	100956240	100956312	1
41816	ENSG00000201263	0.226692	1.17978	3.23121	0.36512	0.715022	NA	26375	SNORD114-6	snoRNA	small nucleolar RNA, C/D box 114-6 [Source:HGNC Symbol;Acc:HGNC:32994]	14	100957166	100957237	1
41817	ENSG00000199390	0.567622	2.51118	2.34867	1.06919	0.284983	NA	26354	SNORD114-7	snoRNA	small nucleolar RNA, C/D box 114-7 [Source:HGNC Symbol;Acc:HGNC:32995]	14	100963054	100963130	1
41818	ENSG00000201240	0	NA	NA	NA	NA	NA	26373	SNORD114-9	snoRNA	small nucleolar RNA, C/D box 114-9 [Source:HGNC Symbol;Acc:HGNC:32997]	14	100966029	100966100	1
41819	ENSG00000200279	2.2409	1.65287	1.09494	1.50955	0.131158	0.214263	26363	SNORD114-10	snoRNA	small nucleolar RNA, C/D box 114-10 [Source:HGNC Symbol;Acc:HGNC:32998]	14	100967052	100967123	1
41820	ENSG00000200608	0.113354	0.464462	3.53381	0.131434	0.895432	NA	26367	SNORD114-11	snoRNA	small nucleolar RNA, C/D box 114-11 [Source:HGNC Symbol;Acc:HGNC:32999]	14	100968111	100968185	1
41821	ENSG00000202270	0.225647	1.18932	3.53255	0.336674	0.736363	NA	NA	NA	NA	NA	NA	NA	NA	NA
41822	ENSG00000201247	1.25474	3.65366	1.56924	2.3283	0.0198961	0.0413105	26374	SNORD114-13	snoRNA	small nucleolar RNA, C/D box 114-13 [Source:HGNC Symbol;Acc:HGNC:33001]	14	100969879	100969952	1
41823	ENSG00000199593	0.484204	1.07982	2.52225	0.428117	0.668566	NA	26356	SNORD114-14	snoRNA	small nucleolar RNA, C/D box 114-14 [Source:HGNC Symbol;Acc:HGNC:33002]	14	100972103	100972177	1
41824	ENSG00000201557	0	NA	NA	NA	NA	NA	26378	SNORD114-15	snoRNA	small nucleolar RNA, C/D box 114-15 [Source:HGNC Symbol;Acc:HGNC:33003]	14	100972670	100972741	1
41825	ENSG00000199914	0.561658	2.49855	2.35543	1.06076	0.288798	NA	26359	SNORD114-16	snoRNA	small nucleolar RNA, C/D box 114-16 [Source:HGNC Symbol;Acc:HGNC:33004]	14	100973595	100973664	1
41826	ENSG00000201569	0.453402	2.18727	2.29208	0.954273	0.339946	NA	26379	SNORD114-17	snoRNA	small nucleolar RNA, C/D box 114-17 [Source:HGNC Symbol;Acc:HGNC:33005]	14	100974806	100974880	1
41827	ENSG00000202142	0.226709	1.19399	3.5322	0.33803	0.735341	NA	NA	NA	NA	NA	NA	NA	NA	NA
41828	ENSG00000199942	0	NA	NA	NA	NA	NA	26360	SNORD114-19	snoRNA	small nucleolar RNA, C/D box 114-19 [Source:HGNC Symbol;Acc:HGNC:33007]	14	100976477	100976551	1
41829	ENSG00000201500	0.113354	0.464462	3.53381	0.131434	0.895432	NA	26377	RF00181	snoRNA		14	100977389	100977466	1
41830	ENSG00000201036	0.229683	1.19667	3.21714	0.371967	0.709918	NA	26371	RF00181	snoRNA		14	100979002	100979090	1
41831	ENSG00000201710	0.378763	-0.974231	2.74038	-0.355509	0.722208	NA	26382	RF00181	snoRNA		14	100979992	100980066	1
41832	ENSG00000202048	0.441455	2.15439	2.82713	0.762041	0.446035	NA	26386	SNORD114-20	snoRNA	small nucleolar RNA, C/D box 114-20 [Source:HGNC Symbol;Acc:HGNC:33008]	14	100981004	100981075	1
41833	ENSG00000272344	0	NA	NA	NA	NA	NA	NA	NA	NA	NA	NA	NA	NA	NA
41834	ENSG00000202293	0	NA	NA	NA	NA	NA	NA	NA	NA	NA	NA	NA	NA	NA
41835	ENSG00000200406	0.226178	1.19147	3.23445	0.368369	0.712598	NA	NA	NA	NA	NA	NA	NA	NA	NA
41836	ENSG00000201899	0	NA	NA	NA	NA	NA	26384	SNORD114-24	snoRNA	small nucleolar RNA, C/D box 114-24 [Source:HGNC Symbol;Acc:HGNC:33012]	14	100984777	100984848	1
41837	ENSG00000200612	0	NA	NA	NA	NA	NA	26368	SNORD114-25	snoRNA	small nucleolar RNA, C/D box 114-25 [Source:HGNC Symbol;Acc:HGNC:33013]	14	100986057	100986128	1
41838	ENSG00000200413	0	NA	NA	NA	NA	NA	NA	NA	NA	NA	NA	NA	NA	NA
41839	ENSG00000200636	0	NA	NA	NA	NA	NA	NA	NA	NA	NA	NA	NA	NA	NA
41840	ENSG00000200480	0.340047	1.77217	2.53356	0.699479	0.484253	NA	26365	SNORD114-28	snoRNA	small nucleolar RNA, C/D box 114-28 [Source:HGNC Symbol;Acc:HGNC:33016]	14	100989130	100989201	1
41841	ENSG00000201689	0.57219	2.52005	2.11387	1.19215	0.233202	NA	26380	SNORD114-29	snoRNA	small nucleolar RNA, C/D box 114-29 [Source:HGNC Symbol;Acc:HGNC:33017]	14	100990091	100990160	1
41842	ENSG00000201318	0	NA	NA	NA	NA	NA	26376	SNORD114-30	snoRNA	small nucleolar RNA, C/D box 114-30 [Source:HGNC Symbol;Acc:HGNC:33018]	14	100991919	100991990	1
41843	ENSG00000200089	0.110364	0.464462	3.53381	0.131434	0.895432	NA	26361	SNORD114-31	snoRNA	small nucleolar RNA, C/D box 114-31 [Source:HGNC Symbol;Acc:HGNC:33019]	14	100993236	100993310	1
41844	ENSG00000222095	0.706877	1.79674	1.89753	0.946881	0.343699	NA	26435	RF00181	snoRNA		14	100994257	100994330	1
41845	ENSG00000222185	0	NA	NA	NA	NA	NA	NA	NA	NA	NA	NA	NA	NA	NA
41846	ENSG00000199088	0	NA	NA	NA	NA	NA	NA	NA	NA	NA	NA	NA	NA	NA
41847	ENSG00000199109	0	NA	NA	NA	NA	NA	NA	NA	NA	NA	NA	NA	NA	NA
41848	ENSG00000207749	0	NA	NA	NA	NA	NA	NA	NA	NA	NA	NA	NA	NA	NA
41849	ENSG00000198982	0	NA	NA	NA	NA	NA	NA	NA	NA	NA	NA	NA	NA	NA
41850	ENSG00000221745	0	NA	NA	NA	NA	NA	NA	NA	NA	NA	NA	NA	NA	NA
41851	ENSG00000199069	0	NA	NA	NA	NA	NA	NA	NA	NA	NA	NA	NA	NA	NA
41852	ENSG00000211582	0	NA	NA	NA	NA	NA	NA	NA	NA	NA	NA	NA	NA	NA
41853	ENSG00000207761	0	NA	NA	NA	NA	NA	NA	NA	NA	NA	NA	NA	NA	NA
41854	ENSG00000207762	0	NA	NA	NA	NA	NA	NA	NA	NA	NA	NA	NA	NA	NA
41855	ENSG00000194717	0	NA	NA	NA	NA	NA	NA	NA	NA	NA	NA	NA	NA	NA
41856	ENSG00000221036	0.272323	-1.70461	3.36757	-0.506183	0.612728	NA	NA	NA	NA	NA	NA	NA	NA	NA
41857	ENSG00000212040	0	NA	NA	NA	NA	NA	NA	NA	NA	NA	NA	NA	NA	NA
41858	ENSG00000207743	0	NA	NA	NA	NA	NA	NA	NA	NA	NA	NA	NA	NA	NA
41859	ENSG00000283279	0	NA	NA	NA	NA	NA	26682	MIR376C	miRNA	microRNA 376c [Source:HGNC Symbol;Acc:HGNC:31782]	14	101039690	101039755	1
41860	ENSG00000283561	0	NA	NA	NA	NA	NA	NA	NA	NA	NA	NA	NA	NA	NA
41861	ENSG00000207934	0.135459	-0.978211	3.53381	-0.276815	0.781922	NA	NA	NA	NA	NA	NA	NA	NA	NA
41862	ENSG00000283556	0.116329	0.464462	3.53381	0.131434	0.895432	NA	26683	MIR376B	miRNA	microRNA 376b [Source:HGNC Symbol;Acc:HGNC:32066]	14	101040436	101040535	1
41863	ENSG00000283588	0.2684	-1.69524	3.38551	-0.500736	0.616557	NA	26684	MIR376A1	miRNA	microRNA 376a-1 [Source:HGNC Symbol;Acc:HGNC:31869]	14	101040782	101040849	1
41864	ENSG00000215957	0	NA	NA	NA	NA	NA	26430	MIR300	miRNA	microRNA 300 [Source:HGNC Symbol;Acc:HGNC:33636]	14	101041363	101041445	1
41865	ENSG00000221525	0	NA	NA	NA	NA	NA	NA	NA	NA	NA	NA	NA	NA	NA
41866	ENSG00000221614	0.232657	1.20777	3.53116	0.342032	0.732327	NA	NA	NA	NA	NA	NA	NA	NA	NA
41867	ENSG00000258861	0.594809	1.47997	2.16762	0.682762	0.494757	NA	26560	MIR381HG	lncRNA	MIR381 host gene [Source:HGNC Symbol;Acc:HGNC:20136]	14	101045157	101051795	1
41868	ENSG00000199020	0	NA	NA	NA	NA	NA	26350	MIR381	miRNA	microRNA 381 [Source:HGNC Symbol;Acc:HGNC:31874]	14	101045920	101045994	1
41869	ENSG00000207754	0.135459	-0.978211	3.53381	-0.276815	0.781922	NA	NA	NA	NA	NA	NA	NA	NA	NA
41870	ENSG00000202560	0	NA	NA	NA	NA	NA	26389	MIR539	miRNA	microRNA 539 [Source:HGNC Symbol;Acc:HGNC:32529]	14	101047321	101047398	1
41871	ENSG00000216099	0	NA	NA	NA	NA	NA	26431	MIR889	miRNA	microRNA 889 [Source:HGNC Symbol;Acc:HGNC:33651]	14	101047901	101047979	1
41872	ENSG00000207587	0.244564	-0.256871	3.14559	-0.0816606	0.934917	NA	26409	MIR544A	miRNA	microRNA 544a [Source:HGNC Symbol;Acc:HGNC:32530]	14	101048658	101048748	1
41873	ENSG00000207646	0.1342	-0.978211	3.53381	-0.276815	0.781922	NA	26410	MIR655	miRNA	microRNA 655 [Source:HGNC Symbol;Acc:HGNC:32911]	14	101049550	101049646	1
41874	ENSG00000207742	0	NA	NA	NA	NA	NA	26411	MIR487A	miRNA	microRNA 487a [Source:HGNC Symbol;Acc:HGNC:32343]	14	101052446	101052525	1
41875	ENSG00000283170	0.632828	-0.846904	2.03558	-0.416051	0.677373	NA	26681	MIR382	miRNA	microRNA 382 [Source:HGNC Symbol;Acc:HGNC:31875]	14	101054306	101054381	1
41876	ENSG00000207993	0.368116	0.480369	2.76759	0.173569	0.862204	NA	26415	MIR134	miRNA	microRNA 134 [Source:HGNC Symbol;Acc:HGNC:31519]	14	101054687	101054759	1
41877	ENSG00000276352	0.606405	0.309257	2.19103	0.141147	0.887754	NA	26657	MIR668	miRNA	microRNA 668 [Source:HGNC Symbol;Acc:HGNC:33135]	14	101055258	101055323	1
41878	ENSG00000208027	0.1342	-0.978211	3.53381	-0.276815	0.781922	NA	26417	MIR485	miRNA	microRNA 485 [Source:HGNC Symbol;Acc:HGNC:32067]	14	101055419	101055491	1
41879	ENSG00000208004	0.1342	-0.978211	3.53381	-0.276815	0.781922	NA	26416	MIR323B	miRNA	microRNA 323b [Source:HGNC Symbol;Acc:HGNC:38349]	14	101056219	101056300	1
41880	ENSG00000207978	1.40223	-1.05714	1.41996	-0.744483	0.456584	0.57819	26414	MIR154	miRNA	microRNA 154 [Source:HGNC Symbol;Acc:HGNC:31541]	14	101059755	101059838	1
41881	ENSG00000207961	1.30256	-2.26422	1.54792	-1.46275	0.143537	0.230933	26413	MIR496	miRNA	microRNA 496 [Source:HGNC Symbol;Acc:HGNC:32086]	14	101060573	101060674	1
41882	ENSG00000199015	2.78327	-0.783298	0.963889	-0.812644	0.416422	0.540421	26349	MIR377	miRNA	microRNA 377 [Source:HGNC Symbol;Acc:HGNC:31870]	14	101062050	101062118	1
41883	ENSG00000216179	3.37311	0.826008	0.867238	0.952458	0.340865	0.46381	26432	MIR541	miRNA	microRNA 541 [Source:HGNC Symbol;Acc:HGNC:33650]	14	101064495	101064578	1
41884	ENSG00000199107	1.99592	1.43775	1.24983	1.15036	0.249995	0.363302	26353	MIR409	miRNA	microRNA 409 [Source:HGNC Symbol;Acc:HGNC:32055]	14	101065300	101065378	1
41885	ENSG00000199012	1.29091	-1.46582	1.42768	-1.02671	0.304556	0.4247	26348	MIR412	miRNA	microRNA 412 [Source:HGNC Symbol;Acc:HGNC:32064]	14	101065447	101065537	1
41886	ENSG00000199025	1.49027	-0.256867	1.31265	-0.195686	0.844856	0.89443	26351	MIR369	miRNA	microRNA 369 [Source:HGNC Symbol;Acc:HGNC:31783]	14	101065598	101065667	1
41887	ENSG00000199092	4.84093	-0.180235	0.699705	-0.257586	0.796726	0.860042	26352	MIR410	miRNA	microRNA 410 [Source:HGNC Symbol;Acc:HGNC:32065]	14	101065912	101065991	1
41888	ENSG00000207959	9.26849	1.9624	0.617011	3.18049	0.00147024	0.00372118	26412	MIR656	miRNA	microRNA 656 [Source:HGNC Symbol;Acc:HGNC:32912]	14	101066724	101066801	1
41889	ENSG00000223403	237.726	1.2673	0.12189	10.397	2.55855e-25	2.4278e-24	26438	MEG9	lncRNA	maternally expressed 9 [Source:HGNC Symbol;Acc:HGNC:43874]	14	101064151	101072937	1
41890	ENSG00000230805	0	NA	NA	NA	NA	NA	NA	NA	NA	NA	NA	NA	NA	NA
41891	ENSG00000259004	0	NA	NA	NA	NA	NA	NA	NA	NA	NA	NA	NA	NA	NA
41892	ENSG00000277754	0	NA	NA	NA	NA	NA	NA	NA	NA	NA	NA	NA	NA	NA
41893	ENSG00000258681	0	NA	NA	NA	NA	NA	NA	NA	NA	NA	NA	NA	NA	NA
41894	ENSG00000258497	0	NA	NA	NA	NA	NA	NA	NA	NA	NA	NA	NA	NA	NA
41895	ENSG00000258460	0.385987	-0.976592	2.50507	-0.389846	0.69665	NA	26505	AL355096.1	lncRNA	novel transcript	14	101332511	101335497	-1
41896	ENSG00000259023	20.3886	0.516531	0.379498	1.36109	0.173485	0.269774	26581	LINC00524	lncRNA	long intergenic non-protein coding RNA 524 [Source:HGNC Symbol;Acc:HGNC:20118]	14	101405984	101408258	-1
41897	ENSG00000259082	0.226692	1.17978	3.23121	0.36512	0.715022	NA	26589	LINC02314	lncRNA	long intergenic non-protein coding RNA 2314 [Source:HGNC Symbol;Acc:HGNC:53233]	14	101442076	101444315	1
41898	ENSG00000259166	2.14071	1.11872	1.05252	1.06289	0.287832	0.406502	26597	AL049836.2	lncRNA	novel transcript	14	101447642	101457117	1
41899	ENSG00000258498	55.1542	0.442293	0.234341	1.88739	0.0591073	0.107999	26507	DIO3OS	lncRNA	DIO3 opposite strand upstream RNA [Source:HGNC Symbol;Acc:HGNC:20348]	14	101552221	101560431	-1
41900	ENSG00000283857	0	NA	NA	NA	NA	NA	NA	NA	NA	NA	NA	NA	NA	NA
41901	ENSG00000197406	2.18858	2.82566	1.35387	2.0871	0.0368788	0.0715569	26343	DIO3	protein_coding	iodothyronine deiodinase 3 [Source:HGNC Symbol;Acc:HGNC:2885]	14	101561351	101563452	1
41902	ENSG00000258919	1.72608	-0.270288	1.24156	-0.2177	0.827663	0.881764	26568	AL049836.1	lncRNA	novel transcript	14	101628984	101632530	-1
41903	ENSG00000258404	0.830605	1.05621	1.77857	0.593854	0.55261	NA	26500	LINC02320	lncRNA	long intergenic non-protein coding RNA 2320 [Source:HGNC Symbol;Acc:HGNC:53239]	14	101634454	101731108	-1
41904	ENSG00000241494	6.32888	-0.839801	0.615158	-1.36518	0.172197	0.267989	26465	AL355032.1	processed_pseudogene	ribosomal protein L26-like 1 (RPL26L1) pseudogene	14	101677943	101678380	1
41905	ENSG00000258512	5.52847	1.44636	0.738507	1.9585	0.0501717	0.0936558	26511	LINC00239	lncRNA	long intergenic non-protein coding RNA 239 [Source:HGNC Symbol;Acc:HGNC:20119]	14	101730437	101732522	1
41906	ENSG00000078304	5337.23	-0.169146	0.0505948	-3.34315	0.000828336	0.00216346	26215	PPP2R5C	protein_coding	protein phosphatase 2 regulatory subunit B'gamma [Source:HGNC Symbol;Acc:HGNC:9311]	14	101761798	101927989	1
41907	ENSG00000259088	11.6804	-0.19414	0.471802	-0.411487	0.680716	0.772614	26590	AL137779.2	lncRNA	novel transcript, antisense to PPP2R5C	14	101796555	101810321	-1
41908	ENSG00000207208	0	NA	NA	NA	NA	NA	26405	RNU6-790P	snRNA	RNA, U6 small nuclear 790, pseudogene [Source:HGNC Symbol;Acc:HGNC:47753]	14	101803227	101803331	1
41909	ENSG00000256705	1.37143	2.91505	1.57832	1.84693	0.0647565	0.116943	26490	AL137779.1	lncRNA	novel transcript, antisense to PPP2R5C	14	101833435	101839531	-1
41910	ENSG00000259161	0	NA	NA	NA	NA	NA	26595	AL137779.3	processed_pseudogene	nucleophosmin (nucleolar phosphoprotein B23, numatrin) (NPM1) pseudogene	14	101843394	101844122	-1
41911	ENSG00000271780	18.222	0.231713	0.380194	0.60946	0.54222	0.656275	26636	AL118558.3	lncRNA	novel transcript	14	101948347	101949425	1
41912	ENSG00000272444	4.26636	0.326663	0.744153	0.438973	0.660681	0.756296	26638	AL118558.4	lncRNA	novel transcript	14	101952416	101953063	1
41913	ENSG00000197102	28392.4	0.269488	0.0938126	2.87262	0.00407079	0.00963461	26340	DYNC1H1	protein_coding	dynein cytoplasmic 1 heavy chain 1 [Source:HGNC Symbol;Acc:HGNC:2961]	14	101964573	102056443	1
41914	ENSG00000259013	0.498089	-0.252146	2.35977	-0.106852	0.914906	NA	26579	AL118558.2	processed_pseudogene	NADH dehydrogenase (ubiquinone) 1 alpha subcomplex, 4, 9kDa (NDUFA4) pseudogene	14	101969364	101969601	-1
41915	ENSG00000258959	19.3633	0.42833	0.360363	1.18861	0.234594	0.345172	26572	AL118558.1	transcribed_unitary_pseudogene	novel pseudogene, ortholog of 1700001K19Rik (M. musculus)	14	102036315	102066228	-1
41916	ENSG00000240457	1.13142	3.50703	3.41401	1.02725	0.304304	0.42447	26461	RN7SL472P	misc_RNA	RNA, 7SL, cytoplasmic 472, pseudogene [Source:HGNC Symbol;Acc:HGNC:46488]	14	102077180	102077472	-1
41917	ENSG00000080824	64503.7	1.45906	0.0842573	17.3167	3.52074e-67	1.29844e-65	26217	HSP90AA1	protein_coding	heat shock protein 90 alpha family class A member 1 [Source:HGNC Symbol;Acc:HGNC:5253]	14	102080738	102139699	-1
41918	ENSG00000140153	1112.68	-0.0462856	0.0725263	-0.63819	0.52335	0.640208	26268	WDR20	protein_coding	WD repeat domain 20 [Source:HGNC Symbol;Acc:HGNC:19667]	14	102139503	102224847	1
41919	ENSG00000080823	918.142	0.334288	0.064905	5.15042	2.599e-07	9.52836e-07	26216	MOK	protein_coding	MOK protein kinase [Source:HGNC Symbol;Acc:HGNC:9833]	14	102224500	102305190	-1
41920	ENSG00000022976	992.88	-0.225599	0.0622649	-3.62321	0.000290966	0.00080514	26200	ZNF839	protein_coding	zinc finger protein 839 [Source:HGNC Symbol;Acc:HGNC:20345]	14	102317377	102342702	1
41921	ENSG00000100865	1107.91	0.658112	0.0759285	8.66753	4.416e-18	3.01609e-17	26245	CINP	protein_coding	cyclin dependent kinase 2 interacting protein [Source:HGNC Symbol;Acc:HGNC:23789]	14	102341102	102362916	-1
41922	ENSG00000196663	1007.93	-0.138279	0.0735329	-1.8805	0.0600398	0.109463	26339	TECPR2	protein_coding	tectonin beta-propeller repeat containing 2 [Source:HGNC Symbol;Acc:HGNC:19957]	14	102362941	102502477	1
41923	ENSG00000212330	0	NA	NA	NA	NA	NA	NA	NA	NA	NA	NA	NA	NA	NA
41924	ENSG00000156381	574.378	0.789015	0.0805095	9.80027	1.12285e-22	9.50162e-22	26273	ANKRD9	protein_coding	ankyrin repeat domain 9 [Source:HGNC Symbol;Acc:HGNC:20096]	14	102501767	102509799	-1
41925	ENSG00000266015	0	NA	NA	NA	NA	NA	NA	NA	NA	NA	NA	NA	NA	NA
41926	ENSG00000259230	26.8351	1.0035	0.304303	3.29771	0.000974775	0.00252638	26598	LINC02323	lncRNA	long intergenic non-protein coding RNA 2323 [Source:HGNC Symbol;Acc:HGNC:53242]	14	102545254	102555826	1
41927	ENSG00000239224	0.763763	-1.26024	1.93186	-0.652347	0.514177	NA	26456	RN7SL546P	misc_RNA	RNA, 7SL, cytoplasmic 546, pseudogene [Source:HGNC Symbol;Acc:HGNC:46562]	14	102582888	102583177	-1
41928	ENSG00000089902	6332.62	-0.0949447	0.0631373	-1.50378	0.132638	0.216256	26221	RCOR1	protein_coding	REST corepressor 1 [Source:HGNC Symbol;Acc:HGNC:17441]	14	102592649	102730561	1
41929	ENSG00000230988	0.248813	-0.256871	3.12634	-0.0821636	0.934517	NA	26448	RPL23AP11	processed_pseudogene	ribosomal protein L23a pseudogene 11 [Source:HGNC Symbol;Acc:HGNC:19808]	14	102662240	102662708	-1
41930	ENSG00000202459	0	NA	NA	NA	NA	NA	26388	RF00019	misc_RNA		14	102695388	102695495	1
41931	ENSG00000259508	0.357918	0.459184	2.56091	0.179305	0.857698	NA	26603	AL132801.1	lncRNA	novel transcript	14	102770040	102774791	-1
41932	ENSG00000131323	2838.54	-0.380927	0.0675127	-5.64231	1.67783e-08	6.68723e-08	26254	TRAF3	protein_coding	TNF receptor associated factor 3 [Source:HGNC Symbol;Acc:HGNC:12033]	14	102777476	102911500	1
41933	ENSG00000206969	0.999899	-0.246674	1.70253	-0.144886	0.884801	0.920441	26398	RNU6-1316P	snRNA	RNA, U6 small nuclear 1316, pseudogene [Source:HGNC Symbol;Acc:HGNC:48279]	14	102865856	102865963	1
41934	ENSG00000166126	14.0082	0.15446	0.413451	0.373588	0.708711	0.79169	26287	AMN	protein_coding	amnion associated transmembrane protein [Source:HGNC Symbol;Acc:HGNC:14604]	14	102922656	102933596	1
41935	ENSG00000198752	7453.68	-0.0122415	0.0791374	-0.154687	0.877068	0.914829	26345	CDC42BPB	protein_coding	CDC42 binding protein kinase beta [Source:HGNC Symbol;Acc:HGNC:1738]	14	102932380	103057549	-1
41936	ENSG00000259515	32.3509	0.428869	0.280623	1.52828	0.126444	0.207836	26604	AL117209.1	lncRNA	novel transcript, antisense to CDC42BPB	14	102933574	102937177	1
41937	ENSG00000213176	2.27247	-3.97562	1.43277	-2.77479	0.00552381	0.0127987	26427	RPL13P6	processed_pseudogene	ribosomal protein L13 pseudogene 6 [Source:HGNC Symbol;Acc:HGNC:19809]	14	103041469	103042094	1
41938	ENSG00000283071	0.494395	-0.263012	2.21793	-0.118584	0.905605	NA	26680	LBHD2	protein_coding	LBH domain containing 2 [Source:HGNC Symbol;Acc:HGNC:52384]	14	103084210	103090027	1
41939	ENSG00000259444	0.384272	-0.980985	2.72746	-0.35967	0.719094	NA	26602	AL161669.1	lncRNA	novel transcript, sense overlapping EXOC3L4	14	103094723	103098885	1
41940	ENSG00000205436	26.0404	0.585479	0.306027	1.91316	0.0557274	0.102604	26391	EXOC3L4	protein_coding	exocyst complex component 3 like 4 [Source:HGNC Symbol;Acc:HGNC:20120]	14	103100144	103110559	1
41941	ENSG00000259717	3.77352	0.20765	0.891107	0.233025	0.815742	0.874149	26607	LINC00677	lncRNA	long intergenic non-protein coding RNA 677 [Source:HGNC Symbol;Acc:HGNC:20121]	14	103120847	103123007	-1
41942	ENSG00000185215	29266.2	-0.116644	0.0649823	-1.79501	0.0726515	0.129119	26327	TNFAIP2	protein_coding	TNF alpha induced protein 2 [Source:HGNC Symbol;Acc:HGNC:11895]	14	103123442	103137439	1
41943	ENSG00000259374	5.92635	1.40762	0.690617	2.0382	0.0415296	0.0792319	26599	NDUFB4P11	transcribed_processed_pseudogene	NADH:ubiquinone oxidoreductase subunit B4 pseudogene 11 [Source:HGNC Symbol;Acc:HGNC:45259]	14	103139675	103141959	1
41944	ENSG00000259535	0.569199	2.51376	1.97876	1.27038	0.203951	NA	26606	RPL21P12	processed_pseudogene	ribosomal protein L21 pseudogene 12 [Source:HGNC Symbol;Acc:HGNC:19810]	14	103148597	103149408	1
41945	ENSG00000259525	0.468769	1.03067	2.32591	0.443124	0.657676	NA	26605	GCSHP2	processed_pseudogene	glycine cleavage system protein H pseudogene 2 [Source:HGNC Symbol;Acc:HGNC:43927]	14	103184204	103185039	1
41946	ENSG00000251533	6.87503	1.25607	0.660428	1.9019	0.0571847	0.104911	26480	LINC00605	lncRNA	long intergenic non-protein coding RNA 605 [Source:HGNC Symbol;Acc:HGNC:43928]	14	103187221	103189028	-1
41947	ENSG00000270705	0.366857	0.480398	2.7707	0.173385	0.862349	NA	26632	AL161669.2	processed_pseudogene	collagen, type IV, alpha 1 (COL4A1) pseudogene	14	103207748	103207789	1
41948	ENSG00000278071	1.73526	-0.260151	1.16211	-0.223861	0.822866	0.878796	26663	AL161669.3	lncRNA	novel transcript	14	103208100	103208876	1
41949	ENSG00000242837	0.1342	-0.978211	3.53381	-0.276815	0.781922	NA	26471	RPL21P13	processed_pseudogene	ribosomal protein L21 pseudogene 13 [Source:HGNC Symbol;Acc:HGNC:19812]	14	103241492	103241972	1
41950	ENSG00000270938	3.08287	1.48145	1.04087	1.42329	0.154653	0.24512	26634	RAP2CP1	transcribed_processed_pseudogene	RAP2C pseudogene 1 [Source:HGNC Symbol;Acc:HGNC:49146]	14	103279223	103279955	1
41951	ENSG00000240624	0.475265	1.05063	2.1618	0.485996	0.62697	NA	26462	AL138976.1	processed_pseudogene	ribosomal protein L17 (RPL17) pseudogene	14	103282933	103283468	1
41952	ENSG00000259775	11.7306	-0.791783	0.453557	-1.74572	0.0808597	0.141854	26608	AL138976.2	lncRNA	novel transcript, antisense to EIF5	14	103331674	103332367	-1
41953	ENSG00000100664	22205.8	-1.21602	0.0669928	-18.1515	1.24983e-73	5.43645e-72	26232	EIF5	protein_coding	eukaryotic translation initiation factor 5 [Source:HGNC Symbol;Acc:HGNC:3299]	14	103333544	103345025	1
41954	ENSG00000272533	10.2362	-0.796412	0.513093	-1.55218	0.120619	0.199726	26639	SNORA28	snoRNA	small nucleolar RNA, H/ACA box 28 [Source:HGNC Symbol;Acc:HGNC:32618]	14	103337849	103337974	1
41955	ENSG00000259428	0	NA	NA	NA	NA	NA	NA	NA	NA	NA	NA	NA	NA	NA
41956	ENSG00000243904	0.49857	-0.250411	2.21373	-0.113117	0.909938	NA	26473	RPSAP5	processed_pseudogene	ribosomal protein SA pseudogene 5 [Source:HGNC Symbol;Acc:HGNC:20139]	14	103374033	103374916	-1
41957	ENSG00000075413	3950.73	-0.524495	0.0463257	-11.3219	1.0225e-29	1.17265e-28	26214	MARK3	protein_coding	microtubule affinity regulating kinase 3 [Source:HGNC Symbol;Acc:HGNC:6897]	14	103385392	103503831	1
41958	ENSG00000244691	1.86505	-0.0579014	1.14006	-0.0507882	0.959494	0.974789	26474	RPL10AP1	processed_pseudogene	ribosomal protein L10a pseudogene 1 [Source:HGNC Symbol;Acc:HGNC:19813]	14	103412119	103412761	-1
41959	ENSG00000166165	1347.44	2.03055	0.0730644	27.7912	5.54103e-170	1.50761e-167	26288	CKB	protein_coding	creatine kinase B [Source:HGNC Symbol;Acc:HGNC:1991]	14	103519667	103522833	-1
41960	ENSG00000260285	94.0564	0.195332	0.180666	1.08118	0.279618	0.397321	26609	AL133367.1	lncRNA	novel transcript, antisense to TRMT61A	14	103525010	103529072	-1
41961	ENSG00000166166	592.616	0.93445	0.0911013	10.2573	1.09778e-24	1.01039e-23	26289	TRMT61A	protein_coding	tRNA methyltransferase 61A [Source:HGNC Symbol;Acc:HGNC:23790]	14	103529196	103537073	1
41962	ENSG00000252469	0.518934	-1.5627	2.11294	-0.739588	0.45955	NA	26482	RNU7-160P	snRNA	RNA, U7 small nuclear 160 pseudogene [Source:HGNC Symbol;Acc:HGNC:45694]	14	103550345	103550406	1
41963	ENSG00000258851	1.85346	-0.0639133	1.1333	-0.0563959	0.955026	0.971841	26557	AL139300.2	lncRNA	novel transcript, antisense to BAG5	14	103553421	103561877	1
41964	ENSG00000166170	2938.4	-0.848537	0.0628909	-13.4922	1.73849e-41	3.03174e-40	26290	BAG5	protein_coding	BCL2 associated athanogene 5 [Source:HGNC Symbol;Acc:HGNC:941]	14	103556544	103562831	-1
41965	ENSG00000126214	2050.91	-0.0568018	0.0639508	-0.888212	0.374427	0.499161	26250	KLC1	protein_coding	kinesin light chain 1 [Source:HGNC Symbol;Acc:HGNC:6387]	14	103561896	103714249	1
41966	ENSG00000256053	464.027	-0.474765	0.107503	-4.41628	1.00413e-05	3.2336e-05	26488	APOPT1	protein_coding	apoptogenic 1, mitochondrial [Source:HGNC Symbol;Acc:HGNC:20492]	14	103562962	103607523	1
41967	ENSG00000256500	0.112823	0.464462	3.53381	0.131434	0.895432	NA	26489	AL139300.1	protein_coding	novel protein	14	103562962	103685924	1
41968	ENSG00000201184	0	NA	NA	NA	NA	NA	26372	RNU4-68P	snRNA	RNA, U4 small nuclear 68, pseudogene [Source:HGNC Symbol;Acc:HGNC:47004]	14	103567405	103567545	1
41969	ENSG00000246451	166.692	-0.761298	0.160214	-4.75177	2.01644e-06	6.90021e-06	26476	AL049840.1	lncRNA	novel transcript, antisense to KLC1	14	103682362	103684015	-1
41970	ENSG00000270108	47.016	-0.841669	0.255736	-3.29116	0.000997756	0.00258193	26629	AL049840.5	lncRNA	novel transcript, sense intronic to KLC1	14	103687576	103688127	1
41971	ENSG00000269910	53.4873	0.303542	0.209075	1.45183	0.146549	0.234831	26626	AL049840.2	lncRNA	novel transcript, antisense to KLC1	14	103694516	103695050	-1
41972	ENSG00000269940	102.101	-0.0513706	0.160154	-0.320758	0.748394	0.823369	26627	AL049840.3	lncRNA	novel transcript, sense intronic to KLC1	14	103694560	103695170	1
41973	ENSG00000269958	544.648	-0.481473	0.110801	-4.3454	1.39025e-05	4.42146e-05	26628	AL049840.4	lncRNA	novel transcript, sense intronic to KLC1	14	103696353	103697163	1
41974	ENSG00000126215	911.455	0.933553	0.070478	13.246	4.75722e-40	7.94778e-39	26251	XRCC3	protein_coding	X-ray repair cross complementing 3 [Source:HGNC Symbol;Acc:HGNC:12830]	14	103697609	103715504	-1
41975	ENSG00000100711	1134.57	-0.0246201	0.075044	-0.328075	0.742855	0.81866	26235	ZFYVE21	protein_coding	zinc finger FYVE-type containing 21 [Source:HGNC Symbol;Acc:HGNC:20760]	14	103715730	103733668	1
41976	ENSG00000253096	0	NA	NA	NA	NA	NA	NA	NA	NA	NA	NA	NA	NA	NA
41977	ENSG00000088808	1643.39	-0.159523	0.0667493	-2.38989	0.0168536	0.0355779	26218	PPP1R13B	protein_coding	protein phosphatase 1 regulatory subunit 13B [Source:HGNC Symbol;Acc:HGNC:14950]	14	103733195	103847590	-1
41978	ENSG00000270591	2.7625	-0.514601	0.960944	-0.535516	0.592293	0.69766	26631	AL049840.6	transcribed_processed_pseudogene	protein phosphatase 2, regulatory subunit B', gamma (PPP2R5C) pseudogene	14	103762803	103763277	1
41979	ENSG00000202275	0	NA	NA	NA	NA	NA	NA	NA	NA	NA	NA	NA	NA	NA
41980	ENSG00000258735	2.21765	-1.95371	1.27139	-1.53668	0.124373	0.205076	26541	LINC00637	lncRNA	long intergenic non-protein coding RNA 637 [Source:HGNC Symbol;Acc:HGNC:27069]	14	103847721	103858049	1
41981	ENSG00000258534	19.1032	0.435877	0.360104	1.21042	0.226118	0.335384	26513	AL132712.1	lncRNA	novel transcript	14	103854366	103880111	-1
41982	ENSG00000258914	7.08261	0.242514	0.609651	0.397792	0.690784	0.779741	NA	NA	NA	NA	NA	NA	NA	NA
41983	ENSG00000156411	1416.26	0.493464	0.0730579	6.75442	1.43406e-11	6.91211e-11	26274	ATP5MPL	protein_coding	ATP synthase membrane subunit 6.8PL [Source:HGNC Symbol;Acc:HGNC:1188]	14	103912288	103928269	-1
41984	ENSG00000156414	0.229683	1.19667	3.21714	0.371967	0.709918	NA	26275	TDRD9	protein_coding	tudor domain containing 9 [Source:HGNC Symbol;Acc:HGNC:20122]	14	103928456	104052667	1
41985	ENSG00000227729	0	NA	NA	NA	NA	NA	NA	NA	NA	NA	NA	NA	NA	NA
41986	ENSG00000242894	0	NA	NA	NA	NA	NA	NA	NA	NA	NA	NA	NA	NA	NA
41987	ENSG00000166183	0.220728	1.1718	3.53324	0.33165	0.740154	NA	26291	ASPG	protein_coding	asparaginase [Source:HGNC Symbol;Acc:HGNC:20123]	14	104085686	104115582	1
41988	ENSG00000207568	0	NA	NA	NA	NA	NA	NA	NA	NA	NA	NA	NA	NA	NA
41989	ENSG00000283165	0	NA	NA	NA	NA	NA	NA	NA	NA	NA	NA	NA	NA	NA
41990	ENSG00000258748	1.66771	1.0652	1.27291	0.836824	0.402691	0.526936	26543	AL359399.1	lncRNA	novel transcript, antisense to KIF26A	14	104137150	104137898	-1
41991	ENSG00000066735	284.251	0.72253	0.101287	7.1335	9.78507e-13	5.10286e-12	26210	KIF26A	protein_coding	kinesin family member 26A [Source:HGNC Symbol;Acc:HGNC:20226]	14	104138723	104180894	1
41992	ENSG00000258913	0.247554	-0.256871	3.13199	-0.0820153	0.934635	NA	26567	LINC02691	lncRNA	long intergenic non-protein coding RNA 2691 [Source:HGNC Symbol;Acc:HGNC:20358]	14	104223584	104288069	1
41993	ENSG00000258598	0	NA	NA	NA	NA	NA	NA	NA	NA	NA	NA	NA	NA	NA
41994	ENSG00000222761	0	NA	NA	NA	NA	NA	NA	NA	NA	NA	NA	NA	NA	NA
41995	ENSG00000213159	0	NA	NA	NA	NA	NA	NA	NA	NA	NA	NA	NA	NA	NA
41996	ENSG00000258986	10.9337	0.461827	0.470026	0.982556	0.325826	0.447974	26576	TMEM179	protein_coding	transmembrane protein 179 [Source:HGNC Symbol;Acc:HGNC:20137]	14	104474678	104605647	-1
41997	ENSG00000184601	0	NA	NA	NA	NA	NA	NA	NA	NA	NA	NA	NA	NA	NA
41998	ENSG00000259037	0	NA	NA	NA	NA	NA	NA	NA	NA	NA	NA	NA	NA	NA
41999	ENSG00000258736	3.70494	1.03424	0.840901	1.22992	0.218727	0.326474	26542	AL583722.3	lncRNA	novel transcript	14	104653548	104655787	-1
42000	ENSG00000260792	13.6753	0.261584	0.423981	0.616971	0.537254	0.652698	26612	LINC02280	lncRNA	long intergenic non-protein coding RNA 2280 [Source:HGNC Symbol;Acc:HGNC:53196]	14	104661120	104665558	-1
42001	ENSG00000265291	0.367876	0.480374	2.76818	0.173534	0.862232	NA	26622	MIR4710	miRNA	microRNA 4710 [Source:HGNC Symbol;Acc:HGNC:41727]	14	104677694	104677749	-1
42002	ENSG00000256050	36.7976	0.92147	0.280466	3.28549	0.00101804	0.00263111	26487	AL583722.1	lncRNA	novel transcript	14	104681146	104684932	1
42003	ENSG00000203485	7479.46	0.72764	0.0506368	14.3698	8.00817e-47	1.692e-45	26390	INF2	protein_coding	inverted formin, FH2 and WH2 domain containing [Source:HGNC Symbol;Acc:HGNC:23791]	14	104689606	104722535	1
42004	ENSG00000258858	2.57082	1.90924	1.06659	1.79003	0.0734485	0.130328	26558	AL583722.4	lncRNA	novel transcript, antisense to INF2	14	104690091	104691284	-1
42005	ENSG00000185100	535.962	0.703325	0.0856026	8.21617	2.10114e-16	1.33329e-15	26325	ADSSL1	protein_coding	adenylosuccinate synthase like 1 [Source:HGNC Symbol;Acc:HGNC:20093]	14	104724186	104747325	1
42006	ENSG00000184990	921.086	1.31482	0.0752587	17.4706	2.39807e-68	9.0956e-67	26322	SIVA1	protein_coding	SIVA1 apoptosis inducing factor [Source:HGNC Symbol;Acc:HGNC:17712]	14	104753147	104768494	1
42007	ENSG00000258430	0	NA	NA	NA	NA	NA	NA	NA	NA	NA	NA	NA	NA	NA
42008	ENSG00000142208	3402.91	0.461548	0.0582071	7.92941	2.20185e-15	1.32409e-14	26270	AKT1	protein_coding	AKT serine/threonine kinase 1 [Source:HGNC Symbol;Acc:HGNC:391]	14	104769349	104795751	-1
42009	ENSG00000179627	134.746	0.221542	0.143927	1.53927	0.123739	0.204181	26306	ZBTB42	protein_coding	zinc finger and BTB domain containing 42 [Source:HGNC Symbol;Acc:HGNC:32550]	14	104800596	104804712	1
42010	ENSG00000279140	7.06314	0.8122	0.605726	1.34087	0.179962	0.277917	26669	AL590326.1	TEC	novel transcript	14	104815449	104815753	-1
42011	ENSG00000258701	128.598	-0.585103	0.160541	-3.64458	0.000267834	0.000745228	26532	LINC00638	lncRNA	long intergenic non-protein coding RNA 638 [Source:HGNC Symbol;Acc:HGNC:28325]	14	104821201	104823718	1
42012	ENSG00000239365	1.39868	-1.06578	1.34919	-0.78994	0.429563	0.552675	26458	RPS26P49	processed_pseudogene	ribosomal protein S26 pseudogene 49 [Source:HGNC Symbol;Acc:HGNC:35514]	14	104830838	104831171	-1
42013	ENSG00000196183	10.6363	-1.30905	0.480704	-2.72319	0.00646546	0.0147978	26336	RPS2P4	processed_pseudogene	ribosomal protein S2 pseudogene 4 [Source:HGNC Symbol;Acc:HGNC:19814]	14	104835997	104836852	-1
42014	ENSG00000258811	29.0562	-1.14352	0.309498	-3.69477	0.000220081	0.000618948	26555	AL583810.2	lncRNA	novel transcript	14	104842663	104845916	1
42015	ENSG00000258593	5.50882	-1.3073	0.69778	-1.87351	0.060998	0.110951	26519	AL583810.1	lncRNA	novel transcript, antisense to KIAA0284	14	104857792	104858836	-1
42016	ENSG00000099814	3103.49	-0.206062	0.0743034	-2.77325	0.00554986	0.0128545	26224	CEP170B	protein_coding	centrosomal protein 170B [Source:HGNC Symbol;Acc:HGNC:20362]	14	104865268	104896770	1
42017	ENSG00000259067	0.719024	0.737308	1.84583	0.399445	0.689565	NA	26588	AL583810.3	lncRNA	novel transcript	14	104904342	104905204	1
42018	ENSG00000166428	4.22912	0.685084	0.764343	0.896305	0.37009	0.494665	26292	PLD4	protein_coding	phospholipase D family member 4 [Source:HGNC Symbol;Acc:HGNC:23792]	14	104924713	104937790	1
42019	ENSG00000185567	16757	0.708748	0.0719085	9.85624	6.44164e-23	5.50336e-22	26330	AHNAK2	protein_coding	AHNAK nucleoprotein 2 [Source:HGNC Symbol;Acc:HGNC:20125]	14	104937244	104978374	-1
42020	ENSG00000140104	516.293	-0.508769	0.0836473	-6.08231	1.18462e-09	5.07907e-09	26265	CLBA1	protein_coding	clathrin binding box of aftiphilin containing 1 [Source:HGNC Symbol;Acc:HGNC:20126]	14	104985775	105010482	1
42021	ENSG00000170779	1250.11	1.03989	0.0663763	15.6666	2.55729e-55	6.81875e-54	26298	CDCA4	protein_coding	cell division cycle associated 4 [Source:HGNC Symbol;Acc:HGNC:14625]	14	105009573	105021148	-1
42022	ENSG00000183484	95.9267	0.00507749	0.173327	0.0292944	0.97663	0.98442	26315	GPR132	protein_coding	G protein-coupled receptor 132 [Source:HGNC Symbol;Acc:HGNC:17482]	14	105049395	105065445	-1
42023	ENSG00000257556	64.9954	0.701834	0.195702	3.58625	0.000335472	0.000921883	26493	LINC02298	lncRNA	long intergenic non-protein coding RNA 2298 [Source:HGNC Symbol;Acc:HGNC:53216]	14	105093609	105100131	1
42024	ENSG00000280244	0.269418	-1.69772	3.0392	-0.558607	0.57643	NA	26676	AL512356.3	TEC	novel transcript	14	105110347	105110807	-1
42025	ENSG00000258154	0.251547	-0.256871	3.11421	-0.0824835	0.934262	NA	26496	AL512356.2	unprocessed_pseudogene	microtubule associated serine/threonine kinase 2 (MAST2) pseudogene	14	105112690	105112863	-1
42026	ENSG00000184916	299.862	1.21721	0.113637	10.7114	8.99893e-27	9.10271e-26	26320	JAG2	protein_coding	jagged canonical Notch ligand 2 [Source:HGNC Symbol;Acc:HGNC:6189]	14	105140982	105168824	-1
42027	ENSG00000273778	0	NA	NA	NA	NA	NA	NA	NA	NA	NA	NA	NA	NA	NA
42028	ENSG00000257622	0.340047	1.77217	2.53356	0.699479	0.484253	NA	26494	AL512356.1	lncRNA	novel transcript	14	105152194	105181194	-1
42029	ENSG00000183828	324.57	0.390147	0.108327	3.60155	0.000316321	0.00087159	26318	NUDT14	protein_coding	nudix hydrolase 14 [Source:HGNC Symbol;Acc:HGNC:20141]	14	105172938	105181323	-1
42030	ENSG00000185024	949.206	0.217799	0.0714928	3.04644	0.00231565	0.00569599	26323	BRF1	protein_coding	BRF1 RNA polymerase III transcription initiation factor subunit [Source:HGNC Symbol;Acc:HGNC:11551]	14	105209286	105315589	-1
42031	ENSG00000184887	1448.79	0.344136	0.0762988	4.51037	6.47136e-06	2.11617e-05	26319	BTBD6	protein_coding	BTB domain containing 6 [Source:HGNC Symbol;Acc:HGNC:19897]	14	105248490	105251093	1
42032	ENSG00000179364	2394.05	-0.259953	0.064939	-4.00304	6.25334e-05	0.000186301	26304	PACS2	protein_coding	phosphofurin acidic cluster sorting protein 2 [Source:HGNC Symbol;Acc:HGNC:23794]	14	105300563	105398147	1
42033	ENSG00000279495	93.4795	-0.213947	0.183215	-1.16774	0.242912	0.35506	26672	AL928654.4	TEC	novel transcript	14	105370418	105372918	1
42034	ENSG00000242085	12.0099	-0.229256	0.510531	-0.449053	0.653393	0.749723	26467	RPS20P33	processed_pseudogene	ribosomal protein S20 pseudogene 33 [Source:HGNC Symbol;Acc:HGNC:36725]	14	105374618	105374971	1
42035	ENSG00000226174	42.9147	-0.355981	0.241847	-1.47193	0.14104	0.2277	26445	TEX22	protein_coding	testis expressed 22 [Source:HGNC Symbol;Acc:HGNC:40026]	14	105398538	105450106	1
42036	ENSG00000251602	98.9703	0.690037	0.159003	4.33978	1.42627e-05	4.53008e-05	26481	AL928654.1	lncRNA	novel transcript, antisense to MTA1	14	105416884	105419739	-1
42037	ENSG00000182979	3707.86	-0.0153457	0.059348	-0.258572	0.795966	0.859513	26313	MTA1	protein_coding	metastasis associated 1 [Source:HGNC Symbol;Acc:HGNC:7410]	14	105419820	105470729	1
42038	ENSG00000257270	117.814	0.699668	0.153821	4.54858	5.40099e-06	1.77946e-05	26491	AL928654.2	lncRNA	novel transcript, antisense to MTA1	14	105467793	105470617	-1
42039	ENSG00000182809	399.933	1.86169	0.110284	16.8808	6.23002e-64	2.15178e-62	26312	CRIP2	protein_coding	cysteine rich protein 2 [Source:HGNC Symbol;Acc:HGNC:2361]	14	105472962	105480170	1
42040	ENSG00000213145	17.674	2.7414	0.501165	5.47005	4.49901e-08	1.74388e-07	26426	CRIP1	protein_coding	cysteine rich protein 1 [Source:HGNC Symbol;Acc:HGNC:2360]	14	105486317	105488947	1
42041	ENSG00000257341	0.116329	0.464462	3.53381	0.131434	0.895432	NA	26492	AL928654.3	protein_coding	novel protein	14	105487199	105492267	1
42042	ENSG00000185347	302.854	1.57406	0.119613	13.1596	1.49943e-39	2.45132e-38	26328	TEDC1	protein_coding	tubulin epsilon and delta complex 1 [Source:HGNC Symbol;Acc:HGNC:20127]	14	105489855	105499575	1
42043	ENSG00000184986	64.3849	0.954916	0.20713	4.61022	4.02241e-06	1.34117e-05	26321	TMEM121	protein_coding	transmembrane protein 121 [Source:HGNC Symbol;Acc:HGNC:20511]	14	105526583	105530202	1
42044	ENSG00000230157	0	NA	NA	NA	NA	NA	26447	ATP5MC1P1	processed_pseudogene	ATP synthase membrane subunit c locus 1 pseudogene 1 [Source:HGNC Symbol;Acc:HGNC:19815]	14	105536861	105537239	-1
42045	ENSG00000234402	0.116329	0.464462	3.53381	0.131434	0.895432	NA	26451	ELK2BP	unprocessed_pseudogene	ETS transcription factor ELK2B, pseudogene [Source:HGNC Symbol;Acc:HGNC:3324]	14	105546610	105549694	-1
42046	ENSG00000211890	0	NA	NA	NA	NA	NA	NA	NA	NA	NA	NA	NA	NA	NA
42047	ENSG00000211891	1.1712	1.73863	1.62286	1.07134	0.284018	0.402159	26420	IGHE	IG_C_gene	immunoglobulin heavy constant epsilon [Source:HGNC Symbol;Acc:HGNC:5522]	14	105597691	105601728	-1
42048	ENSG00000274172	0	NA	NA	NA	NA	NA	NA	NA	NA	NA	NA	NA	NA	NA
42049	ENSG00000211892	0.249516	-0.256871	3.1232	-0.0822461	0.934451	NA	26421	IGHG4	IG_C_gene	immunoglobulin heavy constant gamma 4 (G4m marker) [Source:HGNC Symbol;Acc:HGNC:5528]	14	105620506	105626066	-1
42050	ENSG00000277030	0	NA	NA	NA	NA	NA	NA	NA	NA	NA	NA	NA	NA	NA
42051	ENSG00000211893	0	NA	NA	NA	NA	NA	NA	NA	NA	NA	NA	NA	NA	NA
42052	ENSG00000253364	0	NA	NA	NA	NA	NA	NA	NA	NA	NA	NA	NA	NA	NA
42053	ENSG00000253755	0.110364	0.464462	3.53381	0.131434	0.895432	NA	NA	NA	NA	NA	NA	NA	NA	NA
42054	ENSG00000213140	0	NA	NA	NA	NA	NA	NA	NA	NA	NA	NA	NA	NA	NA
42055	ENSG00000253701	0	NA	NA	NA	NA	NA	NA	NA	NA	NA	NA	NA	NA	NA
42056	ENSG00000211895	0	NA	NA	NA	NA	NA	NA	NA	NA	NA	NA	NA	NA	NA
42057	ENSG00000253692	0	NA	NA	NA	NA	NA	NA	NA	NA	NA	NA	NA	NA	NA
42058	ENSG00000211896	0	NA	NA	NA	NA	NA	26422	IGHG1	IG_C_gene	immunoglobulin heavy constant gamma 1 (G1m marker) [Source:HGNC Symbol;Acc:HGNC:5525]	14	105736343	105743071	-1
42059	ENSG00000211897	0	NA	NA	NA	NA	NA	NA	NA	NA	NA	NA	NA	NA	NA
42060	ENSG00000270371	0	NA	NA	NA	NA	NA	NA	NA	NA	NA	NA	NA	NA	NA
42061	ENSG00000211898	0.113354	0.464462	3.53381	0.131434	0.895432	NA	NA	NA	NA	NA	NA	NA	NA	NA
42062	ENSG00000211899	0	NA	NA	NA	NA	NA	NA	NA	NA	NA	NA	NA	NA	NA
42063	ENSG00000265612	0	NA	NA	NA	NA	NA	NA	NA	NA	NA	NA	NA	NA	NA
42064	ENSG00000264024	0	NA	NA	NA	NA	NA	NA	NA	NA	NA	NA	NA	NA	NA
42065	ENSG00000263413	0	NA	NA	NA	NA	NA	NA	NA	NA	NA	NA	NA	NA	NA
42066	ENSG00000264781	0	NA	NA	NA	NA	NA	NA	NA	NA	NA	NA	NA	NA	NA
42067	ENSG00000211900	0	NA	NA	NA	NA	NA	NA	NA	NA	NA	NA	NA	NA	NA
42068	ENSG00000237111	0	NA	NA	NA	NA	NA	NA	NA	NA	NA	NA	NA	NA	NA
42069	ENSG00000242472	0	NA	NA	NA	NA	NA	NA	NA	NA	NA	NA	NA	NA	NA
42070	ENSG00000240041	0	NA	NA	NA	NA	NA	NA	NA	NA	NA	NA	NA	NA	NA
42071	ENSG00000242887	0	NA	NA	NA	NA	NA	NA	NA	NA	NA	NA	NA	NA	NA
42072	ENSG00000237547	0	NA	NA	NA	NA	NA	NA	NA	NA	NA	NA	NA	NA	NA
42073	ENSG00000211904	0	NA	NA	NA	NA	NA	NA	NA	NA	NA	NA	NA	NA	NA
42074	ENSG00000211905	0	NA	NA	NA	NA	NA	NA	NA	NA	NA	NA	NA	NA	NA
42075	ENSG00000236597	0	NA	NA	NA	NA	NA	NA	NA	NA	NA	NA	NA	NA	NA
42076	ENSG00000227335	0	NA	NA	NA	NA	NA	NA	NA	NA	NA	NA	NA	NA	NA
42077	ENSG00000211907	0	NA	NA	NA	NA	NA	NA	NA	NA	NA	NA	NA	NA	NA
42078	ENSG00000225825	0	NA	NA	NA	NA	NA	NA	NA	NA	NA	NA	NA	NA	NA
42079	ENSG00000211909	0	NA	NA	NA	NA	NA	NA	NA	NA	NA	NA	NA	NA	NA
42080	ENSG00000227196	0	NA	NA	NA	NA	NA	NA	NA	NA	NA	NA	NA	NA	NA
42081	ENSG00000211911	0	NA	NA	NA	NA	NA	NA	NA	NA	NA	NA	NA	NA	NA
42082	ENSG00000211912	0	NA	NA	NA	NA	NA	NA	NA	NA	NA	NA	NA	NA	NA
42083	ENSG00000244620	0	NA	NA	NA	NA	NA	NA	NA	NA	NA	NA	NA	NA	NA
42084	ENSG00000237020	0	NA	NA	NA	NA	NA	NA	NA	NA	NA	NA	NA	NA	NA
42085	ENSG00000211914	0	NA	NA	NA	NA	NA	NA	NA	NA	NA	NA	NA	NA	NA
42086	ENSG00000211915	0	NA	NA	NA	NA	NA	NA	NA	NA	NA	NA	NA	NA	NA
42087	ENSG00000227800	0	NA	NA	NA	NA	NA	NA	NA	NA	NA	NA	NA	NA	NA
42088	ENSG00000211917	0	NA	NA	NA	NA	NA	NA	NA	NA	NA	NA	NA	NA	NA
42089	ENSG00000211918	0	NA	NA	NA	NA	NA	NA	NA	NA	NA	NA	NA	NA	NA
42090	ENSG00000227108	0	NA	NA	NA	NA	NA	NA	NA	NA	NA	NA	NA	NA	NA
42091	ENSG00000211920	0	NA	NA	NA	NA	NA	NA	NA	NA	NA	NA	NA	NA	NA
42092	ENSG00000211921	0	NA	NA	NA	NA	NA	NA	NA	NA	NA	NA	NA	NA	NA
42093	ENSG00000232543	0	NA	NA	NA	NA	NA	NA	NA	NA	NA	NA	NA	NA	NA
42094	ENSG00000211923	0	NA	NA	NA	NA	NA	NA	NA	NA	NA	NA	NA	NA	NA
42095	ENSG00000211924	0	NA	NA	NA	NA	NA	NA	NA	NA	NA	NA	NA	NA	NA
42096	ENSG00000211925	0	NA	NA	NA	NA	NA	NA	NA	NA	NA	NA	NA	NA	NA
42097	ENSG00000237197	0	NA	NA	NA	NA	NA	NA	NA	NA	NA	NA	NA	NA	NA
42098	ENSG00000228131	0	NA	NA	NA	NA	NA	NA	NA	NA	NA	NA	NA	NA	NA
42099	ENSG00000211928	0	NA	NA	NA	NA	NA	NA	NA	NA	NA	NA	NA	NA	NA
42100	ENSG00000233655	0	NA	NA	NA	NA	NA	NA	NA	NA	NA	NA	NA	NA	NA
42101	ENSG00000211930	0	NA	NA	NA	NA	NA	NA	NA	NA	NA	NA	NA	NA	NA
42102	ENSG00000211931	0	NA	NA	NA	NA	NA	NA	NA	NA	NA	NA	NA	NA	NA
42103	ENSG00000226777	0	NA	NA	NA	NA	NA	NA	NA	NA	NA	NA	NA	NA	NA
42104	ENSG00000236170	0	NA	NA	NA	NA	NA	NA	NA	NA	NA	NA	NA	NA	NA
42105	ENSG00000211933	0	NA	NA	NA	NA	NA	NA	NA	NA	NA	NA	NA	NA	NA
42106	ENSG00000254279	0	NA	NA	NA	NA	NA	NA	NA	NA	NA	NA	NA	NA	NA
42107	ENSG00000271968	0	NA	NA	NA	NA	NA	NA	NA	NA	NA	NA	NA	NA	NA
42108	ENSG00000225200	19.3941	-1.16063	0.392427	-2.95756	0.00310086	0.00748856	26443	AC246787.1	processed_pseudogene	ribosomal protein S8 (RPS8) pseudogene	14	105978520	105979146	-1
42109	ENSG00000211934	0	NA	NA	NA	NA	NA	NA	NA	NA	NA	NA	NA	NA	NA
42110	ENSG00000253780	0	NA	NA	NA	NA	NA	NA	NA	NA	NA	NA	NA	NA	NA
42111	ENSG00000211935	0	NA	NA	NA	NA	NA	NA	NA	NA	NA	NA	NA	NA	NA
42112	ENSG00000276775	0	NA	NA	NA	NA	NA	NA	NA	NA	NA	NA	NA	NA	NA
42113	ENSG00000282122	0	NA	NA	NA	NA	NA	NA	NA	NA	NA	NA	NA	NA	NA
42114	ENSG00000211937	0	NA	NA	NA	NA	NA	NA	NA	NA	NA	NA	NA	NA	NA
42115	ENSG00000253387	0	NA	NA	NA	NA	NA	NA	NA	NA	NA	NA	NA	NA	NA
42116	ENSG00000254053	0	NA	NA	NA	NA	NA	NA	NA	NA	NA	NA	NA	NA	NA
42117	ENSG00000253763	0	NA	NA	NA	NA	NA	NA	NA	NA	NA	NA	NA	NA	NA
42118	ENSG00000211938	0	NA	NA	NA	NA	NA	NA	NA	NA	NA	NA	NA	NA	NA
42119	ENSG00000282639	0	NA	NA	NA	NA	NA	NA	NA	NA	NA	NA	NA	NA	NA
42120	ENSG00000282651	0	NA	NA	NA	NA	NA	NA	NA	NA	NA	NA	NA	NA	NA
42121	ENSG00000211941	0	NA	NA	NA	NA	NA	NA	NA	NA	NA	NA	NA	NA	NA
42122	ENSG00000254215	0	NA	NA	NA	NA	NA	NA	NA	NA	NA	NA	NA	NA	NA
42123	ENSG00000254174	0	NA	NA	NA	NA	NA	NA	NA	NA	NA	NA	NA	NA	NA
42124	ENSG00000211942	0	NA	NA	NA	NA	NA	NA	NA	NA	NA	NA	NA	NA	NA
42125	ENSG00000253412	0	NA	NA	NA	NA	NA	NA	NA	NA	NA	NA	NA	NA	NA
42126	ENSG00000253709	0	NA	NA	NA	NA	NA	NA	NA	NA	NA	NA	NA	NA	NA
42127	ENSG00000211943	0	NA	NA	NA	NA	NA	NA	NA	NA	NA	NA	NA	NA	NA
42128	ENSG00000253458	0	NA	NA	NA	NA	NA	NA	NA	NA	NA	NA	NA	NA	NA
42129	ENSG00000211944	0	NA	NA	NA	NA	NA	NA	NA	NA	NA	NA	NA	NA	NA
42130	ENSG00000283948	0	NA	NA	NA	NA	NA	NA	NA	NA	NA	NA	NA	NA	NA
42131	ENSG00000254046	0	NA	NA	NA	NA	NA	NA	NA	NA	NA	NA	NA	NA	NA
42132	ENSG00000273894	0	NA	NA	NA	NA	NA	NA	NA	NA	NA	NA	NA	NA	NA
42133	ENSG00000211945	0	NA	NA	NA	NA	NA	NA	NA	NA	NA	NA	NA	NA	NA
42134	ENSG00000253883	0	NA	NA	NA	NA	NA	NA	NA	NA	NA	NA	NA	NA	NA
42135	ENSG00000271201	0	NA	NA	NA	NA	NA	NA	NA	NA	NA	NA	NA	NA	NA
42136	ENSG00000211946	0	NA	NA	NA	NA	NA	NA	NA	NA	NA	NA	NA	NA	NA
42137	ENSG00000211947	0.135218	-0.978211	3.53381	-0.276815	0.781922	NA	NA	NA	NA	NA	NA	NA	NA	NA
42138	ENSG00000253957	0	NA	NA	NA	NA	NA	NA	NA	NA	NA	NA	NA	NA	NA
42139	ENSG00000253345	0	NA	NA	NA	NA	NA	NA	NA	NA	NA	NA	NA	NA	NA
42140	ENSG00000254045	0	NA	NA	NA	NA	NA	NA	NA	NA	NA	NA	NA	NA	NA
42141	ENSG00000211949	0	NA	NA	NA	NA	NA	NA	NA	NA	NA	NA	NA	NA	NA
42142	ENSG00000211950	0	NA	NA	NA	NA	NA	NA	NA	NA	NA	NA	NA	NA	NA
42143	ENSG00000238275	0	NA	NA	NA	NA	NA	NA	NA	NA	NA	NA	NA	NA	NA
42144	ENSG00000276210	0	NA	NA	NA	NA	NA	NA	NA	NA	NA	NA	NA	NA	NA
42145	ENSG00000253441	0	NA	NA	NA	NA	NA	NA	NA	NA	NA	NA	NA	NA	NA
42146	ENSG00000253367	0	NA	NA	NA	NA	NA	NA	NA	NA	NA	NA	NA	NA	NA
42147	ENSG00000211951	0	NA	NA	NA	NA	NA	NA	NA	NA	NA	NA	NA	NA	NA
42148	ENSG00000253462	0	NA	NA	NA	NA	NA	NA	NA	NA	NA	NA	NA	NA	NA
42149	ENSG00000253482	0	NA	NA	NA	NA	NA	NA	NA	NA	NA	NA	NA	NA	NA
42150	ENSG00000254326	0	NA	NA	NA	NA	NA	NA	NA	NA	NA	NA	NA	NA	NA
42151	ENSG00000211952	0	NA	NA	NA	NA	NA	NA	NA	NA	NA	NA	NA	NA	NA
42152	ENSG00000253149	0	NA	NA	NA	NA	NA	NA	NA	NA	NA	NA	NA	NA	NA
42153	ENSG00000254289	0	NA	NA	NA	NA	NA	NA	NA	NA	NA	NA	NA	NA	NA
42154	ENSG00000270550	0	NA	NA	NA	NA	NA	NA	NA	NA	NA	NA	NA	NA	NA
42155	ENSG00000253491	0	NA	NA	NA	NA	NA	NA	NA	NA	NA	NA	NA	NA	NA
42156	ENSG00000253587	0	NA	NA	NA	NA	NA	NA	NA	NA	NA	NA	NA	NA	NA
42157	ENSG00000231475	0	NA	NA	NA	NA	NA	NA	NA	NA	NA	NA	NA	NA	NA
42158	ENSG00000283607	0	NA	NA	NA	NA	NA	NA	NA	NA	NA	NA	NA	NA	NA
42159	ENSG00000270474	0	NA	NA	NA	NA	NA	NA	NA	NA	NA	NA	NA	NA	NA
42160	ENSG00000211955	0	NA	NA	NA	NA	NA	NA	NA	NA	NA	NA	NA	NA	NA
42161	ENSG00000254203	0	NA	NA	NA	NA	NA	NA	NA	NA	NA	NA	NA	NA	NA
42162	ENSG00000253440	0	NA	NA	NA	NA	NA	NA	NA	NA	NA	NA	NA	NA	NA
42163	ENSG00000211956	0	NA	NA	NA	NA	NA	NA	NA	NA	NA	NA	NA	NA	NA
42164	ENSG00000253325	0	NA	NA	NA	NA	NA	NA	NA	NA	NA	NA	NA	NA	NA
42165	ENSG00000211957	0	NA	NA	NA	NA	NA	NA	NA	NA	NA	NA	NA	NA	NA
42166	ENSG00000253240	0	NA	NA	NA	NA	NA	NA	NA	NA	NA	NA	NA	NA	NA
42167	ENSG00000253359	0	NA	NA	NA	NA	NA	NA	NA	NA	NA	NA	NA	NA	NA
42168	ENSG00000211958	0	NA	NA	NA	NA	NA	NA	NA	NA	NA	NA	NA	NA	NA
42169	ENSG00000253989	0	NA	NA	NA	NA	NA	NA	NA	NA	NA	NA	NA	NA	NA
42170	ENSG00000211959	0	NA	NA	NA	NA	NA	NA	NA	NA	NA	NA	NA	NA	NA
42171	ENSG00000253467	0	NA	NA	NA	NA	NA	NA	NA	NA	NA	NA	NA	NA	NA
42172	ENSG00000228757	0	NA	NA	NA	NA	NA	NA	NA	NA	NA	NA	NA	NA	NA
42173	ENSG00000253294	0	NA	NA	NA	NA	NA	NA	NA	NA	NA	NA	NA	NA	NA
42174	ENSG00000278473	0	NA	NA	NA	NA	NA	NA	NA	NA	NA	NA	NA	NA	NA
42175	ENSG00000228966	0	NA	NA	NA	NA	NA	NA	NA	NA	NA	NA	NA	NA	NA
42176	ENSG00000254228	0	NA	NA	NA	NA	NA	NA	NA	NA	NA	NA	NA	NA	NA
42177	ENSG00000232216	0	NA	NA	NA	NA	NA	NA	NA	NA	NA	NA	NA	NA	NA
42178	ENSG00000283195	0	NA	NA	NA	NA	NA	NA	NA	NA	NA	NA	NA	NA	NA
42179	ENSG00000283562	0	NA	NA	NA	NA	NA	NA	NA	NA	NA	NA	NA	NA	NA
42180	ENSG00000283464	0	NA	NA	NA	NA	NA	NA	NA	NA	NA	NA	NA	NA	NA
42181	ENSG00000270816	0	NA	NA	NA	NA	NA	NA	NA	NA	NA	NA	NA	NA	NA
42182	ENSG00000253465	0	NA	NA	NA	NA	NA	NA	NA	NA	NA	NA	NA	NA	NA
42183	ENSG00000253895	0	NA	NA	NA	NA	NA	NA	NA	NA	NA	NA	NA	NA	NA
42184	ENSG00000211961	0	NA	NA	NA	NA	NA	NA	NA	NA	NA	NA	NA	NA	NA
42185	ENSG00000211962	0	NA	NA	NA	NA	NA	NA	NA	NA	NA	NA	NA	NA	NA
42186	ENSG00000253808	0	NA	NA	NA	NA	NA	NA	NA	NA	NA	NA	NA	NA	NA
42187	ENSG00000229092	0	NA	NA	NA	NA	NA	NA	NA	NA	NA	NA	NA	NA	NA
42188	ENSG00000253862	0	NA	NA	NA	NA	NA	NA	NA	NA	NA	NA	NA	NA	NA
42189	ENSG00000211964	0	NA	NA	NA	NA	NA	NA	NA	NA	NA	NA	NA	NA	NA
42190	ENSG00000211965	0	NA	NA	NA	NA	NA	NA	NA	NA	NA	NA	NA	NA	NA
42191	ENSG00000253386	0	NA	NA	NA	NA	NA	NA	NA	NA	NA	NA	NA	NA	NA
42192	ENSG00000253241	0	NA	NA	NA	NA	NA	NA	NA	NA	NA	NA	NA	NA	NA
42193	ENSG00000211966	0	NA	NA	NA	NA	NA	NA	NA	NA	NA	NA	NA	NA	NA
42194	ENSG00000254167	0	NA	NA	NA	NA	NA	NA	NA	NA	NA	NA	NA	NA	NA
42195	ENSG00000253941	0	NA	NA	NA	NA	NA	NA	NA	NA	NA	NA	NA	NA	NA
42196	ENSG00000253545	0	NA	NA	NA	NA	NA	NA	NA	NA	NA	NA	NA	NA	NA
42197	ENSG00000211967	0	NA	NA	NA	NA	NA	NA	NA	NA	NA	NA	NA	NA	NA
42198	ENSG00000253714	0	NA	NA	NA	NA	NA	NA	NA	NA	NA	NA	NA	NA	NA
42199	ENSG00000275475	0	NA	NA	NA	NA	NA	NA	NA	NA	NA	NA	NA	NA	NA
42200	ENSG00000254395	0	NA	NA	NA	NA	NA	NA	NA	NA	NA	NA	NA	NA	NA
42201	ENSG00000253131	0	NA	NA	NA	NA	NA	NA	NA	NA	NA	NA	NA	NA	NA
42202	ENSG00000253759	0	NA	NA	NA	NA	NA	NA	NA	NA	NA	NA	NA	NA	NA
42203	ENSG00000211968	0	NA	NA	NA	NA	NA	NA	NA	NA	NA	NA	NA	NA	NA
42204	ENSG00000224373	0	NA	NA	NA	NA	NA	NA	NA	NA	NA	NA	NA	NA	NA
42205	ENSG00000253742	0	NA	NA	NA	NA	NA	NA	NA	NA	NA	NA	NA	NA	NA
42206	ENSG00000199480	0	NA	NA	NA	NA	NA	NA	NA	NA	NA	NA	NA	NA	NA
42207	ENSG00000254329	0	NA	NA	NA	NA	NA	NA	NA	NA	NA	NA	NA	NA	NA
42208	ENSG00000211970	0	NA	NA	NA	NA	NA	NA	NA	NA	NA	NA	NA	NA	NA
42209	ENSG00000253132	0	NA	NA	NA	NA	NA	NA	NA	NA	NA	NA	NA	NA	NA
42210	ENSG00000253747	0	NA	NA	NA	NA	NA	NA	NA	NA	NA	NA	NA	NA	NA
42211	ENSG00000253936	0	NA	NA	NA	NA	NA	NA	NA	NA	NA	NA	NA	NA	NA
42212	ENSG00000223648	0	NA	NA	NA	NA	NA	NA	NA	NA	NA	NA	NA	NA	NA
42213	ENSG00000253209	0	NA	NA	NA	NA	NA	NA	NA	NA	NA	NA	NA	NA	NA
42214	ENSG00000253169	0	NA	NA	NA	NA	NA	NA	NA	NA	NA	NA	NA	NA	NA
42215	ENSG00000211972	0	NA	NA	NA	NA	NA	NA	NA	NA	NA	NA	NA	NA	NA
42216	ENSG00000253274	0	NA	NA	NA	NA	NA	NA	NA	NA	NA	NA	NA	NA	NA
42217	ENSG00000223506	0	NA	NA	NA	NA	NA	NA	NA	NA	NA	NA	NA	NA	NA
42218	ENSG00000253820	0	NA	NA	NA	NA	NA	NA	NA	NA	NA	NA	NA	NA	NA
42219	ENSG00000254036	0	NA	NA	NA	NA	NA	NA	NA	NA	NA	NA	NA	NA	NA
42220	ENSG00000253635	0	NA	NA	NA	NA	NA	NA	NA	NA	NA	NA	NA	NA	NA
42221	ENSG00000254052	0	NA	NA	NA	NA	NA	NA	NA	NA	NA	NA	NA	NA	NA
42222	ENSG00000253703	0	NA	NA	NA	NA	NA	NA	NA	NA	NA	NA	NA	NA	NA
42223	ENSG00000211973	0	NA	NA	NA	NA	NA	NA	NA	NA	NA	NA	NA	NA	NA
42224	ENSG00000211974	0	NA	NA	NA	NA	NA	NA	NA	NA	NA	NA	NA	NA	NA
42225	ENSG00000282600	0	NA	NA	NA	NA	NA	NA	NA	NA	NA	NA	NA	NA	NA
42226	ENSG00000281990	0	NA	NA	NA	NA	NA	NA	NA	NA	NA	NA	NA	NA	NA
42227	ENSG00000283571	0	NA	NA	NA	NA	NA	NA	NA	NA	NA	NA	NA	NA	NA
42228	ENSG00000280411	0	NA	NA	NA	NA	NA	NA	NA	NA	NA	NA	NA	NA	NA
42229	ENSG00000274576	0	NA	NA	NA	NA	NA	NA	NA	NA	NA	NA	NA	NA	NA
42230	ENSG00000254056	0	NA	NA	NA	NA	NA	NA	NA	NA	NA	NA	NA	NA	NA
42231	ENSG00000225698	0	NA	NA	NA	NA	NA	NA	NA	NA	NA	NA	NA	NA	NA
42232	ENSG00000211976	0	NA	NA	NA	NA	NA	26423	IGHV3-73	IG_V_gene	immunoglobulin heavy variable 3-73 [Source:HGNC Symbol;Acc:HGNC:5623]	14	106802694	106803233	-1
42233	ENSG00000224650	1.03748	2.46178	1.60282	1.5359	0.124563	0.205274	26441	IGHV3-74	IG_V_gene	immunoglobulin heavy variable 3-74 [Source:HGNC Symbol;Acc:HGNC:5624]	14	106810442	106811131	-1
42234	ENSG00000254134	0	NA	NA	NA	NA	NA	NA	NA	NA	NA	NA	NA	NA	NA
42235	ENSG00000254176	0	NA	NA	NA	NA	NA	NA	NA	NA	NA	NA	NA	NA	NA
42236	ENSG00000253247	0	NA	NA	NA	NA	NA	26484	IGHV3-76	IG_V_pseudogene	immunoglobulin heavy variable 3-76 (pseudogene) [Source:HGNC Symbol;Acc:HGNC:5626]	14	106827869	106828163	-1
42237	ENSG00000253310	0.572721	2.52179	2.31125	1.09109	0.275232	NA	26485	IGHVIII-76-1	IG_V_pseudogene	immunoglobulin heavy variable (III)-76-1 (pseudogene) [Source:HGNC Symbol;Acc:HGNC:5708]	14	106831767	106832052	-1
42238	ENSG00000265929	0.135218	-0.978211	3.53381	-0.276815	0.781922	NA	26623	MIR5195	miRNA	microRNA 5195 [Source:HGNC Symbol;Acc:HGNC:43526]	14	106850885	106850999	-1
42239	ENSG00000211978	0.113354	0.464462	3.53381	0.131434	0.895432	NA	26424	IGHV5-78	IG_V_pseudogene	immunoglobulin heavy variable 5-78 (pseudogene) [Source:HGNC Symbol;Acc:HGNC:5660]	14	106851123	106851417	-1
42240	ENSG00000253674	0.331091	1.73964	3.1283	0.556097	0.578145	NA	NA	NA	NA	NA	NA	NA	NA	NA
42241	ENSG00000275747	0.116329	0.464462	3.53381	0.131434	0.895432	NA	26654	IGHV3-79	IG_V_pseudogene	immunoglobulin heavy variable 3-79 (pseudogene) [Source:HGNC Symbol;Acc:HGNC:5627]	14	106867660	106868092	-1
42242	ENSG00000283906	0.136162	-0.978211	3.53381	-0.276815	0.781922	NA	26686	IGHV4-80	IG_V_pseudogene	immunoglobulin heavy variable 4-80 (pseudogene) [Source:HGNC Symbol;Acc:HGNC:5656]	14	106872783	106873186	-1
42243	ENSG00000211979	0.113354	0.464462	3.53381	0.131434	0.895432	NA	NA	NA	NA	NA	NA	NA	NA	NA
42244	ENSG00000253303	0	NA	NA	NA	NA	NA	NA	NA	NA	NA	NA	NA	NA	NA
42245	ENSG00000215567	0	NA	NA	NA	NA	NA	NA	NA	NA	NA	NA	NA	NA	NA
42246	ENSG00000201241	0	NA	NA	NA	NA	NA	NA	NA	NA	NA	NA	NA	NA	NA
42247	ENSG00000258463	0	NA	NA	NA	NA	NA	NA	NA	NA	NA	NA	NA	NA	NA
42248	ENSG00000274347	0	NA	NA	NA	NA	NA	NA	NA	NA	NA	NA	NA	NA	NA
42249	ENSG00000188403	0	NA	NA	NA	NA	NA	NA	NA	NA	NA	NA	NA	NA	NA
42250	ENSG00000258706	0	NA	NA	NA	NA	NA	NA	NA	NA	NA	NA	NA	NA	NA
42251	ENSG00000259337	0	NA	NA	NA	NA	NA	NA	NA	NA	NA	NA	NA	NA	NA
42252	ENSG00000259490	0	NA	NA	NA	NA	NA	NA	NA	NA	NA	NA	NA	NA	NA
42253	ENSG00000270961	0	NA	NA	NA	NA	NA	NA	NA	NA	NA	NA	NA	NA	NA
42254	ENSG00000271317	0	NA	NA	NA	NA	NA	NA	NA	NA	NA	NA	NA	NA	NA
42255	ENSG00000282520	0	NA	NA	NA	NA	NA	NA	NA	NA	NA	NA	NA	NA	NA
42256	ENSG00000282599	0	NA	NA	NA	NA	NA	NA	NA	NA	NA	NA	NA	NA	NA
42257	ENSG00000271336	0	NA	NA	NA	NA	NA	NA	NA	NA	NA	NA	NA	NA	NA
42258	ENSG00000277988	0	NA	NA	NA	NA	NA	NA	NA	NA	NA	NA	NA	NA	NA
42259	ENSG00000259769	0	NA	NA	NA	NA	NA	NA	NA	NA	NA	NA	NA	NA	NA
42260	ENSG00000258397	1.15222	-1.24714	1.54823	-0.805526	0.420516	0.544233	26498	BCAR1P1	processed_pseudogene	BCAR1 pseudogene 1 [Source:HGNC Symbol;Acc:HGNC:51325]	15	20073699	20074334	-1
42261	ENSG00000239471	0	NA	NA	NA	NA	NA	NA	NA	NA	NA	NA	NA	NA	NA
42262	ENSG00000258410	0.38669	-0.976593	2.50368	-0.390062	0.696491	NA	26501	AC087386.1	lncRNA	novel transcript	15	20128745	20147953	-1
42263	ENSG00000278935	0.471229	1.03835	2.32267	0.447051	0.654838	NA	26668	AC087386.2	TEC	novel transcript	15	20141794	20146430	1
42264	ENSG00000258780	5.86683	-1.16383	0.650554	-1.78898	0.0736187	0.130595	26547	BMS1P15	unprocessed_pseudogene	BMS1 pseudogene 15 [Source:HGNC Symbol;Acc:HGNC:49160]	15	20153776	20160826	1
42265	ENSG00000258628	7.12996	-2.78219	0.71764	-3.87686	0.000105815	0.000307917	26524	AC126603.1	unprocessed_pseudogene	BMS1 homolog, ribosome assembly protein (yeast) (BMS1) pseudogene	15	20228620	20277503	-1
42266	ENSG00000259156	0	NA	NA	NA	NA	NA	26594	CHEK2P2	transcribed_unprocessed_pseudogene	checkpoint kinase 2 pseudogene 2 [Source:HGNC Symbol;Acc:HGNC:43578]	15	20282744	20291586	1
42267	ENSG00000258654	0.248282	-0.256871	3.12871	-0.0821011	0.934566	NA	26526	AC026495.1	lncRNA	novel transcript	15	20344736	20359166	1
42268	ENSG00000180229	955.477	-0.256372	0.103347	-2.48069	0.0131127	0.0282557	26307	HERC2P3	transcribed_unprocessed_pseudogene	hect domain and RLD 2 pseudogene 3 [Source:HGNC Symbol;Acc:HGNC:4871]	15	20379495	20506180	-1
42269	ENSG00000258488	8.65642	-0.642752	0.578541	-1.11099	0.266574	0.382537	26506	AC023310.1	unprocessed_pseudogene	hect domain and RLD 2 (HERC2) pseudogene	15	20516252	20520627	1
42270	ENSG00000277322	0	NA	NA	NA	NA	NA	NA	NA	NA	NA	NA	NA	NA	NA
42271	ENSG00000258797	0	NA	NA	NA	NA	NA	26552	AC023310.3	unprocessed_pseudogene	M-phase phosphoprotein 10 (U3 small nucleolar ribonucleoprotein) (MPHOSPH10) pseudogene	15	20545576	20549444	-1
42272	ENSG00000181984	3.32529	0.0591102	0.917583	0.0644194	0.948636	0.967912	26308	GOLGA8CP	unprocessed_pseudogene	golgin A8 family member C, pseudogene [Source:HGNC Symbol;Acc:HGNC:32375]	15	20562375	20575696	1
42273	ENSG00000278497	0	NA	NA	NA	NA	NA	NA	NA	NA	NA	NA	NA	NA	NA
42274	ENSG00000258916	0	NA	NA	NA	NA	NA	NA	NA	NA	NA	NA	NA	NA	NA
42275	ENSG00000258707	0	NA	NA	NA	NA	NA	26534	AC023310.2	processed_pseudogene	ring finger protein 145 (RNF145) pseudogene	15	20626819	20627365	-1
42276	ENSG00000270685	0	NA	NA	NA	NA	NA	NA	NA	NA	NA	NA	NA	NA	NA
42277	ENSG00000278626	0.270436	-1.70101	3.37594	-0.503862	0.614359	NA	26667	AC023310.4	lncRNA	novel transcript	15	20642799	20643448	-1
42278	ENSG00000258590	3.08534	1.18084	0.939307	1.25714	0.208704	0.314206	26518	NBEAP1	transcribed_unprocessed_pseudogene	neurobeachin pseudogene 1 [Source:HGNC Symbol;Acc:HGNC:1007]	15	20657638	20688408	-1
42279	ENSG00000279628	3.63112	1.799	2.6105	0.689139	0.490736	0.610364	26674	AC131280.1	TEC	novel transcript	15	20658900	20664970	1
42280	ENSG00000260409	3.9437	0.116597	0.881605	0.132255	0.894782	0.927083	26610	AC012414.5	lncRNA	novel transcript	15	20729747	20756183	-1
42281	ENSG00000238478	0.272323	-1.70461	3.36757	-0.506183	0.612728	NA	26455	RNU6-498P	snRNA	RNA, U6 small nuclear 498, pseudogene [Source:HGNC Symbol;Acc:HGNC:47461]	15	20738679	20738785	1
42282	ENSG00000259383	0	NA	NA	NA	NA	NA	NA	NA	NA	NA	NA	NA	NA	NA
42283	ENSG00000259443	0.113354	0.464462	3.53381	0.131434	0.895432	NA	NA	NA	NA	NA	NA	NA	NA	NA
42284	ENSG00000258420	0	NA	NA	NA	NA	NA	NA	NA	NA	NA	NA	NA	NA	NA
42285	ENSG00000274499	0.136162	-0.978211	3.53381	-0.276815	0.781922	NA	26649	AC012414.7	transcribed_processed_pseudogene	coxsackie virus and adenovirus receptor (CXADR) pseudogene	15	20803505	20826173	-1
42286	ENSG00000259089	0	NA	NA	NA	NA	NA	NA	NA	NA	NA	NA	NA	NA	NA
42287	ENSG00000259214	0	NA	NA	NA	NA	NA	NA	NA	NA	NA	NA	NA	NA	NA
42288	ENSG00000265322	0	NA	NA	NA	NA	NA	NA	NA	NA	NA	NA	NA	NA	NA
42289	ENSG00000230031	0	NA	NA	NA	NA	NA	NA	NA	NA	NA	NA	NA	NA	NA
42290	ENSG00000238489	0	NA	NA	NA	NA	NA	NA	NA	NA	NA	NA	NA	NA	NA
42291	ENSG00000261048	0.112823	0.464462	3.53381	0.131434	0.895432	NA	26616	AC012414.6	processed_pseudogene	vomeronasal type-1 receptor 4 (VN1R4) pseudogene	15	20890206	20890606	-1
42292	ENSG00000261554	0.516184	-1.56327	2.11584	-0.738841	0.460003	NA	26618	AC037471.2	processed_pseudogene	vomeronasal 1 receptor (VN1R) pseudogene	15	20893383	20893980	-1
42293	ENSG00000258799	0	NA	NA	NA	NA	NA	NA	NA	NA	NA	NA	NA	NA	NA
42294	ENSG00000270831	0.652843	-1.97634	1.96212	-1.00725	0.313815	NA	26633	NF1P1	unprocessed_pseudogene	neurofibromin 1 pseudogene 1 [Source:HGNC Symbol;Acc:HGNC:7772]	15	20916686	20935658	-1
42295	ENSG00000266545	0	NA	NA	NA	NA	NA	NA	NA	NA	NA	NA	NA	NA	NA
42296	ENSG00000258710	0.1342	-0.978211	3.53381	-0.276815	0.781922	NA	26535	LINC01193	lncRNA	long intergenic non-protein coding RNA 1193 [Source:HGNC Symbol;Acc:HGNC:28003]	15	20940380	21058440	1
42297	ENSG00000258855	0	NA	NA	NA	NA	NA	NA	NA	NA	NA	NA	NA	NA	NA
42298	ENSG00000258494	0	NA	NA	NA	NA	NA	NA	NA	NA	NA	NA	NA	NA	NA
42299	ENSG00000270824	0	NA	NA	NA	NA	NA	NA	NA	NA	NA	NA	NA	NA	NA
42300	ENSG00000270451	0	NA	NA	NA	NA	NA	NA	NA	NA	NA	NA	NA	NA	NA
42301	ENSG00000282089	0	NA	NA	NA	NA	NA	NA	NA	NA	NA	NA	NA	NA	NA
42302	ENSG00000282268	0	NA	NA	NA	NA	NA	NA	NA	NA	NA	NA	NA	NA	NA
42303	ENSG00000270185	0	NA	NA	NA	NA	NA	NA	NA	NA	NA	NA	NA	NA	NA
42304	ENSG00000259698	0	NA	NA	NA	NA	NA	NA	NA	NA	NA	NA	NA	NA	NA
42305	ENSG00000259025	0	NA	NA	NA	NA	NA	NA	NA	NA	NA	NA	NA	NA	NA
42306	ENSG00000258771	0.112823	0.464462	3.53381	0.131434	0.895432	NA	NA	NA	NA	NA	NA	NA	NA	NA
42307	ENSG00000243059	0	NA	NA	NA	NA	NA	NA	NA	NA	NA	NA	NA	NA	NA
42308	ENSG00000260986	0	NA	NA	NA	NA	NA	26615	AC126335.1	lncRNA	novel transcript	15	21127698	21130095	-1
42309	ENSG00000279595	0.1342	-0.978211	3.53381	-0.276815	0.781922	NA	26673	AC126335.2	TEC	TEC	15	21148334	21152970	1
42310	ENSG00000258684	1.44327	0.739913	1.23836	0.597496	0.550176	0.66315	26528	BMS1P16	unprocessed_pseudogene	BMS1 pseudogene 16 [Source:HGNC Symbol;Acc:HGNC:49161]	15	21160305	21167357	1
42311	ENSG00000258883	0.110364	0.464462	3.53381	0.131434	0.895432	NA	NA	NA	NA	NA	NA	NA	NA	NA
42312	ENSG00000237161	19.9824	-0.889671	0.379601	-2.3437	0.0190936	0.0398117	26454	AC068446.1	processed_pseudogene	p21 protein (Cdc42/Rac)-activated kinase 2 (PAK2) pseudogene	15	21293653	21295201	-1
42313	ENSG00000247765	2.54084	0.745523	1.00911	0.738793	0.460033	0.581725	26478	AC068446.2	lncRNA	novel transcript	15	21298233	21325241	-1
42314	ENSG00000207289	0.136162	-0.978211	3.53381	-0.276815	0.781922	NA	NA	NA	NA	NA	NA	NA	NA	NA
42315	ENSG00000280881	0	NA	NA	NA	NA	NA	NA	NA	NA	NA	NA	NA	NA	NA
42316	ENSG00000280703	0	NA	NA	NA	NA	NA	NA	NA	NA	NA	NA	NA	NA	NA
42317	ENSG00000258415	0	NA	NA	NA	NA	NA	NA	NA	NA	NA	NA	NA	NA	NA
42318	ENSG00000268531	0	NA	NA	NA	NA	NA	26625	AC060814.3	lncRNA	novel transcript	15	21368459	21370621	1
42319	ENSG00000258712	0	NA	NA	NA	NA	NA	26536	CXADRP2	processed_pseudogene	CXADR pseudogene 2 [Source:HGNC Symbol;Acc:HGNC:33973]	15	21372793	21373881	-1
42320	ENSG00000258767	0	NA	NA	NA	NA	NA	NA	NA	NA	NA	NA	NA	NA	NA
42321	ENSG00000258848	0	NA	NA	NA	NA	NA	NA	NA	NA	NA	NA	NA	NA	NA
42322	ENSG00000277243	0	NA	NA	NA	NA	NA	NA	NA	NA	NA	NA	NA	NA	NA
42323	ENSG00000278522	0	NA	NA	NA	NA	NA	NA	NA	NA	NA	NA	NA	NA	NA
42324	ENSG00000275174	0	NA	NA	NA	NA	NA	NA	NA	NA	NA	NA	NA	NA	NA
42325	ENSG00000281347	0.110364	0.464462	3.53381	0.131434	0.895432	NA	26678	NF1P9	transcribed_unprocessed_pseudogene	neurofibromin 1 pseudogene 9 [Source:HGNC Symbol;Acc:HGNC:51736]	15	21490354	21509404	-1
42326	ENSG00000277841	0	NA	NA	NA	NA	NA	NA	NA	NA	NA	NA	NA	NA	NA
42327	ENSG00000280724	0	NA	NA	NA	NA	NA	NA	NA	NA	NA	NA	NA	NA	NA
42328	ENSG00000283137	0	NA	NA	NA	NA	NA	NA	NA	NA	NA	NA	NA	NA	NA
42329	ENSG00000280709	0	NA	NA	NA	NA	NA	NA	NA	NA	NA	NA	NA	NA	NA
42330	ENSG00000279639	0	NA	NA	NA	NA	NA	NA	NA	NA	NA	NA	NA	NA	NA
42331	ENSG00000283680	0	NA	NA	NA	NA	NA	NA	NA	NA	NA	NA	NA	NA	NA
42332	ENSG00000283336	0	NA	NA	NA	NA	NA	NA	NA	NA	NA	NA	NA	NA	NA
42333	ENSG00000283401	0	NA	NA	NA	NA	NA	NA	NA	NA	NA	NA	NA	NA	NA
42334	ENSG00000182974	0	NA	NA	NA	NA	NA	NA	NA	NA	NA	NA	NA	NA	NA
42335	ENSG00000279408	0	NA	NA	NA	NA	NA	NA	NA	NA	NA	NA	NA	NA	NA
42336	ENSG00000279445	0	NA	NA	NA	NA	NA	NA	NA	NA	NA	NA	NA	NA	NA
42337	ENSG00000281113	0	NA	NA	NA	NA	NA	NA	NA	NA	NA	NA	NA	NA	NA
42338	ENSG00000281087	2.84761	-1.67476	0.983417	-1.703	0.0885685	0.15343	26677	AC135068.6	processed_pseudogene	ribosomal protein S8 (RPS8) pseudogene	15	21709649	21710270	-1
42339	ENSG00000281179	0	NA	NA	NA	NA	NA	NA	NA	NA	NA	NA	NA	NA	NA
42340	ENSG00000281550	0	NA	NA	NA	NA	NA	NA	NA	NA	NA	NA	NA	NA	NA
42341	ENSG00000278263	0	NA	NA	NA	NA	NA	NA	NA	NA	NA	NA	NA	NA	NA
42342	ENSG00000280655	0	NA	NA	NA	NA	NA	NA	NA	NA	NA	NA	NA	NA	NA
42343	ENSG00000265793	0	NA	NA	NA	NA	NA	NA	NA	NA	NA	NA	NA	NA	NA
42344	ENSG00000233917	0	NA	NA	NA	NA	NA	NA	NA	NA	NA	NA	NA	NA	NA
42345	ENSG00000200790	0	NA	NA	NA	NA	NA	NA	NA	NA	NA	NA	NA	NA	NA
42346	ENSG00000258585	0	NA	NA	NA	NA	NA	NA	NA	NA	NA	NA	NA	NA	NA
42347	ENSG00000258997	0.135459	-0.978211	3.53381	-0.276815	0.781922	NA	26578	NF1P2	unprocessed_pseudogene	neurofibromin 1 pseudogene 2 [Source:HGNC Symbol;Acc:HGNC:38664]	15	21927657	21946641	-1
42348	ENSG00000264902	0	NA	NA	NA	NA	NA	NA	NA	NA	NA	NA	NA	NA	NA
42349	ENSG00000283524	0	NA	NA	NA	NA	NA	NA	NA	NA	NA	NA	NA	NA	NA
42350	ENSG00000258786	0	NA	NA	NA	NA	NA	NA	NA	NA	NA	NA	NA	NA	NA
42351	ENSG00000284500	0	NA	NA	NA	NA	NA	NA	NA	NA	NA	NA	NA	NA	NA
42352	ENSG00000258721	0	NA	NA	NA	NA	NA	NA	NA	NA	NA	NA	NA	NA	NA
42353	ENSG00000259324	0	NA	NA	NA	NA	NA	NA	NA	NA	NA	NA	NA	NA	NA
42354	ENSG00000258652	0	NA	NA	NA	NA	NA	NA	NA	NA	NA	NA	NA	NA	NA
42355	ENSG00000261277	0	NA	NA	NA	NA	NA	NA	NA	NA	NA	NA	NA	NA	NA
42356	ENSG00000274102	0	NA	NA	NA	NA	NA	NA	NA	NA	NA	NA	NA	NA	NA
42357	ENSG00000183706	0	NA	NA	NA	NA	NA	NA	NA	NA	NA	NA	NA	NA	NA
42358	ENSG00000259435	0	NA	NA	NA	NA	NA	NA	NA	NA	NA	NA	NA	NA	NA
42359	ENSG00000260739	0	NA	NA	NA	NA	NA	NA	NA	NA	NA	NA	NA	NA	NA
42360	ENSG00000223877	0.521205	-1.56105	2.11052	-0.739653	0.459511	NA	26439	RPS8P10	unprocessed_pseudogene	ribosomal protein S8 pseudogene 10 [Source:HGNC Symbol;Acc:HGNC:35628]	15	22152276	22152897	-1
42361	ENSG00000270505	0	NA	NA	NA	NA	NA	NA	NA	NA	NA	NA	NA	NA	NA
42362	ENSG00000271288	0	NA	NA	NA	NA	NA	NA	NA	NA	NA	NA	NA	NA	NA
42363	ENSG00000259261	0	NA	NA	NA	NA	NA	NA	NA	NA	NA	NA	NA	NA	NA
42364	ENSG00000270356	0	NA	NA	NA	NA	NA	NA	NA	NA	NA	NA	NA	NA	NA
42365	ENSG00000271507	0	NA	NA	NA	NA	NA	NA	NA	NA	NA	NA	NA	NA	NA
42366	ENSG00000221641	0	NA	NA	NA	NA	NA	NA	NA	NA	NA	NA	NA	NA	NA
42367	ENSG00000259098	0.269659	-1.69772	3.03823	-0.558786	0.576308	NA	26592	AC025884.2	processed_pseudogene	zinc finger, CCHC domain containing 2 (ZCCHC2) pseudogene	15	22258138	22258848	1
42368	ENSG00000258732	2.22458	-2.48516	1.21667	-2.04259	0.0410933	0.0785795	26539	AC025884.1	unprocessed_pseudogene	arginine-glutamic acid dipeptide (RE) repeats (RERE) pseudogene	15	22278971	22282872	1
42369	ENSG00000274835	0	NA	NA	NA	NA	NA	26650	AC100757.2	unprocessed_pseudogene	Ig heavy chain V-I pseudogene	15	22360639	22360918	1
42370	ENSG00000273679	1.06365	-2.78612	1.68762	-1.65091	0.0987567	0.16834	26642	AC100757.1	processed_pseudogene	ring finger protein 145 (Rnf145) pseudogene	15	22371736	22373570	1
42371	ENSG00000274279	0	NA	NA	NA	NA	NA	NA	NA	NA	NA	NA	NA	NA	NA
42372	ENSG00000185182	3.28094	0.511556	0.892204	0.573361	0.5664	0.676287	26326	GOLGA8DP	transcribed_unprocessed_pseudogene	golgin A8 family member D, pseudogene [Source:HGNC Symbol;Acc:HGNC:32376]	15	22427039	22437902	-1
42373	ENSG00000274568	0	NA	NA	NA	NA	NA	NA	NA	NA	NA	NA	NA	NA	NA
42374	ENSG00000275363	0	NA	NA	NA	NA	NA	NA	NA	NA	NA	NA	NA	NA	NA
42375	ENSG00000277865	0.272323	-1.70461	3.36757	-0.506183	0.612728	NA	26661	GOLGA6L22	protein_coding	golgin A6 family like 22 [Source:HGNC Symbol;Acc:HGNC:50289]	15	22458903	22469230	1
42376	ENSG00000281909	7.68543	-0.26358	0.590545	-0.446334	0.655356	0.751556	26679	HERC2P7	unprocessed_pseudogene	hect domain and RLD 2 pseudogene 7 [Source:HGNC Symbol;Acc:HGNC:4875]	15	22480439	22484840	-1
42377	ENSG00000276550	1372.4	-0.395531	0.0828022	-4.77682	1.78085e-06	6.12467e-06	26658	HERC2P2	transcribed_unprocessed_pseudogene	hect domain and RLD 2 pseudogene 2 [Source:HGNC Symbol;Acc:HGNC:4870]	15	22495570	22590815	1
42378	ENSG00000277561	13.0952	-2.35123	0.491704	-4.78181	1.73728e-06	5.98253e-06	26660	GOLGA8IP	transcribed_unprocessed_pseudogene	golgin A8 family member I, pseudogene [Source:HGNC Symbol;Acc:HGNC:26660]	15	22606022	22617854	-1
42379	ENSG00000277515	0	NA	NA	NA	NA	NA	NA	NA	NA	NA	NA	NA	NA	NA
42380	ENSG00000276141	171.075	-1.07266	0.140884	-7.61374	2.66286e-14	1.5178e-13	26656	WHAMMP3	transcribed_unprocessed_pseudogene	WAS protein homolog associated with actin, golgi membranes and microtubules pseudogene 3 [Source:HGNC Symbol;Acc:HGNC:27892]	15	22664359	22686213	1
42381	ENSG00000277435	2.02346	0.995614	1.32228	0.752953	0.451478	0.573542	26659	AC138649.2	processed_pseudogene	zinc finger, FYVE domain containing 9 (ZFYVE9) pseudogene	15	22690454	22691158	-1
42382	ENSG00000283273	0	NA	NA	NA	NA	NA	NA	NA	NA	NA	NA	NA	NA	NA
42383	ENSG00000277867	0	NA	NA	NA	NA	NA	26662	AC138649.4	processed_pseudogene	dexamethasone-induced transcript (DEXI) pseudogene	15	22714939	22715225	1
42384	ENSG00000275325	35.6741	-0.245703	0.264379	-0.92936	0.352703	0.476273	26653	PDCD6IPP1	transcribed_unprocessed_pseudogene	PDCD6IP pseudogene 1 [Source:HGNC Symbol;Acc:HGNC:49872]	15	22727104	22744918	1
42385	ENSG00000277755	0	NA	NA	NA	NA	NA	NA	NA	NA	NA	NA	NA	NA	NA
42386	ENSG00000274253	14.6533	1.73393	0.467008	3.71285	0.000204942	0.000578384	26646	AC138649.1	lncRNA	novel transcript, sense overlapping NIPA1	15	22757841	22778741	1
42387	ENSG00000259425	4.82724	0.635382	0.722483	0.879441	0.379162	0.50356	26601	AC011767.1	transcribed_unprocessed_pseudogene	Golgin subfamily A member 6 pseudogene	15	22770523	22776199	-1
42388	ENSG00000170113	1896.29	-0.492685	0.0591226	-8.33329	7.86288e-17	5.0912e-16	26296	NIPA1	protein_coding	NIPA magnesium transporter 1 [Source:HGNC Symbol;Acc:HGNC:17043]	15	22773063	22829789	1
42389	ENSG00000140157	1383.85	0.209129	0.0655617	3.18981	0.00142367	0.00360946	26269	NIPA2	protein_coding	NIPA magnesium transporter 2 [Source:HGNC Symbol;Acc:HGNC:17044]	15	22838641	22868384	1
42390	ENSG00000273749	3153.94	0.313229	0.055774	5.61603	1.95395e-08	7.75878e-08	26643	CYFIP1	protein_coding	cytoplasmic FMR1 interacting protein 1 [Source:HGNC Symbol;Acc:HGNC:13759]	15	22867052	22981063	-1
42391	ENSG00000275835	741.483	0.128163	0.0762309	1.68124	0.092716	0.159475	26655	TUBGCP5	protein_coding	tubulin gamma complex associated protein 5 [Source:HGNC Symbol;Acc:HGNC:18600]	15	22983192	23039572	-1
42392	ENSG00000276172	0	NA	NA	NA	NA	NA	NA	NA	NA	NA	NA	NA	NA	NA
42393	ENSG00000273976	0	NA	NA	NA	NA	NA	NA	NA	NA	NA	NA	NA	NA	NA
42394	ENSG00000277505	0	NA	NA	NA	NA	NA	NA	NA	NA	NA	NA	NA	NA	NA
42395	ENSG00000175676	2.39129	0.96276	1.00556	0.95744	0.338345	0.461229	26299	GOLGA8EP	transcribed_unprocessed_pseudogene	golgin A8 family member E, pseudogene [Source:HGNC Symbol;Acc:HGNC:32377]	15	23157366	23170711	1
42396	ENSG00000273981	0	NA	NA	NA	NA	NA	NA	NA	NA	NA	NA	NA	NA	NA
42397	ENSG00000274099	0.116329	0.464462	3.53381	0.131434	0.895432	NA	26645	ABCB10P1	processed_pseudogene	ABCB10 pseudogene 1 [Source:HGNC Symbol;Acc:HGNC:14114]	15	23179869	23182049	1
42398	ENSG00000278541	0	NA	NA	NA	NA	NA	NA	NA	NA	NA	NA	NA	NA	NA
42399	ENSG00000276941	0	NA	NA	NA	NA	NA	NA	NA	NA	NA	NA	NA	NA	NA
42400	ENSG00000278552	0	NA	NA	NA	NA	NA	NA	NA	NA	NA	NA	NA	NA	NA
42401	ENSG00000259414	6.96145	-0.257692	0.571482	-0.450919	0.652048	0.74843	26600	AC242376.1	unprocessed_pseudogene	hect domain and RLD 2 pseudogene 7	15	23289303	23293667	-1
42402	ENSG00000274471	92.8472	0.10352	0.161322	0.641697	0.52107	0.63831	26647	AC242376.2	transcribed_unprocessed_pseudogene	hect domain and RLD 2 (HERC2) pseudogene	15	23309607	23314566	1
42403	ENSG00000273756	0.135218	-0.978211	3.53381	-0.276815	0.781922	NA	NA	NA	NA	NA	NA	NA	NA	NA
42404	ENSG00000260399	0	NA	NA	NA	NA	NA	NA	NA	NA	NA	NA	NA	NA	NA
42405	ENSG00000261739	29.2261	-1.34077	0.317004	-4.22949	2.34219e-05	7.289e-05	26619	GOLGA8S	protein_coding	golgin A8 family member S [Source:HGNC Symbol;Acc:HGNC:44409]	15	23354748	23367231	1
42406	ENSG00000278222	0	NA	NA	NA	NA	NA	NA	NA	NA	NA	NA	NA	NA	NA
42407	ENSG00000261418	3.18281	0.187566	0.867764	0.216149	0.828871	0.882601	26617	AC100756.2	unprocessed_pseudogene	hect domain and RLD 2 (HERC2) pseudogene	15	23430839	23435212	1
42408	ENSG00000174450	0	NA	NA	NA	NA	NA	NA	NA	NA	NA	NA	NA	NA	NA
42409	ENSG00000265673	0	NA	NA	NA	NA	NA	NA	NA	NA	NA	NA	NA	NA	NA
42410	ENSG00000179455	0.113354	0.464462	3.53381	0.131434	0.895432	NA	26305	MKRN3	protein_coding	makorin ring finger protein 3 [Source:HGNC Symbol;Acc:HGNC:7114]	15	23565674	23630075	1
42411	ENSG00000260978	0	NA	NA	NA	NA	NA	NA	NA	NA	NA	NA	NA	NA	NA
42412	ENSG00000254585	0	NA	NA	NA	NA	NA	NA	NA	NA	NA	NA	NA	NA	NA
42413	ENSG00000182636	278.851	0.740591	0.111915	6.61745	3.65444e-11	1.72159e-10	26311	NDN	protein_coding	necdin, MAGE family member [Source:HGNC Symbol;Acc:HGNC:7675]	15	23685679	23687305	-1
42414	ENSG00000206616	0	NA	NA	NA	NA	NA	NA	NA	NA	NA	NA	NA	NA	NA
42415	ENSG00000261622	0	NA	NA	NA	NA	NA	NA	NA	NA	NA	NA	NA	NA	NA
42416	ENSG00000260232	0	NA	NA	NA	NA	NA	NA	NA	NA	NA	NA	NA	NA	NA
42417	ENSG00000260551	0	NA	NA	NA	NA	NA	NA	NA	NA	NA	NA	NA	NA	NA
42418	ENSG00000260780	0	NA	NA	NA	NA	NA	NA	NA	NA	NA	NA	NA	NA	NA
42419	ENSG00000261621	0	NA	NA	NA	NA	NA	NA	NA	NA	NA	NA	NA	NA	NA
42420	ENSG00000260959	0	NA	NA	NA	NA	NA	NA	NA	NA	NA	NA	NA	NA	NA
42421	ENSG00000261598	0	NA	NA	NA	NA	NA	NA	NA	NA	NA	NA	NA	NA	NA
42422	ENSG00000260760	0	NA	NA	NA	NA	NA	NA	NA	NA	NA	NA	NA	NA	NA
42423	ENSG00000259905	0	NA	NA	NA	NA	NA	NA	NA	NA	NA	NA	NA	NA	NA
42424	ENSG00000185823	0	NA	NA	NA	NA	NA	26331	NPAP1	protein_coding	nuclear pore associated protein 1 [Source:HGNC Symbol;Acc:HGNC:1190]	15	24675868	24683393	1
42425	ENSG00000128739	227.708	0.611606	0.1209	5.05877	4.21967e-07	1.52478e-06	26253	SNRPN	protein_coding	small nuclear ribonucleoprotein polypeptide N [Source:HGNC Symbol;Acc:HGNC:11164]	15	24823637	24978723	1
42426	ENSG00000280118	0	NA	NA	NA	NA	NA	NA	NA	NA	NA	NA	NA	NA	NA
42427	ENSG00000241061	9.9021	-0.587879	0.487921	-1.20487	0.228256	0.337913	26464	RPL5P1	processed_pseudogene	ribosomal protein L5 pseudogene 1 [Source:HGNC Symbol;Acc:HGNC:10361]	15	24908932	24909825	-1
42428	ENSG00000242088	3.65557	0.325701	0.775686	0.419888	0.674568	0.767557	26468	AC090602.1	processed_pseudogene	ribosomal protein S27 (RPS27) pseudogene	15	24910874	24911125	-1
42429	ENSG00000273173	6.58047	-0.0836062	0.679623	-0.123019	0.902092	0.932359	26640	SNURF	protein_coding	SNRPN upstream reading frame [Source:HGNC Symbol;Acc:HGNC:11171]	15	24954986	24977850	1
42430	ENSG00000214265	0	NA	NA	NA	NA	NA	NA	NA	NA	NA	NA	NA	NA	NA
42431	ENSG00000224078	1584.71	-0.226005	0.063918	-3.53586	0.000406448	0.00110553	26440	SNHG14	lncRNA	small nucleolar RNA host gene 14 [Source:HGNC Symbol;Acc:HGNC:37462]	15	24978583	25420336	1
42432	ENSG00000276314	0	NA	NA	NA	NA	NA	NA	NA	NA	NA	NA	NA	NA	NA
42433	ENSG00000270704	3.47415	-1.50748	0.881997	-1.70917	0.0874192	0.151646	NA	NA	NA	NA	NA	NA	NA	NA
42434	ENSG00000279192	94.5877	-1.63857	0.512084	-3.1998	0.00137521	0.00349325	26670	PWAR5	TEC	Prader Willi/Angelman region RNA 5 [Source:HGNC Symbol;Acc:HGNC:30090]	15	24985053	24988232	1
42435	ENSG00000276610	0	NA	NA	NA	NA	NA	NA	NA	NA	NA	NA	NA	NA	NA
42436	ENSG00000239014	0	NA	NA	NA	NA	NA	NA	NA	NA	NA	NA	NA	NA	NA
42437	ENSG00000271347	28.9584	-1.46279	0.326864	-4.47523	7.63293e-06	2.48534e-05	NA	NA	NA	NA	NA	NA	NA	NA
42438	ENSG00000257647	20.7424	-1.29469	0.438216	-2.95446	0.00313216	0.00755733	26495	AC124312.2	lncRNA	novel transcript	15	25027736	25032047	-1
42439	ENSG00000257151	304.361	-0.771115	0.0988505	-7.80082	6.15072e-15	3.61797e-14	NA	NA	NA	NA	NA	NA	NA	NA
42440	ENSG00000274640	0	NA	NA	NA	NA	NA	NA	NA	NA	NA	NA	NA	NA	NA
42441	ENSG00000207063	2.78137	-0.786328	0.908264	-0.865749	0.386628	0.510779	26401	SNORD116-1	snoRNA	small nucleolar RNA, C/D box 116-1 [Source:HGNC Symbol;Acc:HGNC:33067]	15	25051477	25051571	1
42442	ENSG00000207001	1.57531	-2.5812	1.46376	-1.76341	0.0778314	0.137119	26399	SNORD116-2	snoRNA	small nucleolar RNA, C/D box 116-2 [Source:HGNC Symbol;Acc:HGNC:33068]	15	25054210	25054304	1
42443	ENSG00000207014	0.248282	-0.256871	3.12871	-0.0821011	0.934566	NA	26400	SNORD116-3	snoRNA	small nucleolar RNA, C/D box 116-3 [Source:HGNC Symbol;Acc:HGNC:33069]	15	25056860	25056954	1
42444	ENSG00000275529	0	NA	NA	NA	NA	NA	NA	NA	NA	NA	NA	NA	NA	NA
42445	ENSG00000207191	0	NA	NA	NA	NA	NA	NA	NA	NA	NA	NA	NA	NA	NA
42446	ENSG00000207442	1.83653	-0.0707555	1.26261	-0.0560389	0.955311	0.972044	26408	SNORD116-6	snoRNA	small nucleolar RNA, C/D box 116-6 [Source:HGNC Symbol;Acc:HGNC:33072]	15	25065026	25065121	1
42447	ENSG00000207133	0.251787	-0.256871	3.11315	-0.0825116	0.93424	NA	26403	SNORD116-7	snoRNA	small nucleolar RNA, C/D box 116-7 [Source:HGNC Symbol;Acc:HGNC:33073]	15	25067788	25067882	1
42448	ENSG00000207093	0.705377	1.79237	1.9187	0.934158	0.350222	NA	26402	SNORD116-8	snoRNA	small nucleolar RNA, C/D box 116-8 [Source:HGNC Symbol;Acc:HGNC:33074]	15	25070432	25070526	1
42449	ENSG00000206727	0	NA	NA	NA	NA	NA	26397	SNORD116-9	snoRNA	small nucleolar RNA, C/D box 116-9 [Source:HGNC Symbol;Acc:HGNC:33075]	15	25073107	25073201	1
42450	ENSG00000200661	0	NA	NA	NA	NA	NA	NA	NA	NA	NA	NA	NA	NA	NA
42451	ENSG00000206609	0	NA	NA	NA	NA	NA	NA	NA	NA	NA	NA	NA	NA	NA
42452	ENSG00000207197	0	NA	NA	NA	NA	NA	NA	NA	NA	NA	NA	NA	NA	NA
42453	ENSG00000207137	0.632283	-0.826453	2.18651	-0.377978	0.705447	NA	26404	SNORD116-13	snoRNA	small nucleolar RNA, C/D box 116-13 [Source:HGNC Symbol;Acc:HGNC:33079]	15	25079058	25079149	1
42454	ENSG00000206621	0.388652	-0.981956	2.7179	-0.361292	0.717881	NA	26395	SNORD116-14	snoRNA	small nucleolar RNA, C/D box 116-14 [Source:HGNC Symbol;Acc:HGNC:33080]	15	25080142	25080233	1
42455	ENSG00000207174	0.136162	-0.978211	3.53381	-0.276815	0.781922	NA	NA	NA	NA	NA	NA	NA	NA	NA
42456	ENSG00000207263	0.503334	-0.246929	2.35479	-0.104863	0.916485	NA	26406	SNORD116-16	snoRNA	small nucleolar RNA, C/D box 116-16 [Source:HGNC Symbol;Acc:HGNC:33082]	15	25082768	25082859	1
42457	ENSG00000206656	0	NA	NA	NA	NA	NA	NA	NA	NA	NA	NA	NA	NA	NA
42458	ENSG00000206688	0.354927	0.451527	2.79902	0.161316	0.871844	NA	26396	SNORD116-18	snoRNA	small nucleolar RNA, C/D box 116-18 [Source:HGNC Symbol;Acc:HGNC:33084]	15	25085385	25085476	1
42459	ENSG00000207460	0.633011	-0.832854	2.03569	-0.409126	0.682447	NA	26901	SNORD116-19	snoRNA	small nucleolar RNA, C/D box 116-19 [Source:HGNC Symbol;Acc:HGNC:33085]	15	25086527	25086618	1
42460	ENSG00000261069	0	NA	NA	NA	NA	NA	NA	NA	NA	NA	NA	NA	NA	NA
42461	ENSG00000278715	0	NA	NA	NA	NA	NA	NA	NA	NA	NA	NA	NA	NA	NA
42462	ENSG00000277785	0	NA	NA	NA	NA	NA	NA	NA	NA	NA	NA	NA	NA	NA
42463	ENSG00000275127	0	NA	NA	NA	NA	NA	NA	NA	NA	NA	NA	NA	NA	NA
42464	ENSG00000207375	0	NA	NA	NA	NA	NA	NA	NA	NA	NA	NA	NA	NA	NA
42465	ENSG00000279735	0.632289	-0.835762	2.03603	-0.410487	0.681449	NA	27174	AC124312.4	TEC	TEC	15	25091960	25092377	-1
42466	ENSG00000207279	2.37958	1.3303	1.11023	1.19823	0.230829	0.340818	26898	SNORD116-24	snoRNA	small nucleolar RNA, C/D box 116-24 [Source:HGNC Symbol;Acc:HGNC:33090]	15	25094037	25094128	1
42467	ENSG00000252326	0	NA	NA	NA	NA	NA	26960	SNORD116-25	snoRNA	small nucleolar RNA, C/D box 116-25 [Source:HGNC Symbol;Acc:HGNC:33091]	15	25097663	25097754	1
42468	ENSG00000251815	0	NA	NA	NA	NA	NA	NA	NA	NA	NA	NA	NA	NA	NA
42469	ENSG00000251896	0	NA	NA	NA	NA	NA	NA	NA	NA	NA	NA	NA	NA	NA
42470	ENSG00000278123	0	NA	NA	NA	NA	NA	NA	NA	NA	NA	NA	NA	NA	NA
42471	ENSG00000207245	0	NA	NA	NA	NA	NA	26897	SNORD116-29	snoRNA	small nucleolar RNA, C/D box 116-29 [Source:HGNC Symbol;Acc:HGNC:33348]	15	25106521	25106603	1
42472	ENSG00000252277	0	NA	NA	NA	NA	NA	26959	SNORD116-30	snoRNA	small nucleolar RNA, C/D box 116-30 [Source:HGNC Symbol;Acc:HGNC:42797]	15	25108268	25108352	1
42473	ENSG00000270523	0.368819	0.480352	2.76586	0.173672	0.862123	NA	NA	NA	NA	NA	NA	NA	NA	NA
42474	ENSG00000279050	1.15391	-1.25164	1.42563	-0.877955	0.379968	0.504336	27168	PWAR1	TEC	Prader Willi/Angelman region RNA 1 [Source:HGNC Symbol;Acc:HGNC:30089]	15	25135642	25138055	1
42475	ENSG00000212428	0	NA	NA	NA	NA	NA	NA	NA	NA	NA	NA	NA	NA	NA
42476	ENSG00000270814	0	NA	NA	NA	NA	NA	NA	NA	NA	NA	NA	NA	NA	NA
42477	ENSG00000201831	0	NA	NA	NA	NA	NA	NA	NA	NA	NA	NA	NA	NA	NA
42478	ENSG00000199712	0	NA	NA	NA	NA	NA	NA	NA	NA	NA	NA	NA	NA	NA
42479	ENSG00000199970	0	NA	NA	NA	NA	NA	NA	NA	NA	NA	NA	NA	NA	NA
42480	ENSG00000200680	0	NA	NA	NA	NA	NA	NA	NA	NA	NA	NA	NA	NA	NA
42481	ENSG00000200503	0	NA	NA	NA	NA	NA	NA	NA	NA	NA	NA	NA	NA	NA
42482	ENSG00000200812	0	NA	NA	NA	NA	NA	NA	NA	NA	NA	NA	NA	NA	NA
42483	ENSG00000278089	0	NA	NA	NA	NA	NA	NA	NA	NA	NA	NA	NA	NA	NA
42484	ENSG00000200726	0	NA	NA	NA	NA	NA	NA	NA	NA	NA	NA	NA	NA	NA
42485	ENSG00000199782	0	NA	NA	NA	NA	NA	NA	NA	NA	NA	NA	NA	NA	NA
42486	ENSG00000201943	0	NA	NA	NA	NA	NA	NA	NA	NA	NA	NA	NA	NA	NA
42487	ENSG00000200486	0	NA	NA	NA	NA	NA	NA	NA	NA	NA	NA	NA	NA	NA
42488	ENSG00000199453	0	NA	NA	NA	NA	NA	NA	NA	NA	NA	NA	NA	NA	NA
42489	ENSG00000273835	0	NA	NA	NA	NA	NA	NA	NA	NA	NA	NA	NA	NA	NA
42490	ENSG00000199960	0	NA	NA	NA	NA	NA	NA	NA	NA	NA	NA	NA	NA	NA
42491	ENSG00000201679	0	NA	NA	NA	NA	NA	NA	NA	NA	NA	NA	NA	NA	NA
42492	ENSG00000200757	0	NA	NA	NA	NA	NA	NA	NA	NA	NA	NA	NA	NA	NA
42493	ENSG00000201482	0	NA	NA	NA	NA	NA	NA	NA	NA	NA	NA	NA	NA	NA
42494	ENSG00000200163	0	NA	NA	NA	NA	NA	NA	NA	NA	NA	NA	NA	NA	NA
42495	ENSG00000199968	0	NA	NA	NA	NA	NA	NA	NA	NA	NA	NA	NA	NA	NA
42496	ENSG00000201969	0	NA	NA	NA	NA	NA	NA	NA	NA	NA	NA	NA	NA	NA
42497	ENSG00000199833	0	NA	NA	NA	NA	NA	NA	NA	NA	NA	NA	NA	NA	NA
42498	ENSG00000201326	0	NA	NA	NA	NA	NA	NA	NA	NA	NA	NA	NA	NA	NA
42499	ENSG00000201331	0	NA	NA	NA	NA	NA	NA	NA	NA	NA	NA	NA	NA	NA
42500	ENSG00000200398	0	NA	NA	NA	NA	NA	NA	NA	NA	NA	NA	NA	NA	NA
42501	ENSG00000199489	0	NA	NA	NA	NA	NA	NA	NA	NA	NA	NA	NA	NA	NA
42502	ENSG00000275524	0	NA	NA	NA	NA	NA	NA	NA	NA	NA	NA	NA	NA	NA
42503	ENSG00000201300	0	NA	NA	NA	NA	NA	NA	NA	NA	NA	NA	NA	NA	NA
42504	ENSG00000200801	0	NA	NA	NA	NA	NA	NA	NA	NA	NA	NA	NA	NA	NA
42505	ENSG00000199704	0	NA	NA	NA	NA	NA	NA	NA	NA	NA	NA	NA	NA	NA
42506	ENSG00000200987	0	NA	NA	NA	NA	NA	NA	NA	NA	NA	NA	NA	NA	NA
42507	ENSG00000202188	0	NA	NA	NA	NA	NA	NA	NA	NA	NA	NA	NA	NA	NA
42508	ENSG00000200949	0	NA	NA	NA	NA	NA	NA	NA	NA	NA	NA	NA	NA	NA
42509	ENSG00000200593	0	NA	NA	NA	NA	NA	NA	NA	NA	NA	NA	NA	NA	NA
42510	ENSG00000199311	0	NA	NA	NA	NA	NA	NA	NA	NA	NA	NA	NA	NA	NA
42511	ENSG00000201992	0	NA	NA	NA	NA	NA	NA	NA	NA	NA	NA	NA	NA	NA
42512	ENSG00000202499	0	NA	NA	NA	NA	NA	NA	NA	NA	NA	NA	NA	NA	NA
42513	ENSG00000200638	0	NA	NA	NA	NA	NA	NA	NA	NA	NA	NA	NA	NA	NA
42514	ENSG00000201907	0	NA	NA	NA	NA	NA	NA	NA	NA	NA	NA	NA	NA	NA
42515	ENSG00000200564	0	NA	NA	NA	NA	NA	NA	NA	NA	NA	NA	NA	NA	NA
42516	ENSG00000272460	0	NA	NA	NA	NA	NA	NA	NA	NA	NA	NA	NA	NA	NA
42517	ENSG00000200478	0	NA	NA	NA	NA	NA	NA	NA	NA	NA	NA	NA	NA	NA
42518	ENSG00000201143	0	NA	NA	NA	NA	NA	NA	NA	NA	NA	NA	NA	NA	NA
42519	ENSG00000202373	0	NA	NA	NA	NA	NA	NA	NA	NA	NA	NA	NA	NA	NA
42520	ENSG00000202261	0	NA	NA	NA	NA	NA	NA	NA	NA	NA	NA	NA	NA	NA
42521	ENSG00000280234	0.354927	0.451527	2.79902	0.161316	0.871844	NA	27177	AC124303.1	TEC	TEC	15	25255579	25257027	1
42522	ENSG00000212380	0	NA	NA	NA	NA	NA	NA	NA	NA	NA	NA	NA	NA	NA
42523	ENSG00000276844	0	NA	NA	NA	NA	NA	NA	NA	NA	NA	NA	NA	NA	NA
42524	ENSG00000212528	0	NA	NA	NA	NA	NA	NA	NA	NA	NA	NA	NA	NA	NA
42525	ENSG00000201634	0	NA	NA	NA	NA	NA	NA	NA	NA	NA	NA	NA	NA	NA
42526	ENSG00000239169	0	NA	NA	NA	NA	NA	NA	NA	NA	NA	NA	NA	NA	NA
42527	ENSG00000114062	4038.44	-0.876496	0.0558819	-15.6848	1.92158e-55	5.13911e-54	26725	UBE3A	protein_coding	ubiquitin protein ligase E3A [Source:HGNC Symbol;Acc:HGNC:12496]	15	25333728	25439051	-1
42528	ENSG00000261529	0	NA	NA	NA	NA	NA	27108	AC100774.1	lncRNA	novel transcript, sense intronic to UBE3A	15	25345633	25347235	-1
42529	ENSG00000235731	0.250529	-0.256871	3.1187	-0.0823647	0.934357	NA	26927	LINC02250	lncRNA	long intergenic non-protein coding RNA 2250 [Source:HGNC Symbol;Acc:HGNC:53148]	15	25456271	25578813	-1
42530	ENSG00000223628	0	NA	NA	NA	NA	NA	NA	NA	NA	NA	NA	NA	NA	NA
42531	ENSG00000206190	574.784	0.386641	0.0840902	4.59793	4.26718e-06	1.41924e-05	26889	ATP10A	protein_coding	ATPase phospholipid transporting 10A (putative) [Source:HGNC Symbol;Acc:HGNC:13542]	15	25677273	25865172	-1
42532	ENSG00000274307	29.8963	0.250524	0.317826	0.788242	0.430555	0.553564	27144	AC023449.2	lncRNA	novel transcript, sense intronic to ATP10A	15	25708470	25710869	-1
42533	ENSG00000222123	0.229683	1.19667	3.21714	0.371967	0.709918	NA	26909	RNA5SP390	rRNA_pseudogene	RNA, 5S ribosomal pseudogene 390 [Source:HGNC Symbol;Acc:HGNC:43290]	15	25738508	25738620	1
42534	ENSG00000266517	0.112823	0.464462	3.53381	0.131434	0.895432	NA	27122	MIR4715	miRNA	microRNA 4715 [Source:HGNC Symbol;Acc:HGNC:41666]	15	25848747	25848825	-1
42535	ENSG00000259011	0	NA	NA	NA	NA	NA	NA	NA	NA	NA	NA	NA	NA	NA
42536	ENSG00000206187	0	NA	NA	NA	NA	NA	26888	LINC02346	lncRNA	long intergenic non-protein coding RNA 2346 [Source:HGNC Symbol;Acc:HGNC:53268]	15	25902119	26053123	1
42537	ENSG00000258965	0.381744	-0.98004	2.51359	-0.389896	0.696613	NA	26970	AC044913.1	processed_pseudogene	mitochondrial ribosomal protein S18C (MRPS18C) pseudogene	15	25928146	25928575	-1
42538	ENSG00000212604	0	NA	NA	NA	NA	NA	NA	NA	NA	NA	NA	NA	NA	NA
42539	ENSG00000258931	0	NA	NA	NA	NA	NA	NA	NA	NA	NA	NA	NA	NA	NA
42540	ENSG00000259150	0	NA	NA	NA	NA	NA	NA	NA	NA	NA	NA	NA	NA	NA
42541	ENSG00000235160	0	NA	NA	NA	NA	NA	NA	NA	NA	NA	NA	NA	NA	NA
42542	ENSG00000166206	582.294	-0.189834	0.0823898	-2.30409	0.0212175	0.0437272	26803	GABRB3	protein_coding	gamma-aminobutyric acid type A receptor beta3 subunit [Source:HGNC Symbol;Acc:HGNC:4083]	15	26543546	26939539	-1
42543	ENSG00000278840	1.08843	0.747537	1.56963	0.476252	0.633895	0.733347	27167	AC009878.1	lncRNA	novel transcript, sense intronic to GABRB3	15	26557598	26557937	-1
42544	ENSG00000235518	0	NA	NA	NA	NA	NA	NA	NA	NA	NA	NA	NA	NA	NA
42545	ENSG00000242793	0	NA	NA	NA	NA	NA	NA	NA	NA	NA	NA	NA	NA	NA
42546	ENSG00000186297	0.226709	1.19399	3.5322	0.33803	0.735341	NA	NA	NA	NA	NA	NA	NA	NA	NA
42547	ENSG00000259122	0	NA	NA	NA	NA	NA	NA	NA	NA	NA	NA	NA	NA	NA
42548	ENSG00000182256	0.112823	0.464462	3.53381	0.131434	0.895432	NA	26850	GABRG3	protein_coding	gamma-aminobutyric acid type A receptor gamma3 subunit [Source:HGNC Symbol;Acc:HGNC:4088]	15	26971181	27541984	1
42549	ENSG00000228740	0	NA	NA	NA	NA	NA	NA	NA	NA	NA	NA	NA	NA	NA
42550	ENSG00000214254	0	NA	NA	NA	NA	NA	NA	NA	NA	NA	NA	NA	NA	NA
42551	ENSG00000200326	0	NA	NA	NA	NA	NA	NA	NA	NA	NA	NA	NA	NA	NA
42552	ENSG00000258624	0	NA	NA	NA	NA	NA	NA	NA	NA	NA	NA	NA	NA	NA
42553	ENSG00000261426	0.113354	0.464462	3.53381	0.131434	0.895432	NA	NA	NA	NA	NA	NA	NA	NA	NA
42554	ENSG00000258970	0	NA	NA	NA	NA	NA	NA	NA	NA	NA	NA	NA	NA	NA
42555	ENSG00000259152	0	NA	NA	NA	NA	NA	NA	NA	NA	NA	NA	NA	NA	NA
42556	ENSG00000259168	0	NA	NA	NA	NA	NA	NA	NA	NA	NA	NA	NA	NA	NA
42557	ENSG00000258594	0	NA	NA	NA	NA	NA	NA	NA	NA	NA	NA	NA	NA	NA
42558	ENSG00000258853	0	NA	NA	NA	NA	NA	NA	NA	NA	NA	NA	NA	NA	NA
42559	ENSG00000104044	0.229683	1.19667	3.21714	0.371967	0.709918	NA	26707	OCA2	protein_coding	OCA2 melanosomal transmembrane protein [Source:HGNC Symbol;Acc:HGNC:8101]	15	27754875	28099315	-1
42560	ENSG00000232394	0	NA	NA	NA	NA	NA	NA	NA	NA	NA	NA	NA	NA	NA
42561	ENSG00000228992	0.1342	-0.978211	3.53381	-0.276815	0.781922	NA	NA	NA	NA	NA	NA	NA	NA	NA
42562	ENSG00000128731	3520.05	-0.128109	0.0862547	-1.48524	0.13748	0.222836	26727	HERC2	protein_coding	HECT and RLD domain containing E3 ubiquitin protein ligase 2 [Source:HGNC Symbol;Acc:HGNC:4868]	15	28111040	28322172	-1
42563	ENSG00000256338	47.3218	-1.24522	0.235925	-5.27802	1.30587e-07	4.8966e-07	26967	RPL41P2	processed_pseudogene	ribosomal protein L41 pseudogene 2 [Source:HGNC Symbol;Acc:HGNC:10357]	15	28315651	28316059	1
42564	ENSG00000261401	3.64829	0.756769	0.899287	0.841521	0.400056	0.524311	27105	AC091304.3	unprocessed_pseudogene	hect domain and RLD 2 (HERC2) pseudogene	15	28332237	28336609	1
42565	ENSG00000261561	0	NA	NA	NA	NA	NA	NA	NA	NA	NA	NA	NA	NA	NA
42566	ENSG00000237850	0	NA	NA	NA	NA	NA	NA	NA	NA	NA	NA	NA	NA	NA
42567	ENSG00000261497	0	NA	NA	NA	NA	NA	NA	NA	NA	NA	NA	NA	NA	NA
42568	ENSG00000153684	9.04363	1.79066	0.648459	2.7614	0.00575537	0.013297	26787	GOLGA8F	protein_coding	golgin A8 family member F [Source:HGNC Symbol;Acc:HGNC:32378]	15	28378621	28392018	1
42569	ENSG00000276891	0	NA	NA	NA	NA	NA	NA	NA	NA	NA	NA	NA	NA	NA
42570	ENSG00000261524	0.247023	-0.256871	3.13438	-0.0819526	0.934684	NA	27107	ABCB10P3	processed_pseudogene	ABCB10 pseudogene 3 [Source:HGNC Symbol;Acc:HGNC:31129]	15	28402868	28405033	1
42571	ENSG00000276928	0	NA	NA	NA	NA	NA	NA	NA	NA	NA	NA	NA	NA	NA
42572	ENSG00000274532	0	NA	NA	NA	NA	NA	NA	NA	NA	NA	NA	NA	NA	NA
42573	ENSG00000266039	0	NA	NA	NA	NA	NA	NA	NA	NA	NA	NA	NA	NA	NA
42574	ENSG00000260159	0	NA	NA	NA	NA	NA	NA	NA	NA	NA	NA	NA	NA	NA
42575	ENSG00000261365	0	NA	NA	NA	NA	NA	NA	NA	NA	NA	NA	NA	NA	NA
42576	ENSG00000263964	0	NA	NA	NA	NA	NA	NA	NA	NA	NA	NA	NA	NA	NA
42577	ENSG00000274814	0	NA	NA	NA	NA	NA	NA	NA	NA	NA	NA	NA	NA	NA
42578	ENSG00000260053	0.135459	-0.978211	3.53381	-0.276815	0.781922	NA	27079	ABCB10P4	processed_pseudogene	ABCB10 pseudogene 4 [Source:HGNC Symbol;Acc:HGNC:31130]	15	28506625	28508808	-1
42579	ENSG00000183629	14.0202	1.97737	0.509182	3.88342	0.000102996	0.000299913	26853	GOLGA8G	protein_coding	golgin A8 family member G [Source:HGNC Symbol;Acc:HGNC:25328]	15	28519611	28533014	-1
42580	ENSG00000276955	0	NA	NA	NA	NA	NA	NA	NA	NA	NA	NA	NA	NA	NA
42581	ENSG00000261041	0	NA	NA	NA	NA	NA	NA	NA	NA	NA	NA	NA	NA	NA
42582	ENSG00000227717	0	NA	NA	NA	NA	NA	NA	NA	NA	NA	NA	NA	NA	NA
42583	ENSG00000260444	0	NA	NA	NA	NA	NA	NA	NA	NA	NA	NA	NA	NA	NA
42584	ENSG00000261581	3.91607	-0.726166	0.806604	-0.900276	0.367973	0.492602	27110	HERC2P11	unprocessed_pseudogene	hect domain and RLD 2 pseudogene 11 [Source:HGNC Symbol;Acc:HGNC:49882]	15	28575019	28579400	-1
42585	ENSG00000206149	822.281	-0.284962	0.0691084	-4.1234	3.73313e-05	0.000113695	26887	HERC2P9	transcribed_unprocessed_pseudogene	hect domain and RLD 2 pseudogene 9 [Source:HGNC Symbol;Acc:HGNC:30495]	15	28589492	28685264	1
42586	ENSG00000254398	7.92636	0.428155	0.570756	0.750153	0.453162	0.575058	26962	AC055876.2	unprocessed_pseudogene	hect domain and RLD 2 (HERC2) pseudogene	15	28679405	28682252	-1
42587	ENSG00000188626	34.4311	-1.61301	0.299549	-5.38479	7.25306e-08	2.77309e-07	26869	GOLGA8M	protein_coding	golgin A8 family member M [Source:HGNC Symbol;Acc:HGNC:44404]	15	28701954	28738384	-1
42588	ENSG00000274632	0	NA	NA	NA	NA	NA	NA	NA	NA	NA	NA	NA	NA	NA
42589	ENSG00000261480	10.025	-0.885653	0.497281	-1.78099	0.0749139	0.132515	27106	GOLGA8M	lncRNA	golgin A8 family member M [Source:HGNC Symbol;Acc:HGNC:44404]	15	28719377	28738431	-1
42590	ENSG00000248334	166.897	-1.15464	0.137561	-8.39365	4.7127e-17	3.07989e-16	26951	WHAMMP2	transcribed_unprocessed_pseudogene	WAS protein homolog associated with actin, golgi membranes and microtubules pseudogene 2 [Source:HGNC Symbol;Acc:HGNC:32360]	15	28737583	28759204	1
42591	ENSG00000260844	0.599515	1.49586	2.36565	0.632324	0.527175	NA	27092	AC055876.4	processed_pseudogene	zinc finger, FYVE domain containing 9 (ZFYVE9) pseudogene	15	28763440	28764151	-1
42592	ENSG00000232431	0	NA	NA	NA	NA	NA	26922	AC055876.1	transcribed_unprocessed_pseudogene	taspase, threonine aspartase, 1 (TASP1) pseudogene	15	28788243	28792002	1
42593	ENSG00000256951	0	NA	NA	NA	NA	NA	NA	NA	NA	NA	NA	NA	NA	NA
42594	ENSG00000261377	21.2214	0.806792	0.344045	2.34502	0.0190263	0.0396774	27104	PDCD6IPP2	transcribed_unprocessed_pseudogene	PDCD6IP pseudogene 2 [Source:HGNC Symbol;Acc:HGNC:49873]	15	28789664	28859007	1
42595	ENSG00000271616	0	NA	NA	NA	NA	NA	NA	NA	NA	NA	NA	NA	NA	NA
42596	ENSG00000261649	0.957165	1.33573	1.7018	0.784888	0.432519	0.555471	27113	GOLGA6L7	protein_coding	golgin A6 family like 7 [Source:HGNC Symbol;Acc:HGNC:37442]	15	28841833	28848675	-1
42597	ENSG00000270301	0	NA	NA	NA	NA	NA	NA	NA	NA	NA	NA	NA	NA	NA
42598	ENSG00000034053	722.111	0.00149353	0.0702243	0.021268	0.983032	0.988705	26688	APBA2	protein_coding	amyloid beta precursor protein binding family A member 2 [Source:HGNC Symbol;Acc:HGNC:579]	15	28884483	29118315	1
42599	ENSG00000259277	0.355946	0.451533	2.79637	0.161471	0.871722	NA	NA	NA	NA	NA	NA	NA	NA	NA
42600	ENSG00000104059	2.67525	2.4825	1.16054	2.13909	0.032428	0.0638268	26710	FAM189A1	protein_coding	family with sequence similarity 189 member A1 [Source:HGNC Symbol;Acc:HGNC:29075]	15	29120254	29570723	-1
42601	ENSG00000259299	1.39454	-1.07356	1.40295	-0.765217	0.444143	0.566172	26990	AC061965.1	processed_pseudogene	DDB1 and CUL4 associated factor 6 (DCAF6) pseudogene	15	29233673	29235137	-1
42602	ENSG00000252868	0	NA	NA	NA	NA	NA	NA	NA	NA	NA	NA	NA	NA	NA
42603	ENSG00000185115	636.563	-0.159361	0.08266	-1.92791	0.0538664	0.0996872	26856	NSMCE3	protein_coding	NSE3 homolog, SMC5-SMC6 complex component [Source:HGNC Symbol;Acc:HGNC:7677]	15	29264992	29269829	-1
42604	ENSG00000259690	0	NA	NA	NA	NA	NA	NA	NA	NA	NA	NA	NA	NA	NA
42605	ENSG00000259814	0.48094	1.06734	2.31013	0.462025	0.644063	NA	27068	AC102941.1	lncRNA	novel transcript	15	29609676	29611212	-1
42606	ENSG00000259300	0.135218	-0.978211	3.53381	-0.276815	0.781922	NA	26991	TUBBP8	processed_pseudogene	tubulin beta class I pseudogene 8 [Source:HGNC Symbol;Acc:HGNC:42179]	15	29612570	29614274	1
42607	ENSG00000256802	99.2093	2.66351	0.199452	13.3541	1.12062e-40	1.90805e-39	26968	AC022613.1	lncRNA	novel transcript, antisense to TJP1	15	29674990	29680957	1
42608	ENSG00000104067	6730.96	-0.456524	0.0746839	-6.11275	9.79269e-10	4.22648e-09	26712	TJP1	protein_coding	tight junction protein 1 [Source:HGNC Symbol;Acc:HGNC:11827]	15	29699367	29968865	-1
42609	ENSG00000259644	3.14412	0.660296	0.953414	0.692559	0.488586	0.608485	27048	AC022613.3	lncRNA	novel transcript	15	29728186	29729531	-1
42610	ENSG00000234664	70.1565	-0.320994	0.202751	-1.58319	0.113378	0.189442	26926	HMGN2P5	processed_pseudogene	high mobility group nucleosomal binding domain 2 pseudogene 5 [Source:HGNC Symbol;Acc:HGNC:33568]	15	29730713	29730985	1
42611	ENSG00000259523	8.11481	-0.484254	0.571343	-0.847571	0.396677	0.520906	27032	AC022613.2	lncRNA	novel transcript, antisense to TJP1	15	29822631	29824081	1
42612	ENSG00000259749	3.04088	1.80459	0.997288	1.8095	0.0703741	0.125641	27064	NCAPGP2	unprocessed_pseudogene	non-SMC condensin I complex subunit G pseudogene 2 [Source:HGNC Symbol;Acc:HGNC:51905]	15	30005205	30006430	1
42613	ENSG00000259647	1.10847	0.0617573	1.62465	0.0380126	0.969678	0.980266	27049	AC111152.2	lncRNA	novel transcript	15	30005443	30045848	-1
42614	ENSG00000260174	0.901405	-1.5851	1.73002	-0.916236	0.359543	NA	27082	AC111152.3	processed_pseudogene	synaptogyrin 2 (SYNGR2) pseudogene	15	30044455	30045296	1
42615	ENSG00000229389	0	NA	NA	NA	NA	NA	NA	NA	NA	NA	NA	NA	NA	NA
42616	ENSG00000179938	49.061	-1.05507	0.238129	-4.43065	9.39483e-06	3.0342e-05	26847	GOLGA8J	protein_coding	golgin A8 family member J [Source:HGNC Symbol;Acc:HGNC:38650]	15	30083053	30093499	1
42617	ENSG00000273818	0.245822	-0.256871	3.13984	-0.0818103	0.934798	NA	27138	RN7SL673P	misc_RNA	RNA, 7SL, cytoplasmic 673, pseudogene [Source:HGNC Symbol;Acc:HGNC:46689]	15	30091662	30091898	1
42618	ENSG00000261792	0.449365	2.17726	2.29761	0.94762	0.343323	NA	27117	DNM1P28	unprocessed_pseudogene	dynamin 1 pseudogene 28 [Source:HGNC Symbol;Acc:HGNC:35175]	15	30098826	30102093	-1
42619	ENSG00000178081	70.0152	-0.428833	0.192893	-2.22317	0.0262044	0.0528409	26842	ULK4P3	transcribed_unprocessed_pseudogene	ULK4 pseudogene 3 [Source:HGNC Symbol;Acc:HGNC:15777]	15	30103720	30131757	1
42620	ENSG00000207432	0.361911	0.459198	2.55234	0.179913	0.857221	NA	26900	RF00096	snoRNA		15	30112198	30112330	1
42621	ENSG00000261247	36.9569	-0.722336	0.297907	-2.42471	0.0153207	0.0325923	27100	GOLGA8T	protein_coding	golgin A8 family member T [Source:HGNC Symbol;Acc:HGNC:44410]	15	30135149	30145567	1
42622	ENSG00000277637	0	NA	NA	NA	NA	NA	NA	NA	NA	NA	NA	NA	NA	NA
42623	ENSG00000260897	0	NA	NA	NA	NA	NA	NA	NA	NA	NA	NA	NA	NA	NA
42624	ENSG00000261747	0	NA	NA	NA	NA	NA	NA	NA	NA	NA	NA	NA	NA	NA
42625	ENSG00000259906	0	NA	NA	NA	NA	NA	NA	NA	NA	NA	NA	NA	NA	NA
42626	ENSG00000225930	8.17824	-1.81128	0.602762	-3.00496	0.00265614	0.00647794	26917	LINC02249	lncRNA	long intergenic non-protein coding RNA 2249 [Source:HGNC Symbol;Acc:HGNC:32351]	15	30195809	30217552	1
42627	ENSG00000259993	1.00856	3.34397	1.80108	1.85665	0.0633605	0.114694	27077	AC135731.1	processed_pseudogene	hyperpolarization activated cyclic nucleotide-gated potassium channel 2 (HCN2) pseudogene	15	30223017	30225564	1
42628	ENSG00000206972	0	NA	NA	NA	NA	NA	26893	RNU6-17P	snRNA	RNA, U6 small nuclear 17, pseudogene [Source:HGNC Symbol;Acc:HGNC:34261]	15	30254402	30254508	-1
42629	ENSG00000270955	2.20894	-1.95594	1.1605	-1.68543	0.0919056	0.158316	27130	AC135731.2	processed_pseudogene	NEDD4 binding protein 2 (N4BP2) pseudogene	15	30282533	30288389	1
42630	ENSG00000279417	5.57425	-0.189612	0.726607	-0.260956	0.794127	0.857993	27171	AC019322.4	TEC	novel transcript	15	30344307	30348236	-1
42631	ENSG00000238783	1.8888	1.32061	1.25046	1.0561	0.290922	0.409867	26931	RF00019	misc_RNA		15	30355436	30355540	1
42632	ENSG00000166664	257.684	-0.348355	0.110612	-3.14934	0.00163639	0.00411707	26806	CHRFAM7A	protein_coding	CHRNA7 (exons 5-10) and FAM7A (exons A-E) fusion [Source:HGNC Symbol;Acc:HGNC:15781]	15	30357766	30393849	-1
42633	ENSG00000263070	0	NA	NA	NA	NA	NA	NA	NA	NA	NA	NA	NA	NA	NA
42634	ENSG00000238519	1.53345	-1.25566	1.2711	-0.987854	0.323224	0.44526	26930	RF00096	snoRNA		15	30384959	30385091	-1
42635	ENSG00000274966	0.226692	1.17978	3.23121	0.36512	0.715022	NA	27151	AC019322.3	unprocessed_pseudogene	dynamin 1 (DNM1) pseudogene	15	30395146	30396368	1
42636	ENSG00000186399	66.6068	-0.629015	0.204214	-3.08018	0.00206876	0.00513176	26861	GOLGA8R	protein_coding	golgin A8 family member R [Source:HGNC Symbol;Acc:HGNC:44407]	15	30403740	30414162	-1
42637	ENSG00000274424	0.1342	-0.978211	3.53381	-0.276815	0.781922	NA	27146	RN7SL196P	misc_RNA	RNA, 7SL, cytoplasmic 196, pseudogene [Source:HGNC Symbol;Acc:HGNC:46212]	15	30405307	30405597	-1
42638	ENSG00000271333	0.769728	-1.25168	1.92845	-0.649059	0.5163	NA	27133	AC019322.2	unprocessed_pseudogene	novel pseudogene	15	30420283	30420429	-1
42639	ENSG00000215302	113.787	-1.09632	0.156934	-6.98583	2.83185e-12	1.43253e-11	26907	AC127502.1	transcribed_unprocessed_pseudogene	WAS protein homolog associated with actin, golgi membranes and microtubules (WHAMM) pseudogene	15	30470779	30507623	1
42640	ENSG00000270055	211.426	-0.546416	0.123545	-4.42281	9.74244e-06	3.14152e-05	27125	AC127502.2	lncRNA	novel transcript	15	30487963	30490313	1
42641	ENSG00000283345	4.75983	-0.403461	0.733389	-0.550133	0.582228	0.689009	27179	AC127502.3	unprocessed_pseudogene	M-phase phosphoprotein 10 (MPHOSPH10) pseudogene	15	30507377	30513698	1
42642	ENSG00000260784	1.688	-2.00484	1.383	-1.44963	0.147161	0.235641	27090	AC026150.2	unprocessed_pseudogene	golgin A6 family-like pseudogene	15	30516079	30517867	1
42643	ENSG00000260693	24.9289	-0.469487	0.351559	-1.33544	0.181731	0.280178	27089	AC026150.1	lncRNA	novel transcript	15	30540093	30545969	1
42644	ENSG00000178115	57.8441	-1.33358	0.231428	-5.76237	8.29402e-09	3.37791e-08	26843	GOLGA8Q	protein_coding	golgin A8 family member Q [Source:HGNC Symbol;Acc:HGNC:44408]	15	30552078	30562501	1
42645	ENSG00000277031	0	NA	NA	NA	NA	NA	NA	NA	NA	NA	NA	NA	NA	NA
42646	ENSG00000259890	0.860453	0.162971	1.94722	0.0836943	0.933299	NA	27072	DNM1P50	unprocessed_pseudogene	dynamin 1 pseudogene 50 [Source:HGNC Symbol;Acc:HGNC:48499]	15	30567822	30571089	-1
42647	ENSG00000260128	103.424	-0.548353	0.156536	-3.50304	0.000459982	0.00124303	27080	ULK4P2	transcribed_unprocessed_pseudogene	ULK4 pseudogene 2 [Source:HGNC Symbol;Acc:HGNC:15776]	15	30572738	30600647	1
42648	ENSG00000207430	0.82822	1.04798	2.00799	0.521903	0.601738	NA	26899	RF00096	snoRNA		15	30581184	30581316	1
42649	ENSG00000261794	101.425	-0.959033	0.184551	-5.19657	2.02998e-07	7.50208e-07	27118	GOLGA8H	protein_coding	golgin A8 family member H [Source:HGNC Symbol;Acc:HGNC:37443]	15	30604126	30614561	1
42650	ENSG00000270016	1.10148	0.0632898	1.5458	0.0409432	0.967341	0.978816	27124	AC026150.3	lncRNA	novel transcript, antisense to AC026150.11	15	30607695	30608193	-1
42651	ENSG00000277467	0.599515	1.49586	2.36565	0.632324	0.527175	NA	27162	RN7SL628P	misc_RNA	RNA, 7SL, cytoplasmic 628, pseudogene [Source:HGNC Symbol;Acc:HGNC:46644]	15	30612724	30612960	1
42652	ENSG00000269930	20.2494	-0.879447	0.344756	-2.55093	0.0107437	0.0235683	27123	AC091057.3	lncRNA	novel transcript	15	30616958	30617749	1
42653	ENSG00000247728	3.19308	0.191467	0.868869	0.220363	0.825588	0.880575	26949	AC091057.2	lncRNA	novel transcript, antisense to ARHGAP11B	15	30616998	30625773	-1
42654	ENSG00000187951	992.851	0.743974	0.0795659	9.35041	8.73048e-21	6.78291e-20	26864	AC091057.1	lncRNA	novel transcript	15	30658717	30772993	1
42655	ENSG00000269974	16.5333	1.5565	0.40316	3.86075	0.000113039	0.000327724	NA	NA	NA	NA	NA	NA	NA	NA
42656	ENSG00000206846	6.81622	4.59739	1.14162	4.02708	5.64735e-05	0.000169078	26891	RF00019	misc_RNA		15	30673750	30673843	1
42657	ENSG00000103832	3.38954	2.0039	0.940745	2.13012	0.0331617	0.0651122	26700	GOLGA8UP	unprocessed_pseudogene	golgin A8 family member U, pseudogene [Source:HGNC Symbol;Acc:HGNC:44411]	15	30791573	30801859	1
42658	ENSG00000278696	0.135218	-0.978211	3.53381	-0.276815	0.781922	NA	27166	RN7SL82P	misc_RNA	RNA, 7SL, cytoplasmic 82, pseudogene [Source:HGNC Symbol;Acc:HGNC:46098]	15	30800160	30800396	1
42659	ENSG00000259845	26.3931	-0.190979	0.297353	-0.642264	0.520702	0.637934	27070	HERC2P10	unprocessed_pseudogene	hect domain and RLD 2 pseudogene 10 [Source:HGNC Symbol;Acc:HGNC:39056]	15	30815271	30844153	1
42660	ENSG00000260382	2.17114	0.379954	1.26639	0.30003	0.764154	0.835383	27084	AC087481.1	processed_pseudogene	transmembrane protein 183A (TMEM183A) pseudogene	15	30882267	30883231	-1
42661	ENSG00000261628	0.904946	-1.57447	1.74611	-0.901703	0.367214	NA	27111	AC087481.2	unprocessed_pseudogene	M-phase phosphoprotein 10 (U3 small nucleolar ribonucleoprotein) (MPHOSPH10) pseudogene	15	30899480	30900327	1
42662	ENSG00000198690	750.869	-0.561529	0.0976004	-5.75334	8.74961e-09	3.55748e-08	26871	FAN1	protein_coding	FANCD2 and FANCI associated nuclease 1 [Source:HGNC Symbol;Acc:HGNC:29170]	15	30890559	30943108	1
42663	ENSG00000270015	208.411	-0.454367	0.126583	-3.58947	0.000331349	0.000910833	NA	NA	NA	NA	NA	NA	NA	NA
42664	ENSG00000166912	648.821	-0.597629	0.0823275	-7.25916	3.8949e-13	2.07707e-12	26812	MTMR10	protein_coding	myotubularin related protein 10 [Source:HGNC Symbol;Acc:HGNC:25999]	15	30938941	30991628	-1
42665	ENSG00000212526	0.356186	0.451534	2.79574	0.161508	0.871694	NA	26903	RNU6-466P	snRNA	RNA, U6 small nuclear 466, pseudogene [Source:HGNC Symbol;Acc:HGNC:47429]	15	30956248	30956350	-1
42666	ENSG00000134160	0.818029	2.05479	1.85302	1.10889	0.267477	NA	26743	TRPM1	protein_coding	transient receptor potential cation channel subfamily M member 1 [Source:HGNC Symbol;Acc:HGNC:7146]	15	31001061	31161273	-1
42667	ENSG00000259720	0	NA	NA	NA	NA	NA	NA	NA	NA	NA	NA	NA	NA	NA
42668	ENSG00000207702	0	NA	NA	NA	NA	NA	NA	NA	NA	NA	NA	NA	NA	NA
42669	ENSG00000259448	21.7771	-0.489727	0.324259	-1.5103	0.130968	0.213992	27019	LINC02352	lncRNA	long intergenic non-protein coding RNA 2352 [Source:HGNC Symbol;Acc:HGNC:53274]	15	31215622	31224445	1
42670	ENSG00000259772	7.91801	0.841408	0.59045	1.42503	0.154149	0.244523	27066	AC012236.1	lncRNA	uncharacterized LOC283710 [Source:NCBI gene;Acc:283710]	15	31221999	31230838	-1
42671	ENSG00000169926	2839.61	-0.407054	0.0662248	-6.14655	7.91885e-10	3.43666e-09	26828	KLF13	protein_coding	Kruppel like factor 13 [Source:HGNC Symbol;Acc:HGNC:13672]	15	31326835	31435665	1
42672	ENSG00000259179	0	NA	NA	NA	NA	NA	NA	NA	NA	NA	NA	NA	NA	NA
42673	ENSG00000259696	0.270361	-1.69772	3.03539	-0.559308	0.575951	NA	27058	AC104759.1	processed_pseudogene	REX4, RNA exonuclease 4 homolog (S. cerevisiae) (REXO4) pseudogene	15	31453201	31454139	-1
42674	ENSG00000169918	7.09991	0.355169	0.580431	0.611905	0.5406	0.655208	26827	OTUD7A	protein_coding	OTU deubiquitinase 7A [Source:HGNC Symbol;Acc:HGNC:20718]	15	31475398	31870789	-1
42675	ENSG00000259358	4.19237	-2.37214	0.861116	-2.75473	0.00587409	0.0135579	27000	AC026951.1	processed_pseudogene	DEP domain containing 1 (DEPDC1) pseudogene	15	31765743	31768201	-1
42676	ENSG00000277500	0	NA	NA	NA	NA	NA	NA	NA	NA	NA	NA	NA	NA	NA
42677	ENSG00000175344	200.36	-1.01638	0.126096	-8.06038	7.60602e-16	4.69026e-15	26838	CHRNA7	protein_coding	cholinergic receptor nicotinic alpha 7 subunit [Source:HGNC Symbol;Acc:HGNC:1960]	15	31923438	32173018	1
42678	ENSG00000206849	0	NA	NA	NA	NA	NA	NA	NA	NA	NA	NA	NA	NA	NA
42679	ENSG00000201084	0	NA	NA	NA	NA	NA	26880	RF00019	misc_RNA		15	32175247	32175351	-1
42680	ENSG00000279912	5.55113	-1.62674	0.756232	-2.15111	0.0314678	0.0621754	27175	AC068448.1	TEC	TEC	15	32182551	32186475	1
42681	ENSG00000271078	1.14846	-1.2575	1.64452	-0.764663	0.444472	0.566511	27131	AC139426.3	processed_pseudogene	NEDD4 binding protein 2 (N4BP2) pseudogene	15	32250302	32256125	-1
42682	ENSG00000207257	0	NA	NA	NA	NA	NA	NA	NA	NA	NA	NA	NA	NA	NA
42683	ENSG00000260211	0.452356	2.1847	2.49784	0.874638	0.381771	NA	27083	AC139426.1	processed_pseudogene	hyperpolarization activated cyclic nucleotide-gated potassium channel 2 (HCN2) pseudogene	15	32313126	32315654	-1
42684	ENSG00000260642	0	NA	NA	NA	NA	NA	NA	NA	NA	NA	NA	NA	NA	NA
42685	ENSG00000261491	0	NA	NA	NA	NA	NA	NA	NA	NA	NA	NA	NA	NA	NA
42686	ENSG00000249931	58.5196	-0.576537	0.234759	-2.45587	0.0140544	0.0301025	26955	GOLGA8K	protein_coding	golgin A8 family member K [Source:HGNC Symbol;Acc:HGNC:38652]	15	32392782	32403292	-1
42687	ENSG00000275776	0	NA	NA	NA	NA	NA	27157	RN7SL185P	misc_RNA	RNA, 7SL, cytoplasmic 185, pseudogene [Source:HGNC Symbol;Acc:HGNC:46201]	15	32394365	32394613	-1
42688	ENSG00000215304	11.6439	-0.538395	0.446429	-1.206	0.227816	0.337445	26908	AC135983.1	lncRNA	novel transcript	15	32398956	32435233	-1
42689	ENSG00000261279	21.1823	-1.41869	0.370346	-3.83071	0.000127774	0.000368521	27101	ULK4P1	transcribed_unprocessed_pseudogene	ULK4 pseudogene 1 [Source:HGNC Symbol;Acc:HGNC:15775]	15	32406597	32434992	-1
42690	ENSG00000206987	0.355946	0.451533	2.79637	0.161471	0.871722	NA	26894	RF00096	snoRNA		15	32426288	32426420	-1
42691	ENSG00000261708	0.403858	-2.27914	2.61724	-0.870817	0.383854	NA	27116	DNM1P32	unprocessed_pseudogene	dynamin 1 pseudogene 32 [Source:HGNC Symbol;Acc:HGNC:35179]	15	32436503	32439767	1
42692	ENSG00000206127	37.2822	-1.27799	0.285577	-4.47511	7.63708e-06	2.48639e-05	26886	GOLGA8O	protein_coding	golgin A8 family member O [Source:HGNC Symbol;Acc:HGNC:44406]	15	32445106	32455634	-1
42693	ENSG00000274076	0.135459	-0.978211	3.53381	-0.276815	0.781922	NA	27142	RN7SL539P	misc_RNA	RNA, 7SL, cytoplasmic 539, pseudogene [Source:HGNC Symbol;Acc:HGNC:46555]	15	32446674	32446964	-1
42694	ENSG00000270789	2.08897	-0.0934982	1.08253	-0.08637	0.931172	0.954879	27129	AC135983.5	processed_pseudogene	novel pseudogene	15	32461666	32461809	-1
42695	ENSG00000261375	1.03589	-1.84225	1.67166	-1.10205	0.27044	0.387022	27103	AC135983.4	unprocessed_pseudogene	golgin subfamily A member 6-like pseudogene	15	32489267	32491586	-1
42696	ENSG00000254912	4.23986	-0.428172	0.754808	-0.567259	0.570538	0.679447	26964	AC135983.3	unprocessed_pseudogene	M-phase phosphoprotein 10 (U3 small nucleolar ribonucleoprotein) (MPHOSPH10) pseudogene	15	32494003	32500346	-1
42697	ENSG00000223509	250.503	-0.897995	0.111963	-8.02046	1.0535e-15	6.45316e-15	26912	AC135983.2	transcribed_processed_pseudogene	WAS protein homolog associated with actin, golgi membranes and microtubules (WHAMM) pseudogene	15	32519848	32536926	-1
42698	ENSG00000261064	19.6455	0.30644	0.350213	0.875012	0.381568	0.505999	27095	LINC02256	lncRNA	long intergenic non-protein coding RNA 2256 [Source:HGNC Symbol;Acc:HGNC:53157]	15	32536047	32587613	1
42699	ENSG00000276724	10.7334	-1.6375	0.498831	-3.28268	0.00102825	0.0026549	27161	AC123768.4	lncRNA	novel transcript	15	32583612	32584312	1
42700	ENSG00000262728	4.65168	0.202471	0.714066	0.283546	0.776758	0.844918	27119	AC123768.3	lncRNA	novel transcript, antisense to GOLGA8N	15	32585524	32615158	-1
42701	ENSG00000232653	130.653	-0.986481	0.145699	-6.77069	1.2817e-11	6.20239e-11	26923	GOLGA8N	protein_coding	golgin A8 family member N [Source:HGNC Symbol;Acc:HGNC:44405]	15	32593456	32607310	1
42702	ENSG00000277464	0.112823	0.464462	3.53381	0.131434	0.895432	NA	NA	NA	NA	NA	NA	NA	NA	NA
42703	ENSG00000244952	3.45156	-1.26655	0.94861	-1.33516	0.181824	0.280272	26944	AC123768.2	lncRNA	novel transcript	15	32613733	32615111	1
42704	ENSG00000198826	3282.75	0.542025	0.0783014	6.92229	4.44412e-12	2.21906e-11	26872	ARHGAP11A	protein_coding	Rho GTPase activating protein 11A [Source:HGNC Symbol;Acc:HGNC:15783]	15	32615144	32639941	1
42705	ENSG00000166922	86.4037	0.057321	0.16738	0.34246	0.732005	0.809883	26814	SCG5	protein_coding	secretogranin V [Source:HGNC Symbol;Acc:HGNC:10816]	15	32641676	32697098	1
42706	ENSG00000241818	1.80343	4.18096	1.45721	2.86915	0.00411576	0.00972981	26932	AC123768.1	lncRNA	novel transcript	15	32656084	32673065	-1
42707	ENSG00000259721	0.337073	1.76203	2.78496	0.632696	0.526932	NA	27062	AC090877.2	lncRNA	novel transcript	15	32717270	32719007	-1
42708	ENSG00000166923	0.863471	0.172147	1.69863	0.101345	0.919277	NA	26815	GREM1	protein_coding	gremlin 1, DAN family BMP antagonist [Source:HGNC Symbol;Acc:HGNC:2001]	15	32718004	32745106	1
42709	ENSG00000248905	813.14	0.298829	0.104945	2.84749	0.0044065	0.0103757	26953	FMN1	protein_coding	formin 1 [Source:HGNC Symbol;Acc:HGNC:3768]	15	32765545	33194733	-1
42710	ENSG00000259392	1.25122	3.65044	1.54292	2.36593	0.0179846	0.0377592	27007	AC090877.1	transcribed_processed_pseudogene	microtubule-associated protein 1 light chain 3 beta 2 (MAP1LC3B2) pseudogene	15	32836983	32837326	-1
42711	ENSG00000212415	0	NA	NA	NA	NA	NA	NA	NA	NA	NA	NA	NA	NA	NA
42712	ENSG00000259686	0	NA	NA	NA	NA	NA	27056	HNRNPA1P71	processed_pseudogene	heterogeneous nuclear ribonucleoprotein A1 pseudogene 71 [Source:HGNC Symbol;Acc:HGNC:48801]	15	33012119	33013068	1
42713	ENSG00000279958	0	NA	NA	NA	NA	NA	NA	NA	NA	NA	NA	NA	NA	NA
42714	ENSG00000215296	0	NA	NA	NA	NA	NA	NA	NA	NA	NA	NA	NA	NA	NA
42715	ENSG00000259446	0	NA	NA	NA	NA	NA	NA	NA	NA	NA	NA	NA	NA	NA
42716	ENSG00000198838	70.6433	-1.08429	0.197619	-5.48677	4.09341e-08	1.59129e-07	26873	RYR3	protein_coding	ryanodine receptor 3 [Source:HGNC Symbol;Acc:HGNC:10485]	15	33310945	33866121	1
42717	ENSG00000200008	0	NA	NA	NA	NA	NA	NA	NA	NA	NA	NA	NA	NA	NA
42718	ENSG00000276702	1.73167	-3.56195	1.52789	-2.33129	0.0197383	0.0410179	27160	AC010809.3	lncRNA	novel transcript, antisense to RYR3	15	33850538	33851178	-1
42719	ENSG00000259408	12.128	-0.865636	0.499487	-1.73305	0.0830865	0.145178	27012	AC010809.2	lncRNA	novel transcript, antisense to RYR3	15	33851785	33856809	-1
42720	ENSG00000259287	14.9578	-0.954402	0.400707	-2.38179	0.0172285	0.0363032	26987	AC010809.1	lncRNA	novel transcript, antisense to RYR3	15	33858602	33864825	-1
42721	ENSG00000169857	478.615	-0.666984	0.0841873	-7.92262	2.32557e-15	1.39786e-14	26826	AVEN	protein_coding	apoptosis and caspase activation inhibitor [Source:HGNC Symbol;Acc:HGNC:13509]	15	33866227	34039204	-1
42722	ENSG00000184984	1.42932	1.32774	1.36346	0.973802	0.330155	0.452402	26855	CHRM5	protein_coding	cholinergic receptor muscarinic 5 [Source:HGNC Symbol;Acc:HGNC:1954]	15	33968720	34067457	1
42723	ENSG00000278472	3.92401	-2.25932	0.897015	-2.5187	0.0117788	0.0256592	27164	AC009268.2	lncRNA	novel transcript, sense intronic to AVEN	15	33972059	33972515	-1
42724	ENSG00000259505	0	NA	NA	NA	NA	NA	27027	AC009268.1	processed_pseudogene	Sjogren syndrome antigen B (autoantigen La) (SSB) pseudogene	15	33990686	33992048	1
42725	ENSG00000134153	1520.59	-0.552084	0.062565	-8.82416	1.10282e-18	7.7649e-18	26742	EMC7	protein_coding	ER membrane protein complex subunit 7 [Source:HGNC Symbol;Acc:HGNC:24301]	15	34084017	34101862	-1
42726	ENSG00000243094	1.44401	0.733943	1.34458	0.545852	0.585168	0.691407	26937	AC079203.1	processed_pseudogene	ribosomal protein L32 (RPL32) pseudogene	15	34085911	34086314	-1
42727	ENSG00000182405	113.129	-0.0887773	0.168669	-0.526339	0.598653	0.702574	26851	PGBD4	protein_coding	piggyBac transposable element derived 4 [Source:HGNC Symbol;Acc:HGNC:19401]	15	34102083	34108686	1
42728	ENSG00000134152	816.385	-0.518274	0.0879548	-5.8925	3.804e-09	1.58583e-08	26741	KATNBL1	protein_coding	katanin regulatory subunit B1 like 1 [Source:HGNC Symbol;Acc:HGNC:26199]	15	34140674	34210096	-1
42729	ENSG00000128463	1186.36	0.813979	0.0609454	13.3559	1.09463e-40	1.86619e-39	26726	EMC4	protein_coding	ER membrane protein complex subunit 4 [Source:HGNC Symbol;Acc:HGNC:28032]	15	34225013	34230156	1
42730	ENSG00000140199	942.532	-0.306689	0.0894544	-3.42844	0.000607068	0.00161497	26770	SLC12A6	protein_coding	solute carrier family 12 member 6 [Source:HGNC Symbol;Acc:HGNC:10914]	15	34229996	34338060	-1
42731	ENSG00000259468	0	NA	NA	NA	NA	NA	NA	NA	NA	NA	NA	NA	NA	NA
42732	ENSG00000207091	0.112823	0.464462	3.53381	0.131434	0.895432	NA	NA	NA	NA	NA	NA	NA	NA	NA
42733	ENSG00000182117	1177.96	0.540217	0.068118	7.93061	2.18071e-15	1.31226e-14	26849	NOP10	protein_coding	NOP10 ribonucleoprotein [Source:HGNC Symbol;Acc:HGNC:14378]	15	34341713	34343177	-1
42734	ENSG00000184507	2.62877	4.72014	1.32748	3.55572	0.000376938	0.00102957	26854	NUTM1	protein_coding	NUT midline carcinoma family member 1 [Source:HGNC Symbol;Acc:HGNC:29919]	15	34343315	34357737	1
42735	ENSG00000176454	707.718	1.60302	0.0800963	20.0136	4.18902e-89	2.59758e-87	26840	LPCAT4	protein_coding	lysophosphatidylcholine acyltransferase 4 [Source:HGNC Symbol;Acc:HGNC:30059]	15	34358633	34367196	-1
42736	ENSG00000259904	1.5808	0.417614	1.20735	0.345894	0.729423	0.808148	27074	ACTG1P15	processed_pseudogene	actin gamma 1 pseudogene 15 [Source:HGNC Symbol;Acc:HGNC:51495]	15	34373541	34374603	-1
42737	ENSG00000175265	5877.56	-1.08943	0.0605976	-17.9781	2.89097e-72	1.20634e-70	26837	GOLGA8A	protein_coding	golgin A8 family member A [Source:HGNC Symbol;Acc:HGNC:31972]	15	34379068	34437466	-1
42738	ENSG00000221649	0	NA	NA	NA	NA	NA	NA	NA	NA	NA	NA	NA	NA	NA
42739	ENSG00000260639	0.856007	0.153818	1.72017	0.0894202	0.928748	NA	27087	AC025678.1	processed_pseudogene	mitochondrially encoded cytochrome c oxidase III (MT-CO3) pseudogene	15	34394594	34394931	1
42740	ENSG00000261081	0.343038	1.78257	2.76921	0.643711	0.519763	NA	27096	AC025678.2	unprocessed_pseudogene	amyloid beta (A4) precursor protein-binding, family A, member 2 (APBA2) pseudogene	15	34409625	34410594	1
42741	ENSG00000279092	5.02881	0.244093	0.685213	0.356229	0.721669	0.802175	27169	AC025678.3	TEC	TEC	15	34415450	34420273	-1
42742	ENSG00000259917	37.4611	-0.219941	0.257114	-0.855424	0.392317	0.516613	27075	HNRNPLP2	unprocessed_pseudogene	heterogeneous nuclear ribonucleoprotein L pseudogene 2 [Source:HGNC Symbol;Acc:HGNC:48747]	15	34489002	34490571	-1
42743	ENSG00000261559	3.02119	-0.739738	0.956626	-0.773278	0.439358	0.561717	27109	FSCN1P1	processed_pseudogene	fascin actin-bundling protein 1 pseudogene 1 [Source:HGNC Symbol;Acc:HGNC:49669]	15	34494420	34495900	1
42744	ENSG00000278582	0	NA	NA	NA	NA	NA	NA	NA	NA	NA	NA	NA	NA	NA
42745	ENSG00000215252	3367.79	-1.16642	0.0647676	-18.0093	1.64568e-72	6.88862e-71	26906	GOLGA8B	protein_coding	golgin A8 family member B [Source:HGNC Symbol;Acc:HGNC:31973]	15	34525207	34588503	-1
42746	ENSG00000221065	0	NA	NA	NA	NA	NA	NA	NA	NA	NA	NA	NA	NA	NA
42747	ENSG00000259892	0.112823	0.464462	3.53381	0.131434	0.895432	NA	27073	AC027139.1	unprocessed_pseudogene	amyloid beta (A4) precursor protein-binding, family A, member 2 (APBA2) pseudogene	15	34555870	34556820	1
42748	ENSG00000252425	0	NA	NA	NA	NA	NA	NA	NA	NA	NA	NA	NA	NA	NA
42749	ENSG00000261304	0	NA	NA	NA	NA	NA	NA	NA	NA	NA	NA	NA	NA	NA
42750	ENSG00000159248	0	NA	NA	NA	NA	NA	NA	NA	NA	NA	NA	NA	NA	NA
42751	ENSG00000250007	0.113354	0.464462	3.53381	0.131434	0.895432	NA	NA	NA	NA	NA	NA	NA	NA	NA
42752	ENSG00000159251	1.472	3.88659	1.56889	2.4773	0.0132381	0.0285053	26791	ACTC1	protein_coding	actin alpha cardiac muscle 1 [Source:HGNC Symbol;Acc:HGNC:143]	15	34788095	34795726	-1
42753	ENSG00000259751	1.46714	0.227911	1.29047	0.176611	0.859814	0.904109	27065	AC018868.2	processed_pseudogene	tubulin, alpha 1b (TUBA1B) pseudogene	15	34849137	34850395	-1
42754	ENSG00000021776	2566.46	-0.291922	0.0668636	-4.36594	1.26579e-05	4.03864e-05	26687	AQR	protein_coding	aquarius intron-binding spliceosomal factor [Source:HGNC Symbol;Acc:HGNC:29513]	15	34851782	34969742	-1
42755	ENSG00000231409	7.08597	-1.54055	0.643698	-2.39329	0.016698	0.0352942	26921	AC018868.1	processed_pseudogene	ribosomal protein L36a (RPL36A) pseudogene	15	34943080	34943394	1
42756	ENSG00000198146	1702.69	-1.42859	0.105863	-13.4948	1.67855e-41	2.93102e-40	26870	ZNF770	protein_coding	zinc finger protein 770 [Source:HGNC Symbol;Acc:HGNC:26061]	15	34978341	34988287	-1
42757	ENSG00000279364	0	NA	NA	NA	NA	NA	NA	NA	NA	NA	NA	NA	NA	NA
42758	ENSG00000259181	0.135459	-0.978211	3.53381	-0.276815	0.781922	NA	26971	AC114546.1	lncRNA	novel transcript	15	34993646	35003221	1
42759	ENSG00000280396	0.269418	-1.69772	3.0392	-0.558607	0.57643	NA	27178	AC114546.4	TEC	TEC	15	34999902	35000270	1
42760	ENSG00000259587	0	NA	NA	NA	NA	NA	27041	AC114546.2	lncRNA	novel transcript	15	35007844	35011191	1
42761	ENSG00000259665	2.22673	-2.46993	1.35523	-1.82252	0.0683762	0.122517	27052	AC021231.3	processed_pseudogene	transmembrane phosphoinositide 3-phosphatase and tensin homolog 2 (TPTE2) pseudogene	15	35081144	35081513	1
42762	ENSG00000255192	0.747314	-0.261373	1.8935	-0.138037	0.890211	NA	26965	NANOGP8	protein_coding	Nanog homeobox retrogene P8 [Source:HGNC Symbol;Acc:HGNC:23106]	15	35084193	35085110	-1
42763	ENSG00000259397	3.47176	-0.261641	0.83193	-0.314499	0.753142	0.827057	27010	AC021231.2	processed_pseudogene	U2 small nuclear RNA auxiliary factor 1 (U2AF1) pseudogene	15	35092481	35093210	1
42764	ENSG00000259336	2.55489	-1.14828	0.952872	-1.20507	0.228176	0.337855	26996	AC021231.1	lncRNA	novel transcript	15	35099022	35169698	-1
42765	ENSG00000259592	1.17161	-2.05979	1.63008	-1.26361	0.20637	0.311271	27042	PRELID1P4	processed_pseudogene	PRELI domain containing 1 pseudogene 4 [Source:HGNC Symbol;Acc:HGNC:43889]	15	35121573	35122084	-1
42766	ENSG00000259516	3.89751	-1.97133	0.875798	-2.25089	0.0243925	0.0495771	27028	ANP32AP1	transcribed_processed_pseudogene	acidic nuclear phosphoprotein 32 family member A pseudogene 1 [Source:HGNC Symbol;Acc:HGNC:42949]	15	35181799	35238197	1
42767	ENSG00000134146	204.87	-0.475837	0.116691	-4.07774	4.5475e-05	0.000137383	26740	DPH6	protein_coding	diphthamine biosynthesis 6 [Source:HGNC Symbol;Acc:HGNC:30543]	15	35217345	35546193	-1
42768	ENSG00000259710	0.679032	2.77043	1.98343	1.39679	0.162477	NA	27061	NUTF2P6	processed_pseudogene	nuclear transport factor 2 pseudogene 6 [Source:HGNC Symbol;Acc:HGNC:50455]	15	35282596	35282980	1
42769	ENSG00000259585	1.66946	-1.41957	1.28425	-1.10537	0.268997	0.385351	27040	RBM17P4	processed_pseudogene	RNA binding motif protein 17 pseudogene 4 [Source:HGNC Symbol;Acc:HGNC:50369]	15	35298249	35299440	-1
42770	ENSG00000265102	2.54841	-1.1558	1.01436	-1.13944	0.254521	0.368835	27120	MIR3942	miRNA	microRNA 3942 [Source:HGNC Symbol;Acc:HGNC:38976]	15	35372256	35372364	-1
42771	ENSG00000259688	0	NA	NA	NA	NA	NA	27057	AC019288.1	processed_pseudogene	mitochondrially encoded NADH dehydrogenase 1 (MT-ND1) pseudogene	15	35396221	35396444	1
42772	ENSG00000259411	0.61567	0.346769	2.051	0.169073	0.865739	NA	27013	HNRNPA1P45	processed_pseudogene	heterogeneous nuclear ribonucleoprotein A1 pseudogene 45 [Source:HGNC Symbol;Acc:HGNC:48775]	15	35400691	35401768	1
42773	ENSG00000248079	7.14587	0.600568	0.568494	1.05642	0.290777	0.409771	26950	DPH6-DT	lncRNA	DPH6 divergent transcript [Source:HGNC Symbol;Acc:HGNC:44147]	15	35546154	35860199	1
42774	ENSG00000259217	0	NA	NA	NA	NA	NA	NA	NA	NA	NA	NA	NA	NA	NA
42775	ENSG00000265098	0	NA	NA	NA	NA	NA	NA	NA	NA	NA	NA	NA	NA	NA
42776	ENSG00000259639	0	NA	NA	NA	NA	NA	27047	AC021351.1	lncRNA	novel transcript	15	35939167	36252257	-1
42777	ENSG00000259245	0.112823	0.464462	3.53381	0.131434	0.895432	NA	26984	AC040918.1	lncRNA	novel transcript	15	35919892	36049537	1
42778	ENSG00000259395	0.135459	-0.978211	3.53381	-0.276815	0.781922	NA	27008	AC087516.1	lncRNA	novel transcript	15	36341739	36344166	1
42779	ENSG00000259737	0.110364	0.464462	3.53381	0.131434	0.895432	NA	27063	AC087516.2	lncRNA	novel transcript	15	36438972	36471016	-1
42780	ENSG00000270500	0.220728	1.1718	3.53324	0.33165	0.740154	NA	NA	NA	NA	NA	NA	NA	NA	NA
42781	ENSG00000186073	472.084	0.750117	0.0892578	8.40393	4.31783e-17	2.8239e-16	26860	C15orf41	protein_coding	chromosome 15 open reading frame 41 [Source:HGNC Symbol;Acc:HGNC:26929]	15	36579626	36810248	1
42782	ENSG00000261635	0.136162	-0.978211	3.53381	-0.276815	0.781922	NA	27112	AC103988.1	processed_pseudogene	tropomyosin 3 (TPM3) pseudogene	15	36613474	36614198	1
42783	ENSG00000261315	1.24794	-0.249049	1.56207	-0.159435	0.873326	0.912511	27102	LARP4P	transcribed_processed_pseudogene	La ribonucleoprotein domain family member 4 pseudogene [Source:HGNC Symbol;Acc:HGNC:21438]	15	36617089	36619265	1
42784	ENSG00000260582	0	NA	NA	NA	NA	NA	NA	NA	NA	NA	NA	NA	NA	NA
42785	ENSG00000261191	0.406523	-2.28659	2.61186	-0.875465	0.381321	NA	27099	AC013640.1	lncRNA	novel transcript, antisense to C15orf41	15	36641186	36669097	-1
42786	ENSG00000223518	5.0873	-0.188595	0.798614	-0.236153	0.813314	0.872644	26913	CSNK1A1P1	transcribed_processed_pseudogene	casein kinase 1 alpha 1 pseudogene 1 [Source:HGNC Symbol;Acc:HGNC:30446]	15	36798596	36818459	-1
42787	ENSG00000212511	0	NA	NA	NA	NA	NA	NA	NA	NA	NA	NA	NA	NA	NA
42788	ENSG00000259280	0	NA	NA	NA	NA	NA	NA	NA	NA	NA	NA	NA	NA	NA
42789	ENSG00000134138	400.156	0.574828	0.104411	5.50546	3.68209e-08	1.43516e-07	26739	MEIS2	protein_coding	Meis homeobox 2 [Source:HGNC Symbol;Acc:HGNC:7001]	15	36889204	37101299	-1
42790	ENSG00000277202	0	NA	NA	NA	NA	NA	NA	NA	NA	NA	NA	NA	NA	NA
42791	ENSG00000206676	0.112823	0.464462	3.53381	0.131434	0.895432	NA	NA	NA	NA	NA	NA	NA	NA	NA
42792	ENSG00000259460	0.110364	0.464462	3.53381	0.131434	0.895432	NA	NA	NA	NA	NA	NA	NA	NA	NA
42793	ENSG00000274444	1.6151	-0.48883	1.38791	-0.352205	0.724684	0.804588	27147	AC078909.2	lncRNA	novel transcript	15	37109587	37109984	1
42794	ENSG00000274216	0	NA	NA	NA	NA	NA	NA	NA	NA	NA	NA	NA	NA	NA
42795	ENSG00000270304	0.269418	-1.69772	3.0392	-0.558607	0.57643	NA	27126	AC087283.1	processed_pseudogene	partner of NOB1 homolog (S. cerevisiae) (PNO1) pseudogene	15	37253879	37254952	1
42796	ENSG00000259434	0	NA	NA	NA	NA	NA	NA	NA	NA	NA	NA	NA	NA	NA
42797	ENSG00000243122	0	NA	NA	NA	NA	NA	NA	NA	NA	NA	NA	NA	NA	NA
42798	ENSG00000166069	0.113354	0.464462	3.53381	0.131434	0.895432	NA	NA	NA	NA	NA	NA	NA	NA	NA
42799	ENSG00000259225	0.590961	1.46925	2.17065	0.676875	0.498486	NA	26981	LINC02345	lncRNA	long intergenic non-protein coding RNA 2345 [Source:HGNC Symbol;Acc:HGNC:53267]	15	37980676	38062340	1
42800	ENSG00000236914	4.45366	0.803494	0.72004	1.1159	0.264464	0.380103	26928	LINC01852	lncRNA	long intergenic non-protein coding RNA 1852 [Source:HGNC Symbol;Acc:HGNC:52668]	15	38068812	38072990	-1
42801	ENSG00000259380	0.27138	-1.70166	3.03177	-0.561277	0.574609	NA	27004	AC087473.1	lncRNA	novel transcript	15	38139595	38226897	-1
42802	ENSG00000166068	2809.37	-0.574253	0.0644817	-8.90569	5.30571e-19	3.7928e-18	26795	SPRED1	protein_coding	sprouty related EVH1 domain containing 1 [Source:HGNC Symbol;Acc:HGNC:20249]	15	38252836	38357249	1
42803	ENSG00000171262	1169.66	-0.205674	0.0724905	-2.83725	0.00455033	0.010687	26830	FAM98B	protein_coding	family with sequence similarity 98 member B [Source:HGNC Symbol;Acc:HGNC:26773]	15	38454127	38487710	1
42804	ENSG00000259192	0.248573	-0.256871	3.12741	-0.0821353	0.934539	NA	26973	AC109631.1	processed_pseudogene	CTD (carboxy-terminal domain, RNA polymerase II, polypeptide A) small phosphatase 2 (CTDSP2) pseudogene	15	38458760	38459540	-1
42805	ENSG00000172575	7.14999	0.0438452	0.569448	0.0769959	0.938627	0.960529	26834	RASGRP1	protein_coding	RAS guanyl releasing protein 1 [Source:HGNC Symbol;Acc:HGNC:9878]	15	38488103	38565575	-1
42806	ENSG00000259326	2.23506	-0.260032	1.00982	-0.257502	0.796791	0.860078	26993	AC116158.1	lncRNA	novel transcript, antisense to RASGRP1	15	38502853	38504981	1
42807	ENSG00000259598	0	NA	NA	NA	NA	NA	NA	NA	NA	NA	NA	NA	NA	NA
42808	ENSG00000259747	0	NA	NA	NA	NA	NA	NA	NA	NA	NA	NA	NA	NA	NA
42809	ENSG00000175779	0	NA	NA	NA	NA	NA	NA	NA	NA	NA	NA	NA	NA	NA
42810	ENSG00000259731	0	NA	NA	NA	NA	NA	NA	NA	NA	NA	NA	NA	NA	NA
42811	ENSG00000274281	2.64374	-0.674064	1.00117	-0.673273	0.500773	0.619899	27143	AC022929.2	lncRNA	novel transcript	15	38851306	38853432	-1
42812	ENSG00000259345	56.6716	-0.0628993	0.207427	-0.303235	0.76171	0.833686	26998	AC013652.1	lncRNA	novel transcript	15	38865322	39427195	-1
42813	ENSG00000259278	0.110364	0.464462	3.53381	0.131434	0.895432	NA	26986	AC087878.1	lncRNA	novel transcript	15	39019193	39026521	1
42814	ENSG00000259423	0.859999	0.157675	1.69969	0.0927671	0.926089	NA	27015	AC113146.1	lncRNA	novel transcript	15	39167676	39180048	1
42815	ENSG00000259450	5.18786	-0.121504	0.692218	-0.175529	0.860664	0.904633	NA	NA	NA	NA	NA	NA	NA	NA
42816	ENSG00000175746	2.60368	1.50945	1.11967	1.34813	0.177618	0.275045	26839	C15orf54	lncRNA	chromosome 15 open reading frame 54 (putative) [Source:HGNC Symbol;Acc:HGNC:33797]	15	39250684	39254845	1
42817	ENSG00000259447	1.57703	-2.5829	1.53996	-1.67726	0.0934924	0.160634	27018	AC013652.2	lncRNA	novel transcript	15	39300418	39310782	-1
42818	ENSG00000259269	0	NA	NA	NA	NA	NA	NA	NA	NA	NA	NA	NA	NA	NA
42819	ENSG00000259390	0	NA	NA	NA	NA	NA	NA	NA	NA	NA	NA	NA	NA	NA
42820	ENSG00000137801	3662	1.66624	0.161226	10.3348	4.90194e-25	4.59906e-24	26746	THBS1	protein_coding	thrombospondin 1 [Source:HGNC Symbol;Acc:HGNC:11785]	15	39581079	39599466	1
42821	ENSG00000276107	1.99852	1.96687	1.23273	1.59554	0.110591	0.185691	27158	AC037198.1	lncRNA	novel transcript, sense intronic to THBS1	15	39586561	39587293	1
42822	ENSG00000278621	0	NA	NA	NA	NA	NA	NA	NA	NA	NA	NA	NA	NA	NA
42823	ENSG00000259279	0	NA	NA	NA	NA	NA	NA	NA	NA	NA	NA	NA	NA	NA
42824	ENSG00000150667	9.38231	-0.447381	0.515822	-0.867317	0.385768	0.509946	26786	FSIP1	protein_coding	fibrous sheath interacting protein 1 [Source:HGNC Symbol;Acc:HGNC:21674]	15	39588357	39782841	-1
42825	ENSG00000259580	0	NA	NA	NA	NA	NA	NA	NA	NA	NA	NA	NA	NA	NA
42826	ENSG00000261136	14.0455	0.275739	0.452848	0.608899	0.542592	0.656636	27097	AC023908.3	lncRNA	novel transcript, antisense to FSIP1	15	39782571	39785617	1
42827	ENSG00000166073	1458.19	-0.0186666	0.0680033	-0.274496	0.783703	0.849921	26796	GPR176	protein_coding	G protein-coupled receptor 176 [Source:HGNC Symbol;Acc:HGNC:32370]	15	39799032	39920892	-1
42828	ENSG00000259432	0.247023	-0.256871	3.13438	-0.0819526	0.934684	NA	27016	AC023908.1	lncRNA	novel transcript, sense overlapping GPR176	15	39813223	39815429	-1
42829	ENSG00000246863	1.76969	1.74835	1.26787	1.37897	0.167903	0.262424	26947	AC012377.1	lncRNA	novel transcript	15	39921042	39925880	1
42830	ENSG00000200305	0	NA	NA	NA	NA	NA	NA	NA	NA	NA	NA	NA	NA	NA
42831	ENSG00000128829	2550.91	0.081413	0.0709416	1.14761	0.251131	0.364635	26728	EIF2AK4	protein_coding	eukaryotic translation initiation factor 2 alpha kinase 4 [Source:HGNC Symbol;Acc:HGNC:19687]	15	39934115	40035591	1
42832	ENSG00000259389	0	NA	NA	NA	NA	NA	27006	H3F3AP1	processed_pseudogene	H3 histone family member 3A pseudogene 1 [Source:HGNC Symbol;Acc:HGNC:31028]	15	39951375	39951708	-1
42833	ENSG00000140319	4371.39	-0.0785307	0.0610964	-1.28536	0.198667	0.301787	26782	SRP14	protein_coding	signal recognition particle 14 [Source:HGNC Symbol;Acc:HGNC:11299]	15	40035739	40039188	-1
42834	ENSG00000248508	166.016	-0.513233	0.140192	-3.66093	0.000251297	0.000701704	26952	SRP14-AS1	lncRNA	SRP14 antisense RNA1 (head to head) [Source:HGNC Symbol;Acc:HGNC:48619]	15	40039242	40076539	1
42835	ENSG00000259584	5.57405	1.2859	0.700369	1.83604	0.0663522	0.119469	27039	AC021755.2	lncRNA	novel transcript	15	40075204	40078704	-1
42836	ENSG00000275636	2.08291	0.266403	1.18641	0.224546	0.822332	0.878472	27154	AC021755.3	lncRNA	novel transcript	15	40078892	40079347	1
42837	ENSG00000104081	552.654	-0.759827	0.104773	-7.25211	4.10318e-13	2.18552e-12	26713	BMF	protein_coding	Bcl2 modifying factor [Source:HGNC Symbol;Acc:HGNC:24132]	15	40087890	40108892	-1
42838	ENSG00000259409	0	NA	NA	NA	NA	NA	NA	NA	NA	NA	NA	NA	NA	NA
42839	ENSG00000259239	0	NA	NA	NA	NA	NA	NA	NA	NA	NA	NA	NA	NA	NA
42840	ENSG00000156970	1912.08	1.05913	0.0788902	13.4253	4.29742e-41	7.40223e-40	26789	BUB1B	protein_coding	BUB1 mitotic checkpoint serine/threonine kinase B [Source:HGNC Symbol;Acc:HGNC:1149]	15	40161023	40221136	1
42841	ENSG00000259288	0.522149	-1.56327	2.10961	-0.741022	0.45868	NA	26988	BUB1B-PAK6	protein_coding	BUB1B-PAK6 readthrough [Source:HGNC Symbol;Acc:HGNC:52276]	15	40218500	40264890	1
42842	ENSG00000273786	1.04015	2.46343	1.6275	1.51363	0.130119	0.212722	27137	AC020658.4	lncRNA	novel transcript, sense intronic to novel protein	15	40226386	40227069	1
42843	ENSG00000260648	2.60013	1.50959	1.02013	1.4798	0.138926	0.224832	27088	AC020658.3	lncRNA	novel transcript, sense intronic to PAK6	15	40232082	40236109	1
42844	ENSG00000137843	61.3352	0.330024	0.225655	1.46251	0.143601	0.231009	26758	PAK6	protein_coding	p21 (RAC1) activated kinase 6 [Source:HGNC Symbol;Acc:HGNC:16061]	15	40217428	40277487	1
42845	ENSG00000279537	0	NA	NA	NA	NA	NA	27172	AC020658.7	TEC	TEC	15	40244925	40247366	1
42846	ENSG00000176753	10.5733	-0.672243	0.500078	-1.34428	0.178859	0.276534	26841	C15orf56	lncRNA	chromosome 15 open reading frame 56 [Source:HGNC Symbol;Acc:HGNC:33868]	15	40250664	40252969	-1
42847	ENSG00000279409	3.43083	0.157176	0.809975	0.19405	0.846136	0.895189	27170	AC020658.6	TEC	TEC	15	40258501	40260370	1
42848	ENSG00000137841	18.797	2.11915	0.401702	5.27543	1.32448e-07	4.96499e-07	26756	PLCB2	protein_coding	phospholipase C beta 2 [Source:HGNC Symbol;Acc:HGNC:9055]	15	40278176	40307935	-1
42849	ENSG00000230778	0.360909	0.471816	2.78357	0.1695	0.865403	NA	26920	ANKRD63	protein_coding	ankyrin repeat domain 63 [Source:HGNC Symbol;Acc:HGNC:40027]	15	40281444	40282586	-1
42850	ENSG00000273855	0.270677	-1.70166	3.03443	-0.560786	0.574944	NA	27139	AC020658.5	lncRNA	novel transcript, sense intronic to PLCB2	15	40285468	40285909	-1
42851	ENSG00000259307	0	NA	NA	NA	NA	NA	NA	NA	NA	NA	NA	NA	NA	NA
42852	ENSG00000244705	0	NA	NA	NA	NA	NA	NA	NA	NA	NA	NA	NA	NA	NA
42853	ENSG00000259198	0.110364	0.464462	3.53381	0.131434	0.895432	NA	26975	AC020658.2	lncRNA	novel transcript, antisense to PLCB2	15	40312615	40316634	1
42854	ENSG00000259330	262.75	-0.290625	0.112023	-2.59435	0.00947712	0.0210022	26994	INAFM2	protein_coding	InaF motif containing 2 [Source:HGNC Symbol;Acc:HGNC:35165]	15	40323664	40326715	1
42855	ENSG00000188549	1059.38	1.08989	0.113468	9.60525	7.59735e-22	6.19498e-21	26868	CCDC9B	protein_coding	coiled-coil domain containing 9B [Source:HGNC Symbol;Acc:HGNC:33488]	15	40331452	40340967	-1
42856	ENSG00000252714	0	NA	NA	NA	NA	NA	NA	NA	NA	NA	NA	NA	NA	NA
42857	ENSG00000233041	0.619663	0.353785	2.20058	0.160769	0.872275	NA	26924	PHGR1	protein_coding	proline, histidine and glycine rich 1 [Source:HGNC Symbol;Acc:HGNC:37226]	15	40351033	40356434	1
42858	ENSG00000140323	61.8148	1.08948	0.227402	4.79099	1.65956e-06	5.73044e-06	26784	DISP2	protein_coding	dispatched RND transporter family member 2 [Source:HGNC Symbol;Acc:HGNC:19712]	15	40358219	40378621	1
42859	ENSG00000259368	0	NA	NA	NA	NA	NA	NA	NA	NA	NA	NA	NA	NA	NA
42860	ENSG00000128944	1629.72	0.8072	0.0674567	11.9662	5.34187e-33	6.9278e-32	26736	KNSTRN	protein_coding	kinetochore localized astrin (SPAG5) binding protein [Source:HGNC Symbol;Acc:HGNC:30767]	15	40382721	40394246	1
42861	ENSG00000128928	1600.28	-0.0169345	0.0567939	-0.298175	0.76557	0.836441	26735	IVD	protein_coding	isovaleryl-CoA dehydrogenase [Source:HGNC Symbol;Acc:HGNC:6186]	15	40405485	40435947	1
42862	ENSG00000140320	945.414	0.399222	0.0709152	5.62957	1.80655e-08	7.18631e-08	26783	BAHD1	protein_coding	bromo adjacent homology domain containing 1 [Source:HGNC Symbol;Acc:HGNC:29153]	15	40439721	40468236	1
42863	ENSG00000259364	2.07942	-1.84292	1.1467	-1.60715	0.108022	0.18202	27002	AC013356.3	lncRNA	novel transcript, antisense to BAHD1	15	40453444	40454639	-1
42864	ENSG00000259211	0.931367	2.2763	1.66597	1.36635	0.171829	NA	26979	AC013356.2	lncRNA	novel transcript, antisense to BAHD1	15	40464193	40466726	-1
42865	ENSG00000169105	784.01	1.19437	0.0855639	13.9588	2.7802e-44	5.32935e-43	26825	CHST14	protein_coding	carbohydrate sulfotransferase 14 [Source:HGNC Symbol;Acc:HGNC:24464]	15	40470998	40474571	1
42866	ENSG00000244251	0.406523	-2.28659	2.61186	-0.875465	0.381321	NA	26942	AC013356.1	processed_pseudogene	ribosomal protein L9 (RPL9) pseudogene	15	40480752	40481315	-1
42867	ENSG00000259536	0.495092	-0.258173	2.36332	-0.109242	0.913011	NA	27034	AC091045.1	lncRNA	novel transcript, antisense to C15orf57	15	40488041	40558019	1
42868	ENSG00000128891	138.123	0.401317	0.136227	2.94594	0.00321972	0.00775244	26732	CCDC32	protein_coding	coiled-coil domain containing 32 [Source:HGNC Symbol;Acc:HGNC:28295]	15	40528683	40565057	-1
42869	ENSG00000223313	1.69338	0.587704	1.17829	0.498775	0.617938	0.719161	26911	RNU6-516P	snRNA	RNA, U6 small nuclear 516, pseudogene [Source:HGNC Symbol;Acc:HGNC:47479]	15	40529570	40529673	1
42870	ENSG00000166133	225.215	0.495118	0.115283	4.2948	1.74849e-05	5.50564e-05	26797	RPUSD2	protein_coding	RNA pseudouridine synthase domain containing 2 [Source:HGNC Symbol;Acc:HGNC:24180]	15	40569299	40574949	1
42871	ENSG00000203573	0.270436	-1.70101	3.37594	-0.503862	0.614359	NA	26883	RF00017	misc_RNA		15	40585454	40585751	-1
42872	ENSG00000137812	1376.81	0.830373	0.113682	7.30436	2.78588e-13	1.49794e-12	26750	KNL1	protein_coding	kinetochore scaffold 1 [Source:HGNC Symbol;Acc:HGNC:24054]	15	40594020	40664342	1
42873	ENSG00000265814	0	NA	NA	NA	NA	NA	NA	NA	NA	NA	NA	NA	NA	NA
42874	ENSG00000259254	1.37293	0.0246767	1.46321	0.0168647	0.986545	0.991453	26985	AC022405.1	lncRNA	novel transcript, sense intronic to CASC5	15	40642933	40646857	1
42875	ENSG00000245849	112.922	-0.802416	0.188145	-4.26488	2.00012e-05	6.26248e-05	26945	RAD51-AS1	lncRNA	RAD51 antisense RNA 1 [Source:HGNC Symbol;Acc:HGNC:48621]	15	40686183	40695107	-1
42876	ENSG00000051180	309.497	1.40569	0.101456	13.8552	1.18417e-43	2.21733e-42	26689	RAD51	protein_coding	RAD51 recombinase [Source:HGNC Symbol;Acc:HGNC:9817]	15	40694774	40732340	1
42877	ENSG00000137824	797.534	0.963137	0.078286	12.3028	8.74911e-35	1.20686e-33	26754	RMDN3	protein_coding	regulator of microtubule dynamics 3 [Source:HGNC Symbol;Acc:HGNC:25550]	15	40735884	40755851	-1
42878	ENSG00000271236	0.73817	-0.284287	2.04333	-0.139129	0.889348	NA	27132	SUMO2P15	processed_pseudogene	SUMO2 pseudogene 15 [Source:HGNC Symbol;Acc:HGNC:49353]	15	40760597	40760874	1
42879	ENSG00000137880	25.2174	0.765237	0.324655	2.35708	0.0184193	0.0385384	26764	GCHFR	protein_coding	GTP cyclohydrolase I feedback regulator [Source:HGNC Symbol;Acc:HGNC:4194]	15	40764068	40767708	1
42880	ENSG00000104129	238.823	0.0642882	0.121633	0.528542	0.597124	0.701272	26716	DNAJC17	protein_coding	DnaJ heat shock protein family (Hsp40) member C17 [Source:HGNC Symbol;Acc:HGNC:25556]	15	40765161	40807478	-1
42881	ENSG00000188277	47.9292	0.683126	0.226515	3.01581	0.0025629	0.00626717	26866	C15orf62	protein_coding	chromosome 15 open reading frame 62 [Source:HGNC Symbol;Acc:HGNC:34489]	15	40770080	40772449	1
42882	ENSG00000166140	866.227	0.195929	0.0873171	2.24388	0.0248402	0.0503718	26798	ZFYVE19	protein_coding	zinc finger FYVE-type containing 19 [Source:HGNC Symbol;Acc:HGNC:20758]	15	40807086	40815084	1
42883	ENSG00000166143	16.0472	0.162658	0.384001	0.423588	0.671867	0.765538	26799	PPP1R14D	protein_coding	protein phosphatase 1 regulatory inhibitor subunit 14D [Source:HGNC Symbol;Acc:HGNC:14953]	15	40815445	40828709	-1
42884	ENSG00000261183	18.4938	-0.714149	0.401317	-1.77951	0.0751556	0.132897	27098	SPINT1-AS1	lncRNA	SPINT1 antisense RNA 1 [Source:HGNC Symbol;Acc:HGNC:53162]	15	40835808	40844387	-1
42885	ENSG00000166145	2672.35	-0.753576	0.0872378	-8.63819	5.71115e-18	3.88574e-17	26800	SPINT1	protein_coding	serine peptidase inhibitor, Kunitz type 1 [Source:HGNC Symbol;Acc:HGNC:11246]	15	40844018	40858207	1
42886	ENSG00000104140	106.775	-0.395984	0.20165	-1.96372	0.0495623	0.0926154	26719	RHOV	protein_coding	ras homolog family member V [Source:HGNC Symbol;Acc:HGNC:18313]	15	40872214	40874234	-1
42887	ENSG00000274798	1.76204	-4.40225	1.46862	-2.99755	0.00272161	0.00662428	27149	AC025166.1	lncRNA	novel transcript	15	40874433	40874595	1
42888	ENSG00000104142	703.038	0.91059	0.0727693	12.5134	6.30739e-36	9.13526e-35	26720	VPS18	protein_coding	VPS18 core subunit of CORVET and HOPS complexes [Source:HGNC Symbol;Acc:HGNC:15972]	15	40894450	40903975	1
42889	ENSG00000251161	1.09456	0.748303	1.79746	0.416312	0.677182	0.769634	26958	AC020661.1	lncRNA	novel transcript	15	40906811	40910337	1
42890	ENSG00000128917	17.9319	-1.92669	0.403879	-4.77047	1.83797e-06	6.31216e-06	26734	DLL4	protein_coding	delta like canonical Notch ligand 4 [Source:HGNC Symbol;Acc:HGNC:2910]	15	40929340	40939073	1
42891	ENSG00000259405	5.89267	-0.564944	0.724021	-0.780288	0.435221	0.558189	27011	ISCA1P4	processed_pseudogene	iron-sulfur cluster assembly 1 pseudogene 4 [Source:HGNC Symbol;Acc:HGNC:38025]	15	40948736	40948869	-1
42892	ENSG00000128965	393.166	-2.17514	0.112611	-19.3155	3.98033e-83	2.18377e-81	26738	CHAC1	protein_coding	ChaC glutathione specific gamma-glutamylcyclotransferase 1 [Source:HGNC Symbol;Acc:HGNC:28680]	15	40952962	40956512	1
42893	ENSG00000128908	1823.39	-0.196186	0.0595903	-3.29224	0.000993915	0.00257224	26733	INO80	protein_coding	INO80 complex subunit [Source:HGNC Symbol;Acc:HGNC:26956]	15	40978880	41116280	-1
42894	ENSG00000259617	1.55019	-1.85063	1.37689	-1.34407	0.178926	0.276603	27044	AC020661.3	lncRNA	novel transcript, antisense to INO80	15	40999274	41004865	1
42895	ENSG00000259463	0.63127	-0.832797	2.16595	-0.384494	0.700612	NA	27020	AC020661.2	lncRNA	novel transcript, antisense to INO80	15	41011597	41013300	1
42896	ENSG00000259521	0.513982	-1.55772	2.26477	-0.687804	0.491576	NA	27031	INO80-AS1	lncRNA	INO80 antisense RNA 1 [Source:HGNC Symbol;Acc:HGNC:53138]	15	41016807	41027893	1
42897	ENSG00000280036	0.81293	2.04658	2.00087	1.02285	0.306381	NA	27176	AC020661.4	lncRNA	novel transcript, sense intronic to INO80	15	41016990	41018843	-1
42898	ENSG00000259547	0	NA	NA	NA	NA	NA	27036	CYCSP2	processed_pseudogene	CYCS pseudogene 2 [Source:HGNC Symbol;Acc:HGNC:24410]	15	41108878	41109178	1
42899	ENSG00000283133	0	NA	NA	NA	NA	NA	NA	NA	NA	NA	NA	NA	NA	NA
42900	ENSG00000157021	34.5133	-1.4886	0.280284	-5.31104	1.08999e-07	4.11372e-07	26790	FAM92A1P1	unprocessed_pseudogene	family with sequence similarity 92 member A1 pseudogene 1 [Source:HGNC Symbol;Acc:HGNC:32278]	15	41163162	41164374	1
42901	ENSG00000178997	2.17875	0.385269	1.1389	0.338282	0.735151	0.812345	26844	EXD1	protein_coding	exonuclease 3'-5' domain containing 1 [Source:HGNC Symbol;Acc:HGNC:28507]	15	41182725	41230743	-1
42902	ENSG00000240847	0	NA	NA	NA	NA	NA	NA	NA	NA	NA	NA	NA	NA	NA
42903	ENSG00000187446	3698.51	-0.553475	0.0558844	-9.90392	4.00254e-23	3.44938e-22	26863	CHP1	protein_coding	calcineurin like EF-hand protein 1 [Source:HGNC Symbol;Acc:HGNC:17433]	15	41230839	41281887	1
42904	ENSG00000247556	3908.21	-1.18129	0.0569773	-20.7327	1.75509e-95	1.26481e-93	26948	OIP5-AS1	lncRNA	OIP5 antisense RNA 1 [Source:HGNC Symbol;Acc:HGNC:43563]	15	41283990	41309737	1
42905	ENSG00000104147	113.268	1.39293	0.159298	8.7442	2.24605e-18	1.55555e-17	26721	OIP5	protein_coding	Opa interacting protein 5 [Source:HGNC Symbol;Acc:HGNC:20300]	15	41309273	41332591	-1
42906	ENSG00000137804	4090.97	0.690768	0.0524014	13.1823	1.11022e-39	1.82734e-38	26748	NUSAP1	protein_coding	nucleolar and spindle associated protein 1 [Source:HGNC Symbol;Acc:HGNC:18538]	15	41320794	41381050	1
42907	ENSG00000259396	1.0901	0.74466	1.48978	0.499847	0.617182	0.718658	27009	AC087721.1	lncRNA	novel transcript, sense intronic to NUSAP1	15	41343080	41344225	1
42908	ENSG00000137806	314.875	-0.171852	0.103787	-1.65582	0.0977594	0.166986	26749	NDUFAF1	protein_coding	NADH:ubiquinone oxidoreductase complex assembly factor 1 [Source:HGNC Symbol;Acc:HGNC:18828]	15	41387353	41402519	-1
42909	ENSG00000137815	2426.59	-0.262041	0.0493175	-5.31335	1.07626e-07	4.0642e-07	26752	RTF1	protein_coding	RTF1 homolog, Paf1/RNA polymerase II complex component [Source:HGNC Symbol;Acc:HGNC:28996]	15	41408408	41483563	1
42910	ENSG00000200407	0	NA	NA	NA	NA	NA	26876	RNU6-1169P	snRNA	RNA, U6 small nuclear 1169, pseudogene [Source:HGNC Symbol;Acc:HGNC:48132]	15	41448742	41448844	-1
42911	ENSG00000137825	450.316	-2.89955	0.10448	-27.7524	1.63061e-169	4.34786e-167	26755	ITPKA	protein_coding	inositol-trisphosphate 3-kinase A [Source:HGNC Symbol;Acc:HGNC:6178]	15	41493393	41503551	1
42912	ENSG00000062524	72.9727	-0.767144	0.186021	-4.12397	3.72399e-05	0.00011343	26690	LTK	protein_coding	leukocyte receptor tyrosine kinase [Source:HGNC Symbol;Acc:HGNC:6721]	15	41503637	41513887	-1
42913	ENSG00000103932	1006	0.934114	0.0767544	12.1702	4.4815e-34	6.03814e-33	26701	RPAP1	protein_coding	RNA polymerase II associated protein 1 [Source:HGNC Symbol;Acc:HGNC:24567]	15	41517176	41544269	-1
42914	ENSG00000259838	1.55232	-1.83701	1.40613	-1.30643	0.191405	0.292539	27069	ELOCP2	unprocessed_pseudogene	elongin C pseudogene 2 [Source:HGNC Symbol;Acc:HGNC:17762]	15	41557027	41557435	1
42915	ENSG00000092445	526.038	0.478598	0.0848771	5.63872	1.71324e-08	6.82429e-08	26696	TYRO3	protein_coding	TYRO3 protein tyrosine kinase [Source:HGNC Symbol;Acc:HGNC:12446]	15	41557675	41583589	1
42916	ENSG00000260926	0.136162	-0.978211	3.53381	-0.276815	0.781922	NA	NA	NA	NA	NA	NA	NA	NA	NA
42917	ENSG00000174197	1923.29	-0.658911	0.0905901	-7.27354	3.5018e-13	1.87118e-12	26836	MGA	protein_coding	MAX dimerization protein MGA [Source:HGNC Symbol;Acc:HGNC:14010]	15	41621224	41773081	1
42918	ENSG00000207766	0	NA	NA	NA	NA	NA	NA	NA	NA	NA	NA	NA	NA	NA
42919	ENSG00000270702	0.382773	-0.976588	2.51137	-0.388866	0.697375	NA	27128	AC073657.2	processed_pseudogene	ribosomal protein L6 (RPL6) pseudogene	15	41718370	41718672	-1
42920	ENSG00000260814	0	NA	NA	NA	NA	NA	NA	NA	NA	NA	NA	NA	NA	NA
42921	ENSG00000137802	394.757	1.01737	0.118637	8.57553	9.86355e-18	6.63141e-17	26747	MAPKBP1	protein_coding	mitogen-activated protein kinase binding protein 1 [Source:HGNC Symbol;Acc:HGNC:29536]	15	41774434	41827855	1
42922	ENSG00000250379	0.113354	0.464462	3.53381	0.131434	0.895432	NA	26957	AC020659.2	lncRNA	novel transcript	15	41825099	41827936	-1
42923	ENSG00000243789	3.87039	-1.46768	0.871637	-1.68382	0.0922159	0.158727	26940	JMJD7	protein_coding	jumonji domain containing 7 [Source:HGNC Symbol;Acc:HGNC:34397]	15	41828092	41837581	1
42924	ENSG00000168970	103.892	-0.42996	0.16979	-2.5323	0.0113317	0.0247479	26824	JMJD7-PLA2G4B	protein_coding	JMJD7-PLA2G4B readthrough [Source:HGNC Symbol;Acc:HGNC:34449]	15	41828095	41848155	1
42925	ENSG00000243708	4.36489	-1.31594	0.798382	-1.64826	0.0992997	0.169054	26939	PLA2G4B	protein_coding	phospholipase A2 group IVB [Source:HGNC Symbol;Acc:HGNC:9036]	15	41837775	41848147	1
42926	ENSG00000137877	17.0392	1.21156	0.407091	2.97614	0.00291903	0.00707508	26763	SPTBN5	protein_coding	spectrin beta, non-erythrocytic 5 [Source:HGNC Symbol;Acc:HGNC:15680]	15	41848146	41894053	-1
42927	ENSG00000200293	0	NA	NA	NA	NA	NA	NA	NA	NA	NA	NA	NA	NA	NA
42928	ENSG00000264850	0	NA	NA	NA	NA	NA	NA	NA	NA	NA	NA	NA	NA	NA
42929	ENSG00000174171	1.01858	3.35552	1.67482	2.0035	0.0451232	0.0851858	26835	AC020659.1	lncRNA	novel transcript, antisense to SPTBN5	15	41892777	41899528	1
42930	ENSG00000103966	2281.18	0.709028	0.0712908	9.94557	2.63666e-23	2.29153e-22	26702	EHD4	protein_coding	EH domain containing 4 [Source:HGNC Symbol;Acc:HGNC:3245]	15	41895933	41972557	-1
42931	ENSG00000278493	1.08869	0.746949	1.49024	0.501228	0.61621	0.717775	27165	AC039056.2	lncRNA	novel transcript, sense intronic to EHD4	15	41908204	41908714	-1
42932	ENSG00000259883	0.801342	3.00597	1.88878	1.59149	0.1115	NA	27071	EHD4-AS1	lncRNA	EHD4 antisense RNA 1 [Source:HGNC Symbol;Acc:HGNC:51418]	15	41921417	41929286	1
42933	ENSG00000246740	1.00712	-1.00244	1.70823	-0.586828	0.557319	0.669054	26946	PLA2G4E-AS1	lncRNA	PLA2G4E antisense RNA 1 [Source:HGNC Symbol;Acc:HGNC:51419]	15	41972763	41999094	1
42934	ENSG00000188089	1.02002	-0.989607	1.53883	-0.64309	0.520165	0.637449	26865	PLA2G4E	protein_coding	phospholipase A2 group IVE [Source:HGNC Symbol;Acc:HGNC:24791]	15	41981582	42051190	-1
42935	ENSG00000257797	0	NA	NA	NA	NA	NA	NA	NA	NA	NA	NA	NA	NA	NA
42936	ENSG00000159337	4.61467	-0.496091	0.746528	-0.664531	0.506351	0.624686	26792	PLA2G4D	protein_coding	phospholipase A2 group IVD [Source:HGNC Symbol;Acc:HGNC:30038]	15	42067009	42094554	-1
42937	ENSG00000168907	0.358405	0.459186	2.55992	0.179375	0.857643	NA	26823	PLA2G4F	protein_coding	phospholipase A2 group IVF [Source:HGNC Symbol;Acc:HGNC:27396]	15	42139034	42156636	-1
42938	ENSG00000166887	2083.91	-0.0471357	0.0504538	-0.934236	0.350182	0.473684	26811	VPS39	protein_coding	VPS39 subunit of HOPS complex [Source:HGNC Symbol;Acc:HGNC:20593]	15	42158701	42208316	-1
42939	ENSG00000207712	0.136162	-0.978211	3.53381	-0.276815	0.781922	NA	NA	NA	NA	NA	NA	NA	NA	NA
42940	ENSG00000261002	6.14204	-0.428024	0.649534	-0.658972	0.509914	0.628123	27094	AC036103.1	lncRNA	novel transcript, antisense to TMEM87A	15	42208413	42226990	1
42941	ENSG00000103978	2143.59	-0.851484	0.0619246	-13.7503	5.06927e-43	9.26435e-42	26703	TMEM87A	protein_coding	transmembrane protein 87A [Source:HGNC Symbol;Acc:HGNC:24522]	15	42210452	42273663	-1
42942	ENSG00000214013	476.959	-0.0176213	0.0873656	-0.201696	0.840155	0.890696	26905	GANC	protein_coding	glucosidase alpha, neutral C [Source:HGNC Symbol;Acc:HGNC:4139]	15	42273233	42356935	1
42943	ENSG00000260571	0.864971	0.169223	1.69795	0.0996632	0.920612	NA	27086	BNIP3P5	processed_pseudogene	BCL2 interacting protein 3 pseudogene 5 [Source:HGNC Symbol;Acc:HGNC:39658]	15	42313687	42314386	1
42944	ENSG00000258461	31.08	-0.990263	0.300297	-3.29761	0.000975117	0.00252702	26969	AC012651.1	protein_coding	novel transcript	15	42348103	42412317	1
42945	ENSG00000092529	31.0206	-0.75471	0.28059	-2.68973	0.00715103	0.0162249	26698	CAPN3	protein_coding	calpain 3 [Source:HGNC Symbol;Acc:HGNC:1480]	15	42359500	42412318	1
42946	ENSG00000103994	4038.14	-0.187483	0.0819617	-2.28745	0.0221696	0.0455031	26704	ZNF106	protein_coding	zinc finger protein 106 [Source:HGNC Symbol;Acc:HGNC:12886]	15	42412823	42491141	-1
42947	ENSG00000201077	0.113354	0.464462	3.53381	0.131434	0.895432	NA	26879	RNU6-188P	snRNA	RNA, U6 small nuclear 188, pseudogene [Source:HGNC Symbol;Acc:HGNC:47151]	15	42427591	42427697	-1
42948	ENSG00000092531	1255.59	-0.00310821	0.0672063	-0.0462487	0.963112	0.976639	26699	SNAP23	protein_coding	synaptosome associated protein 23 [Source:HGNC Symbol;Acc:HGNC:11131]	15	42491233	42545356	1
42949	ENSG00000261684	0	NA	NA	NA	NA	NA	NA	NA	NA	NA	NA	NA	NA	NA
42950	ENSG00000180979	576.01	-0.405921	0.0884268	-4.59048	4.42227e-06	1.4688e-05	26848	LRRC57	protein_coding	leucine rich repeat containing 57 [Source:HGNC Symbol;Acc:HGNC:26719]	15	42537820	42548802	-1
42951	ENSG00000137814	1017.12	-0.651559	0.0690879	-9.43086	4.06737e-21	3.21626e-20	26751	HAUS2	protein_coding	HAUS augmin like complex subunit 2 [Source:HGNC Symbol;Acc:HGNC:25530]	15	42548828	42569994	1
42952	ENSG00000261822	0	NA	NA	NA	NA	NA	NA	NA	NA	NA	NA	NA	NA	NA
42953	ENSG00000260490	6.34812	-1.08664	0.656021	-1.65641	0.0976391	0.166802	27085	MYL12BP1	processed_pseudogene	myosin light chain 12B pseudogene 1 [Source:HGNC Symbol;Acc:HGNC:51649]	15	42571927	42572433	1
42954	ENSG00000159433	279.573	-0.0767892	0.126727	-0.605942	0.544553	0.658352	26793	STARD9	protein_coding	StAR related lipid transfer domain containing 9 [Source:HGNC Symbol;Acc:HGNC:19162]	15	42575606	42720998	1
42955	ENSG00000260282	0	NA	NA	NA	NA	NA	NA	NA	NA	NA	NA	NA	NA	NA
42956	ENSG00000140326	440.692	0.526982	0.0944563	5.57911	2.41755e-08	9.54279e-08	26785	CDAN1	protein_coding	codanin 1 [Source:HGNC Symbol;Acc:HGNC:1713]	15	42723544	42737128	-1
42957	ENSG00000278769	0	NA	NA	NA	NA	NA	NA	NA	NA	NA	NA	NA	NA	NA
42958	ENSG00000274403	10.4157	-0.333027	0.502833	-0.662302	0.507778	0.625983	27145	AC090510.2	lncRNA	novel transcript, antisense to CDAN1	15	42726583	42727211	1
42959	ENSG00000128881	797.847	-0.855798	0.113757	-7.52303	5.35213e-14	3.00441e-13	26730	TTBK2	protein_coding	tau tubulin kinase 2 [Source:HGNC Symbol;Acc:HGNC:19141]	15	42738730	42920809	-1
42960	ENSG00000246283	0	NA	NA	NA	NA	NA	NA	NA	NA	NA	NA	NA	NA	NA
42961	ENSG00000260799	0.113354	0.464462	3.53381	0.131434	0.895432	NA	27091	KRT8P50	processed_pseudogene	keratin 8 pseudogene 50 [Source:HGNC Symbol;Acc:HGNC:48346]	15	42800968	42802405	-1
42962	ENSG00000254793	1.02101	3.35819	1.76128	1.90668	0.0565621	0.10394	26963	FDPSP4	processed_pseudogene	farnesyl diphosphate synthase pseudogene 4 [Source:HGNC Symbol;Acc:HGNC:3635]	15	42939310	42940358	-1
42963	ENSG00000159459	1327.24	-0.252776	0.0824219	-3.06686	0.00216322	0.00534719	26794	UBR1	protein_coding	ubiquitin protein ligase E3 component n-recognin 1 [Source:HGNC Symbol;Acc:HGNC:16808]	15	42942897	43106113	-1
42964	ENSG00000166947	1.723	0.167421	1.32476	0.126378	0.899432	0.930597	26817	EPB42	protein_coding	erythrocyte membrane protein band 4.2 [Source:HGNC Symbol;Acc:HGNC:3381]	15	43197227	43221125	-1
42965	ENSG00000281269	0	NA	NA	NA	NA	NA	NA	NA	NA	NA	NA	NA	NA	NA
42966	ENSG00000205871	84.2668	-1.94078	0.20266	-9.57653	1.00357e-21	8.12859e-21	26885	RPS3AP47	processed_pseudogene	ribosomal protein S3a pseudogene 47 [Source:HGNC Symbol;Acc:HGNC:36744]	15	43115702	43116493	-1
42967	ENSG00000137842	507.658	-0.23078	0.082775	-2.78804	0.00530285	0.012322	26757	TMEM62	protein_coding	transmembrane protein 62 [Source:HGNC Symbol;Acc:HGNC:26269]	15	43123279	43185144	1
42968	ENSG00000260928	1.8989	-4.50993	1.44776	-3.1151	0.00183882	0.00459559	27093	SPCS2P1	processed_pseudogene	signal peptidase complex subunit 2 pseudogene 1 [Source:HGNC Symbol;Acc:HGNC:31885]	15	43131008	43131686	1
42969	ENSG00000261687	0.2684	-1.69524	3.38551	-0.500736	0.616557	NA	27115	AC068724.1	lncRNA	novel transcript, antisense to TMEM62	15	43184079	43185141	-1
42970	ENSG00000166946	1374.24	0.274605	0.0649293	4.22928	2.34436e-05	7.29491e-05	26816	CCNDBP1	protein_coding	cyclin D1 binding protein 1 [Source:HGNC Symbol;Acc:HGNC:1587]	15	43185118	43197177	1
42971	ENSG00000104055	131.165	1.78564	0.164595	10.8487	2.02326e-27	2.10324e-26	26709	TGM5	protein_coding	transglutaminase 5 [Source:HGNC Symbol;Acc:HGNC:11781]	15	43232595	43266857	-1
42972	ENSG00000202211	0	NA	NA	NA	NA	NA	NA	NA	NA	NA	NA	NA	NA	NA
42973	ENSG00000261679	0.1342	-0.978211	3.53381	-0.276815	0.781922	NA	27114	ATP5PDP1	processed_pseudogene	ATP synthase peripheral stalk subunit d pseudogene 1 [Source:HGNC Symbol;Acc:HGNC:31021]	15	43267904	43268388	-1
42974	ENSG00000159495	0.113354	0.464462	3.53381	0.131434	0.895432	NA	NA	NA	NA	NA	NA	NA	NA	NA
42975	ENSG00000260406	0	NA	NA	NA	NA	NA	NA	NA	NA	NA	NA	NA	NA	NA
42976	ENSG00000168806	301.167	0.666162	0.100405	6.63476	3.25039e-11	1.53477e-10	26822	LCMT2	protein_coding	leucine carboxyl methyltransferase 2 [Source:HGNC Symbol;Acc:HGNC:17558]	15	43323649	43330605	-1
42977	ENSG00000168803	335.234	-0.739009	0.100505	-7.35294	1.939e-13	1.04999e-12	26821	ADAL	protein_coding	adenosine deaminase like [Source:HGNC Symbol;Acc:HGNC:31853]	15	43330657	43354555	1
42978	ENSG00000140265	861.735	-1.09575	0.0710709	-15.4177	1.24408e-53	3.17134e-52	26775	ZSCAN29	protein_coding	zinc finger and SCAN domain containing 29 [Source:HGNC Symbol;Acc:HGNC:26673]	15	43358172	43371025	-1
42979	ENSG00000137822	694.481	0.162538	0.0754307	2.1548	0.0311776	0.0616477	26753	TUBGCP4	protein_coding	tubulin gamma complex associated protein 4 [Source:HGNC Symbol;Acc:HGNC:16691]	15	43369221	43409771	1
42980	ENSG00000243871	0.2684	-1.69524	3.38551	-0.500736	0.616557	NA	26941	RN7SL487P	misc_RNA	RNA, 7SL, cytoplasmic 487, pseudogene [Source:HGNC Symbol;Acc:HGNC:46503]	15	43391384	43391727	-1
42981	ENSG00000067369	2265.8	-0.335647	0.0718156	-4.67374	2.95765e-06	9.98263e-06	26691	TP53BP1	protein_coding	tumor protein p53 binding protein 1 [Source:HGNC Symbol;Acc:HGNC:11999]	15	43403061	43510728	-1
42982	ENSG00000166963	152.776	1.39592	0.14024	9.95383	2.42668e-23	2.11523e-22	26818	MAP1A	protein_coding	microtubule associated protein 1A [Source:HGNC Symbol;Acc:HGNC:6835]	15	43510958	43531620	1
42983	ENSG00000168781	444.027	0.134588	0.0854361	1.5753	0.115187	0.19203	26820	PPIP5K1	protein_coding	diphosphoinositol pentakisphosphate kinase 1 [Source:HGNC Symbol;Acc:HGNC:29023]	15	43533462	43590253	-1
42984	ENSG00000237289	8.07379	0.276282	0.532156	0.519175	0.603639	0.706901	26929	CKMT1B	protein_coding	creatine kinase, mitochondrial 1B [Source:HGNC Symbol;Acc:HGNC:1995]	15	43593054	43604901	1
42985	ENSG00000242866	4.98291	0.387323	0.725344	0.533986	0.593352	0.698263	26935	STRC	protein_coding	stereocilin [Source:HGNC Symbol;Acc:HGNC:16035]	15	43599563	43618800	-1
42986	ENSG00000222398	0.135459	-0.978211	3.53381	-0.276815	0.781922	NA	26910	RNU6-554P	snRNA	RNA, U6 small nuclear 554, pseudogene [Source:HGNC Symbol;Acc:HGNC:47517]	15	43602543	43602648	1
42987	ENSG00000166762	99.3441	-0.4575	0.156641	-2.92069	0.00349253	0.0083565	26809	CATSPER2	protein_coding	cation channel sperm associated 2 [Source:HGNC Symbol;Acc:HGNC:18810]	15	43628503	43668118	-1
42988	ENSG00000206991	0.74338	-0.265835	1.72163	-0.154409	0.877288	NA	26895	RNU6-610P	snRNA	RNA, U6 small nuclear 610, pseudogene [Source:HGNC Symbol;Acc:HGNC:47573]	15	43637632	43637738	-1
42989	ENSG00000275601	10.4133	0.187478	0.483328	0.38789	0.698097	0.784411	27153	AC011330.2	lncRNA	novel transcript, sense intronic to CATSPER2	15	43642389	43643023	-1
42990	ENSG00000224677	23.5766	-1.17846	0.33671	-3.49993	0.00046538	0.00125685	26916	PDIA3P2	unprocessed_pseudogene	protein disulfide isomerase family A member 3 pseudogene 2 [Source:HGNC Symbol;Acc:HGNC:49403]	15	43649123	43649280	1
42991	ENSG00000249839	219.551	-0.00533395	0.147591	-0.0361402	0.971171	0.981094	26954	AC011330.1	unprocessed_pseudogene	histidine acid phosphatase domain containing 2A (HISPPD2A) pseudogene	15	43663654	43684339	-1
42992	ENSG00000223572	4.83005	-1.03547	0.728744	-1.4209	0.155345	0.245969	26914	CKMT1A	protein_coding	creatine kinase, mitochondrial 1A [Source:HGNC Symbol;Acc:HGNC:31736]	15	43692886	43699222	1
42993	ENSG00000166763	5.14296	-1.30708	0.77388	-1.68899	0.0912209	0.15734	26810	STRCP1	unprocessed_pseudogene	stereocilin pseudogene 1 [Source:HGNC Symbol;Acc:HGNC:33915]	15	43699488	43718184	-1
42994	ENSG00000201136	0.270677	-1.70166	3.03443	-0.560786	0.574944	NA	26881	RNU6-353P	snRNA	RNA, U6 small nuclear 353, pseudogene [Source:HGNC Symbol;Acc:HGNC:47316]	15	43702363	43702470	1
42995	ENSG00000205771	21.1702	-0.981816	0.341163	-2.87785	0.00400401	0.00948666	26884	CATSPER2P1	transcribed_unprocessed_pseudogene	cation channel sperm associated 2 pseudogene 1 [Source:HGNC Symbol;Acc:HGNC:31054]	15	43726918	43747094	-1
42996	ENSG00000206589	0.248985	-0.256871	3.12557	-0.0821838	0.934501	NA	26890	RNU6-354P	snRNA	RNA, U6 small nuclear 354, pseudogene [Source:HGNC Symbol;Acc:HGNC:47317]	15	43734179	43734285	-1
42997	ENSG00000167004	16097.1	-0.636687	0.058334	-10.9145	9.82403e-28	1.03783e-26	26819	PDIA3	protein_coding	protein disulfide isomerase family A member 3 [Source:HGNC Symbol;Acc:HGNC:4606]	15	43746410	43773278	1
42998	ENSG00000128886	4.0744	2.32701	0.900043	2.58545	0.00972521	0.0215055	26731	ELL3	protein_coding	elongation factor for RNA polymerase II 3 [Source:HGNC Symbol;Acc:HGNC:23113]	15	43772605	43777315	-1
42999	ENSG00000262560	0	NA	NA	NA	NA	NA	NA	NA	NA	NA	NA	NA	NA	NA
43000	ENSG00000140264	3876.11	0.355991	0.0837517	4.25055	2.13244e-05	6.6588e-05	26774	SERF2	protein_coding	small EDRK-rich factor 2 [Source:HGNC Symbol;Acc:HGNC:10757]	15	43777087	43802589	1
43001	ENSG00000221792	0	NA	NA	NA	NA	NA	NA	NA	NA	NA	NA	NA	NA	NA
43002	ENSG00000184716	0	NA	NA	NA	NA	NA	NA	NA	NA	NA	NA	NA	NA	NA
43003	ENSG00000242028	84.5472	-0.441001	0.168905	-2.61094	0.00902948	0.0201037	26933	HYPK	protein_coding	huntingtin interacting protein K [Source:HGNC Symbol;Acc:HGNC:18418]	15	43796142	43803043	1
43004	ENSG00000140259	1113.87	-0.256315	0.0688992	-3.72015	0.000199104	0.000562741	26772	MFAP1	protein_coding	microfibril associated protein 1 [Source:HGNC Symbol;Acc:HGNC:7032]	15	43804492	43824690	-1
43005	ENSG00000092470	880.255	0.854282	0.0747855	11.4231	3.20599e-30	3.7444e-29	26697	WDR76	protein_coding	WD repeat domain 76 [Source:HGNC Symbol;Acc:HGNC:25773]	15	43826980	43868412	1
43006	ENSG00000200391	0.792901	2.99381	1.91528	1.56311	0.118026	NA	26875	RF00019	misc_RNA		15	43863893	43864005	-1
43007	ENSG00000171877	487.89	-0.722624	0.0848811	-8.51337	1.68947e-17	1.12311e-16	26833	FRMD5	protein_coding	FERM domain containing 5 [Source:HGNC Symbol;Acc:HGNC:28214]	15	43870761	44195271	-1
43008	ENSG00000227973	4.57234	-1.0811	0.774673	-1.39556	0.162848	0.255633	26918	PIN4P1	processed_pseudogene	peptidylprolyl cis/trans isomerase, NIMA-interacting 4 pseudogene 1 [Source:HGNC Symbol;Acc:HGNC:44193]	15	43875849	43876244	-1
43009	ENSG00000185607	3.80681	1.09109	0.820238	1.33022	0.183447	0.282447	26857	ACTBP7	processed_pseudogene	ACTB pseudogene 7 [Source:HGNC Symbol;Acc:HGNC:140]	15	43989061	43990184	-1
43010	ENSG00000224055	0.135218	-0.978211	3.53381	-0.276815	0.781922	NA	26915	GAPDHP55	processed_pseudogene	glyceraldehyde 3 phosphate dehydrogenase pseudogene 55 [Source:HGNC Symbol;Acc:HGNC:38561]	15	44063511	44064313	1
43011	ENSG00000166734	5949.79	-0.785179	0.0582531	-13.4787	2.08606e-41	3.62835e-40	26808	CASC4	protein_coding	cancer susceptibility 4 [Source:HGNC Symbol;Acc:HGNC:24892]	15	44288719	44415758	1
43012	ENSG00000250130	5.90666	2.65136	0.818854	3.23789	0.00120419	0.00308587	26956	AC090519.1	processed_pseudogene	glyceraldehyde-3-phosphate dehydrogenase (GAPDH) pseudogene	15	44354691	44355692	1
43013	ENSG00000259499	1.97059	1.95091	1.41316	1.38053	0.167425	0.261723	27026	AC090519.2	lncRNA	novel transcript	15	44387320	44390451	-1
43014	ENSG00000259595	4.35136	-1.31931	0.768107	-1.71761	0.0858683	0.149354	27043	AC025043.1	lncRNA	novel transcript, antisense to CASC4	15	44402685	44427144	-1
43015	ENSG00000137770	2256.82	-0.366484	0.0659389	-5.55794	2.72978e-08	1.07387e-07	26745	CTDSPL2	protein_coding	CTD small phosphatase like 2 [Source:HGNC Symbol;Acc:HGNC:26936]	15	44427622	44529038	1
43016	ENSG00000259335	0.116329	0.464462	3.53381	0.131434	0.895432	NA	26995	HNRNPMP1	processed_pseudogene	heterogeneous nuclear ribonucleoprotein M pseudogene 1 [Source:HGNC Symbol;Acc:HGNC:48745]	15	44447577	44449344	-1
43017	ENSG00000259563	1.76252	-0.670414	1.2358	-0.542494	0.587478	0.693458	27038	AC025430.1	lncRNA	novel transcript, antisense to CTDSPL2	15	44516650	44517483	-1
43018	ENSG00000179523	121.056	-0.17761	0.145333	-1.22209	0.221672	0.330241	26846	EIF3J-DT	lncRNA	EIF3J divergent transcript [Source:HGNC Symbol;Acc:HGNC:48616]	15	44527257	44537046	-1
43019	ENSG00000104131	3318.57	-0.921463	0.0710256	-12.9737	1.7255e-38	2.71919e-37	26717	EIF3J	protein_coding	eukaryotic translation initiation factor 3 subunit J [Source:HGNC Symbol;Acc:HGNC:3270]	15	44537125	44563029	1
43020	ENSG00000259659	15.1039	-0.424994	0.405405	-1.04832	0.294492	0.413629	27051	AC009996.1	lncRNA	novel transcript	15	44557829	44559188	1
43021	ENSG00000104133	2321.31	-0.827143	0.0701232	-11.7956	4.11431e-32	5.16741e-31	26718	SPG11	protein_coding	SPG11 vesicle trafficking associated, spatacsin [Source:HGNC Symbol;Acc:HGNC:11226]	15	44562696	44663678	-1
43022	ENSG00000229474	123.962	-0.294749	0.14442	-2.04091	0.0412599	0.0788246	26919	PATL2	protein_coding	PAT1 homolog 2 [Source:HGNC Symbol;Acc:HGNC:33630]	15	44665732	44711316	-1
43023	ENSG00000206957	2.11076	2.07618	1.32302	1.56927	0.116586	0.194004	26892	RF00019	misc_RNA		15	44697333	44697430	-1
43024	ENSG00000166710	44030.9	-0.581253	0.0668596	-8.69364	3.51002e-18	2.40842e-17	26807	B2M	protein_coding	beta-2-microglobulin [Source:HGNC Symbol;Acc:HGNC:914]	15	44711487	44718877	1
43025	ENSG00000185880	427.959	-0.794494	0.0847802	-9.37122	7.16964e-21	5.61113e-20	26859	TRIM69	protein_coding	tripartite motif containing 69 [Source:HGNC Symbol;Acc:HGNC:17857]	15	44728988	44767829	1
43026	ENSG00000276121	0	NA	NA	NA	NA	NA	NA	NA	NA	NA	NA	NA	NA	NA
43027	ENSG00000259479	210.7	0.666326	0.116638	5.71279	1.11135e-08	4.48308e-08	27024	SORD2P	transcribed_unprocessed_pseudogene	sorbitol dehydrogenase 2, pseudogene [Source:HGNC Symbol;Acc:HGNC:49919]	15	44825747	44884694	-1
43028	ENSG00000259187	0	NA	NA	NA	NA	NA	NA	NA	NA	NA	NA	NA	NA	NA
43029	ENSG00000238845	0	NA	NA	NA	NA	NA	NA	NA	NA	NA	NA	NA	NA	NA
43030	ENSG00000212424	0	NA	NA	NA	NA	NA	NA	NA	NA	NA	NA	NA	NA	NA
43031	ENSG00000259742	0	NA	NA	NA	NA	NA	NA	NA	NA	NA	NA	NA	NA	NA
43032	ENSG00000259231	0	NA	NA	NA	NA	NA	NA	NA	NA	NA	NA	NA	NA	NA
43033	ENSG00000252117	0	NA	NA	NA	NA	NA	NA	NA	NA	NA	NA	NA	NA	NA
43034	ENSG00000167014	0	NA	NA	NA	NA	NA	NA	NA	NA	NA	NA	NA	NA	NA
43035	ENSG00000252475	0	NA	NA	NA	NA	NA	NA	NA	NA	NA	NA	NA	NA	NA
43036	ENSG00000259304	0	NA	NA	NA	NA	NA	NA	NA	NA	NA	NA	NA	NA	NA
43037	ENSG00000252288	0	NA	NA	NA	NA	NA	NA	NA	NA	NA	NA	NA	NA	NA
43038	ENSG00000212550	0	NA	NA	NA	NA	NA	NA	NA	NA	NA	NA	NA	NA	NA
43039	ENSG00000140263	778.476	0.709342	0.075854	9.35141	8.64872e-21	6.72331e-20	26773	SORD	protein_coding	sorbitol dehydrogenase [Source:HGNC Symbol;Acc:HGNC:11184]	15	45023181	45077185	1
43040	ENSG00000259418	0.272323	-1.70461	3.36757	-0.506183	0.612728	NA	27014	AC091117.2	lncRNA	novel transcript, antisense to SORD	15	45041716	45058707	-1
43041	ENSG00000252171	0.110364	0.464462	3.53381	0.131434	0.895432	NA	NA	NA	NA	NA	NA	NA	NA	NA
43042	ENSG00000259352	0	NA	NA	NA	NA	NA	NA	NA	NA	NA	NA	NA	NA	NA
43043	ENSG00000140279	24.671	0.713783	0.351389	2.03132	0.0422226	0.0804045	26777	DUOX2	protein_coding	dual oxidase 2 [Source:HGNC Symbol;Acc:HGNC:13273]	15	45092650	45114344	-1
43044	ENSG00000140274	2.40219	0.965617	1.025	0.942063	0.34616	0.469458	26776	DUOXA2	protein_coding	dual oxidase maturation factor 2 [Source:HGNC Symbol;Acc:HGNC:32698]	15	45114321	45118421	1
43045	ENSG00000140254	27.4366	-0.188155	0.324587	-0.579676	0.562133	0.672804	26771	DUOXA1	protein_coding	dual oxidase maturation factor 1 [Source:HGNC Symbol;Acc:HGNC:26507]	15	45117367	45129938	-1
43046	ENSG00000137857	84.8732	0.368269	0.174988	2.10454	0.0353313	0.0689204	26759	DUOX1	protein_coding	dual oxidase 1 [Source:HGNC Symbol;Acc:HGNC:3062]	15	45129933	45165576	1
43047	ENSG00000259539	0	NA	NA	NA	NA	NA	NA	NA	NA	NA	NA	NA	NA	NA
43048	ENSG00000138606	67.7454	0.987094	0.227937	4.33056	1.4873e-05	4.71607e-05	26769	SHF	protein_coding	Src homology 2 domain containing F [Source:HGNC Symbol;Acc:HGNC:25116]	15	45167214	45201175	-1
43049	ENSG00000259519	0.33847	1.76673	3.1044	0.569104	0.569285	NA	27029	AC051619.4	lncRNA	novel transcript, antisense to SHF	15	45170344	45199958	1
43050	ENSG00000259932	0.341976	1.77893	2.77198	0.641755	0.521032	NA	27076	AC051619.7	lncRNA	novel transcript	15	45198517	45199139	-1
43051	ENSG00000260035	0.48123	1.06896	2.3098	0.462793	0.643513	NA	27078	AC051619.8	lncRNA	novel transcript	15	45200325	45200632	-1
43052	ENSG00000279014	0	NA	NA	NA	NA	NA	NA	NA	NA	NA	NA	NA	NA	NA
43053	ENSG00000261709	0	NA	NA	NA	NA	NA	NA	NA	NA	NA	NA	NA	NA	NA
43054	ENSG00000259338	0	NA	NA	NA	NA	NA	NA	NA	NA	NA	NA	NA	NA	NA
43055	ENSG00000259520	1.264	-0.842665	1.44743	-0.582182	0.560444	0.671643	27030	AC051619.5	lncRNA	novel transcript, antisense to SLC28A2	15	45235930	45279251	-1
43056	ENSG00000137860	2.69811	1.58327	1.03519	1.52945	0.126152	0.207393	26760	SLC28A2	protein_coding	solute carrier family 28 member 2 [Source:HGNC Symbol;Acc:HGNC:11002]	15	45252234	45277846	1
43057	ENSG00000235390	0	NA	NA	NA	NA	NA	NA	NA	NA	NA	NA	NA	NA	NA
43058	ENSG00000259433	0	NA	NA	NA	NA	NA	NA	NA	NA	NA	NA	NA	NA	NA
43059	ENSG00000238941	0	NA	NA	NA	NA	NA	NA	NA	NA	NA	NA	NA	NA	NA
43060	ENSG00000171766	21.6557	0.253937	0.335857	0.756088	0.449597	0.571649	26832	GATM	protein_coding	glycine amidinotransferase [Source:HGNC Symbol;Acc:HGNC:4175]	15	45361124	45402327	-1
43061	ENSG00000275672	0.251547	-0.256871	3.11421	-0.0824835	0.934262	NA	27155	AC025580.3	lncRNA	GATM antisense RNA 1	15	45378700	45380123	1
43062	ENSG00000171763	435.843	0.0263547	0.0959069	0.274795	0.783474	0.849772	26831	SPATA5L1	protein_coding	spermatogenesis associated 5 like 1 [Source:HGNC Symbol;Acc:HGNC:28762]	15	45402336	45421415	1
43063	ENSG00000166920	3741	-0.237818	0.0728652	-3.26381	0.00109924	0.00282698	26813	C15orf48	protein_coding	chromosome 15 open reading frame 48 [Source:HGNC Symbol;Acc:HGNC:29898]	15	45430529	45448761	1
43064	ENSG00000259342	45.5268	-1.25126	0.235152	-5.32107	1.03157e-07	3.89986e-07	26997	AC025580.1	lncRNA	novel transcript, antisense to C15orf48	15	45430652	45441808	-1
43065	ENSG00000284386	0	NA	NA	NA	NA	NA	NA	NA	NA	NA	NA	NA	NA	NA
43066	ENSG00000259354	49.3769	-0.484263	0.242729	-1.99508	0.0460344	0.0867157	26999	AC025580.2	lncRNA	novel transcript, antisense to SLC30A4	15	45448427	45513767	1
43067	ENSG00000104154	173.508	0.213099	0.12635	1.68658	0.091685	0.157998	26722	SLC30A4	protein_coding	solute carrier family 30 member 4 [Source:HGNC Symbol;Acc:HGNC:11015]	15	45479606	45522755	-1
43068	ENSG00000179362	99.8783	-1.18313	0.177453	-6.66731	2.60528e-11	1.24049e-10	26845	HMGN2P46	transcribed_processed_pseudogene	high mobility group nucleosomal binding domain 2 pseudogene 46 [Source:HGNC Symbol;Acc:HGNC:26817]	15	45511136	45586290	1
43069	ENSG00000207516	0	NA	NA	NA	NA	NA	NA	NA	NA	NA	NA	NA	NA	NA
43070	ENSG00000259681	0.247023	-0.256871	3.13438	-0.0819526	0.934684	NA	27055	AC090527.1	lncRNA	novel transcript	15	45558598	45562877	1
43071	ENSG00000259427	0.112823	0.464462	3.53381	0.131434	0.895432	NA	NA	NA	NA	NA	NA	NA	NA	NA
43072	ENSG00000275709	1.91758	0.87517	1.13134	0.773568	0.439186	0.561607	27156	AC090527.3	lncRNA	novel transcript	15	45585757	45586304	-1
43073	ENSG00000104164	2331.3	-0.727417	0.0559071	-13.0112	1.05699e-38	1.67859e-37	26723	BLOC1S6	protein_coding	biogenesis of lysosomal organelles complex 1 subunit 6 [Source:HGNC Symbol;Acc:HGNC:8549]	15	45587123	45615999	1
43074	ENSG00000260170	0	NA	NA	NA	NA	NA	27081	AC090527.2	protein_coding	novel protein	15	45587351	45676314	1
43075	ENSG00000200419	0.517385	-1.5601	2.26056	-0.690137	0.490108	NA	26877	RF00019	misc_RNA		15	45591984	45592085	1
43076	ENSG00000137767	1875.67	-0.127543	0.0943372	-1.35199	0.176379	0.273493	26744	SQOR	protein_coding	sulfide quinone oxidoreductase [Source:HGNC Symbol;Acc:HGNC:20390]	15	45631148	45691281	1
43077	ENSG00000273972	7.98849	-0.439326	0.53683	-0.818371	0.413146	0.537738	27141	AC068722.2	lncRNA	novel transcript	15	45702640	45703183	1
43078	ENSG00000259200	1.58719	-0.042847	1.42526	-0.0300626	0.976017	0.983904	26976	AC068722.1	lncRNA	novel transcript	15	45705078	45931069	1
43079	ENSG00000259743	0	NA	NA	NA	NA	NA	NA	NA	NA	NA	NA	NA	NA	NA
43080	ENSG00000259593	0	NA	NA	NA	NA	NA	NA	NA	NA	NA	NA	NA	NA	NA
43081	ENSG00000238819	0	NA	NA	NA	NA	NA	NA	NA	NA	NA	NA	NA	NA	NA
43082	ENSG00000238456	0	NA	NA	NA	NA	NA	NA	NA	NA	NA	NA	NA	NA	NA
43083	ENSG00000259255	0	NA	NA	NA	NA	NA	NA	NA	NA	NA	NA	NA	NA	NA
43084	ENSG00000223308	0	NA	NA	NA	NA	NA	NA	NA	NA	NA	NA	NA	NA	NA
43085	ENSG00000259509	0	NA	NA	NA	NA	NA	NA	NA	NA	NA	NA	NA	NA	NA
43086	ENSG00000284540	0.110364	0.464462	3.53381	0.131434	0.895432	NA	27180	AC066615.1	TEC	TEC	15	47133495	47134122	-1
43087	ENSG00000137872	15.6678	1.65047	0.453671	3.63804	0.000274722	0.000763359	26762	SEMA6D	protein_coding	semaphorin 6D [Source:HGNC Symbol;Acc:HGNC:16770]	15	47184101	47774223	1
43088	ENSG00000222343	0	NA	NA	NA	NA	NA	NA	NA	NA	NA	NA	NA	NA	NA
43089	ENSG00000259554	0	NA	NA	NA	NA	NA	NA	NA	NA	NA	NA	NA	NA	NA
43090	ENSG00000259221	0	NA	NA	NA	NA	NA	NA	NA	NA	NA	NA	NA	NA	NA
43091	ENSG00000259360	0.331091	1.73964	3.1283	0.556097	0.578145	NA	27001	AC009558.1	lncRNA	novel transcript, antisense to SEMA6D	15	47397501	47399554	-1
43092	ENSG00000259740	0	NA	NA	NA	NA	NA	NA	NA	NA	NA	NA	NA	NA	NA
43093	ENSG00000259588	0	NA	NA	NA	NA	NA	NA	NA	NA	NA	NA	NA	NA	NA
43094	ENSG00000213862	11.2193	-0.679789	0.478893	-1.4195	0.155753	0.246415	26904	AC044787.1	processed_pseudogene	ribosomal protein L7a (RPL7A) pseudogene	15	47730144	47730935	-1
43095	ENSG00000259572	0	NA	NA	NA	NA	NA	NA	NA	NA	NA	NA	NA	NA	NA
43096	ENSG00000259754	0	NA	NA	NA	NA	NA	NA	NA	NA	NA	NA	NA	NA	NA
43097	ENSG00000259730	0	NA	NA	NA	NA	NA	NA	NA	NA	NA	NA	NA	NA	NA
43098	ENSG00000188467	0.245822	-0.256871	3.13984	-0.0818103	0.934798	NA	26867	SLC24A5	protein_coding	solute carrier family 24 member 5 [Source:HGNC Symbol;Acc:HGNC:20611]	15	48120972	48142672	1
43099	ENSG00000104177	1333.82	-0.666714	0.0639964	-10.418	2.05217e-25	1.95356e-24	26724	MYEF2	protein_coding	myelin expression factor 2 [Source:HGNC Symbol;Acc:HGNC:17940]	15	48134632	48178353	-1
43100	ENSG00000259235	0.251547	-0.256871	3.11421	-0.0824835	0.934262	NA	26982	AC066612.1	lncRNA	novel transcript	15	48187121	48191691	-1
43101	ENSG00000233932	0	NA	NA	NA	NA	NA	26925	CTXN2	protein_coding	cortexin 2 [Source:HGNC Symbol;Acc:HGNC:31109]	15	48178122	48203758	1
43102	ENSG00000074803	4.25122	0.502044	0.779104	0.644386	0.519325	0.6367	26693	SLC12A1	protein_coding	solute carrier family 12 member 1 [Source:HGNC Symbol;Acc:HGNC:10910]	15	48178438	48304078	1
43103	ENSG00000259385	0	NA	NA	NA	NA	NA	NA	NA	NA	NA	NA	NA	NA	NA
43104	ENSG00000259488	14.0748	-0.000132413	0.440285	-0.000300744	0.99976	0.999845	27025	AC023355.1	lncRNA	novel transcript, antisense to DUT	15	48312353	48331856	-1
43105	ENSG00000202542	0.74286	-0.254197	1.89617	-0.134058	0.893356	NA	26882	RF00019	misc_RNA		15	48325558	48325671	-1
43106	ENSG00000128951	1371.44	1.09	0.0719864	15.1418	8.5868e-52	2.0739e-50	26737	DUT	protein_coding	deoxyuridine triphosphatase [Source:HGNC Symbol;Acc:HGNC:3078]	15	48331011	48343373	1
43107	ENSG00000166147	4559.73	-0.391417	0.0909524	-4.30353	1.68099e-05	5.30061e-05	26801	FBN1	protein_coding	fibrillin 1 [Source:NCBI gene;Acc:2200]	15	48408306	48645849	-1
43108	ENSG00000274654	1.0764	0.727144	1.59039	0.457211	0.647519	0.744565	27148	AC022467.1	lncRNA	novel transcript, sense intronic to FBN1	15	48528980	48529728	-1
43109	ENSG00000259705	39.8246	-0.290705	0.249129	-1.16689	0.243256	0.355427	27060	AC084757.3	lncRNA	novel transcript	15	48645951	48652016	1
43110	ENSG00000273925	0.883254	-0.666896	1.68919	-0.394803	0.692988	NA	27140	AC084757.4	lncRNA	novel transcript	15	48662531	48663056	-1
43111	ENSG00000103995	679.406	0.12026	0.0966783	1.24392	0.213529	0.320167	26705	CEP152	protein_coding	centrosomal protein 152 [Source:HGNC Symbol;Acc:HGNC:29298]	15	48712928	48811146	-1
43112	ENSG00000259216	1.37754	-0.517571	1.55483	-0.332879	0.739225	0.815537	26980	AC084757.1	processed_pseudogene	oxidation resistance 1 (OXR1) pseudogene	15	48725338	48725827	1
43113	ENSG00000259469	1.73261	-0.266433	1.18422	-0.224985	0.821991	0.878213	27023	AC084757.2	lncRNA	novel transcript	15	48729080	48729844	-1
43114	ENSG00000259670	0	NA	NA	NA	NA	NA	NA	NA	NA	NA	NA	NA	NA	NA
43115	ENSG00000259700	0.226709	1.19399	3.5322	0.33803	0.735341	NA	NA	NA	NA	NA	NA	NA	NA	NA
43116	ENSG00000185634	6.35478	0.953494	0.607197	1.57032	0.116341	0.193688	26858	SHC4	protein_coding	SHC adaptor protein 4 [Source:HGNC Symbol;Acc:HGNC:16743]	15	48823741	48963919	-1
43117	ENSG00000255302	3015.33	-0.141223	0.0664325	-2.12581	0.033519	0.0657509	26966	EID1	protein_coding	EP300 interacting inhibitor of differentiation 1 [Source:HGNC Symbol;Acc:HGNC:1191]	15	48877886	48880183	1
43118	ENSG00000259602	0	NA	NA	NA	NA	NA	NA	NA	NA	NA	NA	NA	NA	NA
43119	ENSG00000259500	0.116329	0.464462	3.53381	0.131434	0.895432	NA	NA	NA	NA	NA	NA	NA	NA	NA
43120	ENSG00000138593	1850.43	-0.862234	0.0696905	-12.3723	3.68942e-35	5.1749e-34	26766	SECISBP2L	protein_coding	SECIS binding protein 2 like [Source:HGNC Symbol;Acc:HGNC:28997]	15	48988476	49046447	-1
43121	ENSG00000207105	0	NA	NA	NA	NA	NA	26896	RF00019	misc_RNA		15	48995912	48996022	-1
43122	ENSG00000265942	0	NA	NA	NA	NA	NA	27121	RN7SL577P	misc_RNA	RNA, 7SL, cytoplasmic 577, pseudogene [Source:HGNC Symbol;Acc:HGNC:46593]	15	49042341	49042643	-1
43123	ENSG00000259656	3.65815	0.324932	0.801595	0.405356	0.685216	0.775968	27050	AC013452.2	lncRNA	novel transcript	15	49101791	49103264	1
43124	ENSG00000166200	3242.53	-0.602109	0.0605161	-9.94957	2.53269e-23	2.20547e-22	26802	COPS2	protein_coding	COP9 signalosome subunit 2 [Source:HGNC Symbol;Acc:HGNC:30747]	15	49106068	49155661	-1
43125	ENSG00000200120	0.819744	2.05933	1.82366	1.12923	0.258801	NA	26874	RF00019	misc_RNA		15	49137762	49137863	-1
43126	ENSG00000156958	500.017	-0.534542	0.0853324	-6.26423	3.74666e-10	1.65811e-09	26788	GALK2	protein_coding	galactokinase 2 [Source:HGNC Symbol;Acc:HGNC:4119]	15	49155656	49367869	1
43127	ENSG00000259467	0.359177	0.459189	2.55823	0.179495	0.857549	NA	27022	NDUFAF4P1	processed_pseudogene	NADH:ubiquinone oxidoreductase complex assembly factor 4 pseudogene 1 [Source:HGNC Symbol;Acc:HGNC:44194]	15	49156329	49156847	1
43128	ENSG00000264210	0	NA	NA	NA	NA	NA	NA	NA	NA	NA	NA	NA	NA	NA
43129	ENSG00000259545	0.112823	0.464462	3.53381	0.131434	0.895432	NA	27035	AC013452.1	processed_pseudogene	ribosomal protein L15 (RPL15) pseudogene	15	49177610	49178741	-1
43130	ENSG00000243338	0	NA	NA	NA	NA	NA	26938	RN7SL307P	misc_RNA	RNA, 7SL, cytoplasmic 307, pseudogene [Source:HGNC Symbol;Acc:HGNC:46323]	15	49198900	49199194	-1
43131	ENSG00000166262	69.791	-0.590621	0.206599	-2.85878	0.00425275	0.0100297	26804	FAM227B	protein_coding	family with sequence similarity 227 member B [Source:HGNC Symbol;Acc:HGNC:26543]	15	49326962	49620931	-1
43132	ENSG00000275580	8.6647	-0.634062	0.556663	-1.13904	0.254686	0.369013	27152	AC022306.2	lncRNA	novel transcript, sense intronic to GALK2	15	49343608	49344254	1
43133	ENSG00000276593	4.18162	-0.878096	0.795968	-1.10318	0.269949	0.386466	27159	AC022306.3	lncRNA	novel transcript, sense intronic to GALK2	15	49353485	49354034	1
43134	ENSG00000259531	5.61965	-1.20528	0.669379	-1.80059	0.0717679	0.127753	27033	AC022306.1	processed_pseudogene	signal peptide peptidase-like 2A (SPPL2A) pseudogene	15	49365124	49366685	-1
43135	ENSG00000140285	7.64642	-1.15218	0.564218	-2.04209	0.0411428	0.0786572	26780	FGF7	protein_coding	fibroblast growth factor 7 [Source:HGNC Symbol;Acc:HGNC:3685]	15	49423178	49488775	1
43136	ENSG00000104047	688.624	-0.681122	0.0841664	-8.09257	5.84212e-16	3.62688e-15	26708	DTWD1	protein_coding	DTW domain containing 1 [Source:HGNC Symbol;Acc:HGNC:30926]	15	49621037	49656232	1
43137	ENSG00000259388	3.26002	-2.26982	1.06157	-2.13817	0.0325027	0.0639454	27005	AC025040.2	processed_pseudogene	ring finger protein, LIM domain interacting (RLIM) pseudogene	15	49794246	49796097	1
43138	ENSG00000104043	11.7527	-0.854787	0.458089	-1.86598	0.0620438	0.112624	26706	ATP8B4	protein_coding	ATPase phospholipid transporting 8B4 (putative) [Source:HGNC Symbol;Acc:HGNC:13536]	15	49858238	50182817	-1
43139	ENSG00000259188	0	NA	NA	NA	NA	NA	26972	AC025040.1	lncRNA	novel transcript, antisense to ATP8B4	15	49877299	49883525	1
43140	ENSG00000201086	0	NA	NA	NA	NA	NA	NA	NA	NA	NA	NA	NA	NA	NA
43141	ENSG00000140284	342.838	-0.964959	0.120136	-8.0322	9.57379e-16	5.87651e-15	26779	SLC27A2	protein_coding	solute carrier family 27 member 2 [Source:HGNC Symbol;Acc:HGNC:10996]	15	50182196	50236385	1
43142	ENSG00000200605	0	NA	NA	NA	NA	NA	26878	RF00019	misc_RNA		15	50221888	50221996	1
43143	ENSG00000140287	1.58321	3.99206	1.47976	2.69778	0.0069804	0.0158641	26781	HDC	protein_coding	histidine decarboxylase [Source:HGNC Symbol;Acc:HGNC:4855]	15	50241947	50265965	-1
43144	ENSG00000241175	0	NA	NA	NA	NA	NA	NA	NA	NA	NA	NA	NA	NA	NA
43145	ENSG00000104064	1027.23	-0.356378	0.0680623	-5.23605	1.6405e-07	6.10414e-07	26711	GABPB1	protein_coding	GA binding protein transcription factor subunit beta 1 [Source:HGNC Symbol;Acc:HGNC:4074]	15	50275392	50355408	-1
43146	ENSG00000271819	1.81749	0.753581	1.2787	0.589333	0.555638	0.667817	27134	RNU6-94P	snRNA	RNA, U6 small nuclear 94, pseudogene [Source:HGNC Symbol;Acc:HGNC:47057]	15	50347423	50347529	-1
43147	ENSG00000244879	3231.8	-1.31426	0.0795996	-16.5109	3.06289e-61	9.66497e-60	26943	GABPB1-AS1	lncRNA	GABPB1 antisense RNA 1 [Source:HGNC Symbol;Acc:HGNC:44157]	15	50354959	50372202	1
43148	ENSG00000259715	0	NA	NA	NA	NA	NA	NA	NA	NA	NA	NA	NA	NA	NA
43149	ENSG00000284284	0	NA	NA	NA	NA	NA	NA	NA	NA	NA	NA	NA	NA	NA
43150	ENSG00000259465	0	NA	NA	NA	NA	NA	27021	AHCYP7	processed_pseudogene	adenosylhomocysteinase pseudogene 7 [Source:HGNC Symbol;Acc:HGNC:44999]	15	50417385	50418692	1
43151	ENSG00000138592	1970.8	-0.564117	0.0602997	-9.35522	8.34235e-21	6.50221e-20	26765	USP8	protein_coding	ubiquitin specific peptidase 8 [Source:HGNC Symbol;Acc:HGNC:12631]	15	50424380	50514421	1
43152	ENSG00000252376	0.504278	-0.24781	2.35371	-0.105285	0.91615	NA	26961	RNA5SP395	rRNA_pseudogene	RNA, 5S ribosomal pseudogene 395 [Source:HGNC Symbol;Acc:HGNC:43295]	15	50463381	50463498	1
43153	ENSG00000242737	0.136162	-0.978211	3.53381	-0.276815	0.781922	NA	26934	AC012170.1	processed_pseudogene	ribosomal protein S20 (RPS20) pseudogene	15	50466738	50467096	1
43154	ENSG00000259618	0.452339	2.18463	2.29353	0.95252	0.340833	NA	27045	AC012170.3	lncRNA	novel transcript	15	50494018	50497080	-1
43155	ENSG00000259298	3.54628	-0.888341	0.816435	-1.08807	0.276563	0.393988	26989	AC012170.2	lncRNA	novel transcript, antisense to USP8	15	50497195	50498744	-1
43156	ENSG00000170236	0.605669	0.319608	2.05852	0.155261	0.876615	NA	26829	USP50	protein_coding	ubiquitin specific peptidase 50 [Source:HGNC Symbol;Acc:HGNC:20079]	15	50500562	50546708	-1
43157	ENSG00000092439	2520.77	-0.820431	0.0732064	-11.2071	3.76355e-29	4.23245e-28	26695	TRPM7	protein_coding	transient receptor potential cation channel subfamily M member 7 [Source:HGNC Symbol;Acc:HGNC:17994]	15	50552473	50686797	-1
43158	ENSG00000259684	0	NA	NA	NA	NA	NA	NA	NA	NA	NA	NA	NA	NA	NA
43159	ENSG00000243027	0	NA	NA	NA	NA	NA	26936	RN7SL354P	misc_RNA	RNA, 7SL, cytoplasmic 354, pseudogene [Source:HGNC Symbol;Acc:HGNC:46370]	15	50688900	50689193	1
43160	ENSG00000138600	2419.84	-0.891144	0.0570926	-15.6087	6.34772e-55	1.67912e-53	26768	SPPL2A	protein_coding	signal peptide peptidase like 2A [Source:HGNC Symbol;Acc:HGNC:30227]	15	50702266	50765709	-1
43161	ENSG00000279665	0.112823	0.464462	3.53381	0.131434	0.895432	NA	27173	AC012100.3	TEC	TEC	15	50742702	50743276	-1
43162	ENSG00000259773	0.223187	1.17976	3.25039	0.36296	0.716635	NA	27067	AC012100.2	lncRNA	novel transcript, antisense to SPPL2A	15	50746709	50749829	1
43163	ENSG00000241130	0	NA	NA	NA	NA	NA	NA	NA	NA	NA	NA	NA	NA	NA
43164	ENSG00000273674	3.09616	-0.140333	0.862224	-0.162757	0.87071	0.910956	27136	AC021752.1	lncRNA	novel transcript	15	50839875	50908603	-1
43165	ENSG00000081014	724.233	-0.719353	0.0891242	-8.07135	6.95254e-16	4.29723e-15	26694	AP4E1	protein_coding	adaptor related protein complex 4 subunit epsilon 1 [Source:HGNC Symbol;Acc:HGNC:573]	15	50908672	51005895	1
43166	ENSG00000259378	2.73134	-0.257802	0.92328	-0.279224	0.780073	0.847625	27003	DCAF13P3	processed_pseudogene	DDB1 and CUL4 associated factor 13 pseudogene 3 [Source:HGNC Symbol;Acc:HGNC:43868]	15	50944663	50945996	1
43167	ENSG00000259240	22.1761	0.533751	0.33793	1.57947	0.114228	0.19067	26983	MIR4713HG	lncRNA	MIR4713 host gene [Source:HGNC Symbol;Acc:HGNC:53124]	15	51037488	51293912	1
43168	ENSG00000183578	137.823	0.338282	0.139539	2.42429	0.0153384	0.0326272	26852	TNFAIP8L3	protein_coding	TNF alpha induced protein 8 like 3 [Source:HGNC Symbol;Acc:HGNC:20620]	15	51056598	51105276	-1
43169	ENSG00000259204	1.14328	2.62374	1.67853	1.56312	0.118025	0.195953	26978	AC073964.1	lncRNA	novel transcript, intronic to TNFAIP8L3	15	51064609	51069586	-1
43170	ENSG00000137869	43.3211	-0.158565	0.244401	-0.648791	0.516473	0.63424	26761	CYP19A1	protein_coding	cytochrome P450 family 19 subfamily A member 1 [Source:HGNC Symbol;Acc:HGNC:2594]	15	51208057	51338610	-1
43171	ENSG00000266593	0	NA	NA	NA	NA	NA	NA	NA	NA	NA	NA	NA	NA	NA
43172	ENSG00000259701	2.48836	-0.25736	1.05739	-0.243392	0.807702	0.868725	27059	AC020891.3	lncRNA	novel transcript, intronic to CYP19A1	15	51278927	51280015	-1
43173	ENSG00000283614	0	NA	NA	NA	NA	NA	NA	NA	NA	NA	NA	NA	NA	NA
43174	ENSG00000278098	0	NA	NA	NA	NA	NA	NA	NA	NA	NA	NA	NA	NA	NA
43175	ENSG00000259306	21.7441	-0.608856	0.342989	-1.77515	0.0758731	0.134014	26992	AC020891.2	lncRNA	novel transcript	15	51315841	51321996	1
43176	ENSG00000186417	861.081	-0.882748	0.0982653	-8.98331	2.62741e-19	1.9058e-18	26862	GLDN	protein_coding	gliomedin [Source:HGNC Symbol;Acc:HGNC:29514]	15	51341655	51408005	1
43177	ENSG00000270378	1.1801	1.75229	1.58017	1.10892	0.267465	0.383588	27127	AC020891.4	processed_pseudogene	ribosomal protein L36a-like (RPL36AL) pseudogene	15	51351100	51351192	-1
43178	ENSG00000259194	5.30755	-1.69949	0.723626	-2.34858	0.0188453	0.0393277	26974	AC020891.1	lncRNA	novel transcript, intronic to GLDN	15	51367377	51369110	1
43179	ENSG00000259678	1.01601	-0.994403	1.48848	-0.668065	0.504092	0.622677	27054	AC066613.2	lncRNA	novel transcript, antisense to DMXL2	15	51414097	51498833	1
43180	ENSG00000104093	1800.88	-0.68622	0.10333	-6.64108	3.11397e-11	1.4727e-10	26714	DMXL2	protein_coding	Dmx like 2 [Source:HGNC Symbol;Acc:HGNC:2938]	15	51447711	51622833	-1
43181	ENSG00000259668	49.5802	-0.854598	0.230198	-3.71245	0.000205262	0.000579227	27053	AC066613.1	lncRNA	novel transcript, antisense to DMXL2	15	51455268	51460582	1
43182	ENSG00000104112	0.27162	-1.70288	3.03087	-0.561845	0.574222	NA	26715	SCG3	protein_coding	secretogranin III [Source:HGNC Symbol;Acc:HGNC:13707]	15	51681492	51721026	1
43183	ENSG00000259241	0	NA	NA	NA	NA	NA	NA	NA	NA	NA	NA	NA	NA	NA
43184	ENSG00000259296	0	NA	NA	NA	NA	NA	NA	NA	NA	NA	NA	NA	NA	NA
43185	ENSG00000140280	258.937	0.250558	0.121087	2.06923	0.0385242	0.074274	26778	LYSMD2	protein_coding	LysM domain containing 2 [Source:HGNC Symbol;Acc:HGNC:28571]	15	51723011	51751585	-1
43186	ENSG00000128872	70.6109	0.132499	0.192702	0.687589	0.491712	0.611236	26729	TMOD2	protein_coding	tropomodulin 2 [Source:HGNC Symbol;Acc:HGNC:11872]	15	51751597	51816363	1
43187	ENSG00000259377	0.340064	1.77249	3.09935	0.571891	0.567396	NA	NA	NA	NA	NA	NA	NA	NA	NA
43188	ENSG00000138594	6073.27	-0.338845	0.0576277	-5.8799	4.10514e-09	1.70684e-08	26767	TMOD3	protein_coding	tropomodulin 3 [Source:HGNC Symbol;Acc:HGNC:11873]	15	51829628	51947295	1
43189	ENSG00000274954	0.226709	1.19399	3.5322	0.33803	0.735341	NA	27150	AC090971.5	lncRNA	novel transcript	15	51833134	51833426	1
43190	ENSG00000277677	0.225647	1.18932	3.53255	0.336674	0.736363	NA	27163	RF00017	misc_RNA		15	51858070	51858352	-1
43191	ENSG00000259632	0.116329	0.464462	3.53381	0.131434	0.895432	NA	27046	AC090971.4	processed_pseudogene	UTP6, small subunit (SSU) processome component, homolog (yeast) (UTP6) pseudogene	15	51859185	51861293	-1
43192	ENSG00000207484	0	NA	NA	NA	NA	NA	26902	RF00019	misc_RNA		15	51884556	51884653	1
43193	ENSG00000259201	1.17257	1.73697	1.63513	1.06228	0.288107	0.406782	26977	AC090971.2	lncRNA	novel transcript, antisense to TMOD3	15	51887560	51901123	-1
43194	ENSG00000272337	0.837588	1.06408	1.75811	0.60524	0.54502	NA	27135	RNU6-90P	snRNA	RNA, U6 small nuclear 90, pseudogene [Source:HGNC Symbol;Acc:HGNC:47053]	15	51907200	51907305	1
43195	ENSG00000259185	0	NA	NA	NA	NA	NA	NA	NA	NA	NA	NA	NA	NA	NA
43196	ENSG00000259556	10.6473	1.10164	0.527561	2.08818	0.036782	0.07139	27037	AC090971.3	unprocessed_pseudogene	Leo1, Paf1/RNA polymerase II complex component, homolog (S. cerevisiae) (LEO1) pseudogene	15	51919073	51930627	-1
43197	ENSG00000166477	1240.6	-0.238072	0.0660258	-3.60574	0.000311263	0.000858274	26805	LEO1	protein_coding	LEO1 homolog, Paf1/RNA polymerase II complex component [Source:HGNC Symbol;Acc:HGNC:30401]	15	51938025	51971778	-1
43198	ENSG00000069956	4997.37	-1.1202	0.0528036	-21.2145	7.00984e-100	5.71592e-98	26692	MAPK6	protein_coding	mitogen-activated protein kinase 6 [Source:HGNC Symbol;Acc:HGNC:6879]	15	51952106	52067375	1
43199	ENSG00000259438	2.04946	0.608841	1.0875	0.559852	0.57558	0.683255	27017	MAPK6-DT	lncRNA	MAPK6 divergent transcript [Source:HGNC Symbol;Acc:HGNC:53900]	15	52010999	52019095	-1
43200	ENSG00000274528	7.18033	0.846897	0.604676	1.40058	0.16134	0.253713	27634	AC090970.2	lncRNA	novel transcript	15	52017167	52018032	-1
43201	ENSG00000259398	0.498501	-0.25512	2.35956	-0.108122	0.913899	NA	27490	AC090970.1	lncRNA	novel transcript, intronic to MAPK6	15	52033707	52035625	1
43202	ENSG00000259712	43.8399	0.46789	0.242486	1.92956	0.0536619	0.0993433	27528	AC023906.5	lncRNA	novel transcript, antisense to MAPK6	15	52056675	52100523	-1
43203	ENSG00000259178	0.40582	-2.28463	2.39696	-0.953134	0.340522	NA	27461	AC023906.2	lncRNA	novel transcript	15	52082302	52086574	1
43204	ENSG00000242327	8.0005	-3.7154	0.794767	-4.67483	2.94196e-06	9.93218e-06	27433	AC023906.1	processed_pseudogene	ribosomal protein S13 (RPS13) pseudogene	15	52095295	52095747	1
43205	ENSG00000137875	47.5359	-0.301814	0.25435	-1.18661	0.235382	0.346122	27250	BCL2L10	protein_coding	BCL2 like 10 [Source:HGNC Symbol;Acc:HGNC:993]	15	52109263	52112775	-1
43206	ENSG00000069966	674.399	0.290503	0.0793631	3.66043	0.000251788	0.000703004	27194	GNB5	protein_coding	G protein subunit beta 5 [Source:HGNC Symbol;Acc:HGNC:4401]	15	52115105	52191369	-1
43207	ENSG00000259327	0	NA	NA	NA	NA	NA	NA	NA	NA	NA	NA	NA	NA	NA
43208	ENSG00000259709	3.93567	-0.910575	0.814295	-1.11824	0.263465	0.378953	27527	AC023906.4	lncRNA	novel transcript, antisense to GNB5	15	52124561	52140246	1
43209	ENSG00000206995	0.270917	-1.70263	3.37371	-0.504677	0.613786	NA	27401	RF00019	misc_RNA		15	52162751	52162852	1
43210	ENSG00000259577	8.85131	-1.25078	0.573011	-2.18282	0.0290494	0.0579294	27514	CERNA1	lncRNA	competing endogenous lncRNA 1 for miR-4707-5p and miR-4767 [Source:HGNC Symbol;Acc:HGNC:52664]	15	52179999	52206915	1
43211	ENSG00000128833	3323.42	-0.349354	0.0670979	-5.20663	1.92305e-07	7.12022e-07	27221	MYO5C	protein_coding	myosin VC [Source:HGNC Symbol;Acc:HGNC:7604]	15	52192322	52295804	-1
43212	ENSG00000221052	0	NA	NA	NA	NA	NA	NA	NA	NA	NA	NA	NA	NA	NA
43213	ENSG00000197535	2484.35	-0.353818	0.0738865	-4.78866	1.67894e-06	5.79212e-06	27381	MYO5A	protein_coding	myosin VA [Source:HGNC Symbol;Acc:HGNC:7602]	15	52307283	52529050	-1
43214	ENSG00000231169	9.42388	-5.34357	1.10173	-4.85014	1.23372e-06	4.30576e-06	27419	EEF1B2P1	processed_pseudogene	eukaryotic translation elongation factor 1 beta 2 pseudogene 1 [Source:HGNC Symbol;Acc:HGNC:3207]	15	52505191	52505862	1
43215	ENSG00000128989	5631.52	-0.607823	0.0491647	-12.363	4.14489e-35	5.80459e-34	27227	ARPP19	protein_coding	cAMP regulated phosphoprotein 19 [Source:HGNC Symbol;Acc:HGNC:16967]	15	52547045	52569883	-1
43216	ENSG00000260618	28.3598	-0.170935	0.301864	-0.566267	0.571213	0.679887	27569	AC025917.1	lncRNA	novel transcript, antisense to KIAA1370	15	52577842	52598709	1
43217	ENSG00000047346	818.085	-0.434501	0.0857442	-5.0674	4.03284e-07	1.45924e-06	27185	FAM214A	protein_coding	family with sequence similarity 214 member A [Source:HGNC Symbol;Acc:HGNC:25609]	15	52581317	52709817	-1
43218	ENSG00000259935	0.583598	1.45164	2.15509	0.673584	0.500576	NA	27544	AC009754.1	lncRNA	novel transcript, intronic to KIAA1370	15	52648634	52649866	-1
43219	ENSG00000169856	17.9914	-0.725038	0.389221	-1.86279	0.0624914	0.11336	27338	ONECUT1	protein_coding	one cut homeobox 1 [Source:HGNC Symbol;Acc:HGNC:8138]	15	52756989	52791078	-1
43220	ENSG00000259203	0.569199	2.51376	1.97876	1.27038	0.203951	NA	27466	AC016044.1	lncRNA	novel transcript	15	52800168	52805972	-1
43221	ENSG00000214896	0	NA	NA	NA	NA	NA	NA	NA	NA	NA	NA	NA	NA	NA
43222	ENSG00000259612	27.2156	-2.55462	0.36046	-7.08711	1.36943e-12	7.06548e-12	27519	EEF1A1P22	processed_pseudogene	eukaryotic translation elongation factor 1 alpha 1 pseudogene 22 [Source:HGNC Symbol;Acc:HGNC:37895]	15	52937139	52938518	-1
43223	ENSG00000259237	0	NA	NA	NA	NA	NA	NA	NA	NA	NA	NA	NA	NA	NA
43224	ENSG00000166415	0.989418	-0.268581	1.60096	-0.167763	0.86677	0.908259	27311	WDR72	protein_coding	WD repeat domain 72 [Source:HGNC Symbol;Acc:HGNC:26790]	15	53513741	53762878	-1
43225	ENSG00000252066	0	NA	NA	NA	NA	NA	NA	NA	NA	NA	NA	NA	NA	NA
43226	ENSG00000206641	0	NA	NA	NA	NA	NA	NA	NA	NA	NA	NA	NA	NA	NA
43227	ENSG00000259301	0	NA	NA	NA	NA	NA	NA	NA	NA	NA	NA	NA	NA	NA
43228	ENSG00000280362	0	NA	NA	NA	NA	NA	NA	NA	NA	NA	NA	NA	NA	NA
43229	ENSG00000259669	0	NA	NA	NA	NA	NA	NA	NA	NA	NA	NA	NA	NA	NA
43230	ENSG00000137766	8.37346	0.965072	0.565029	1.708	0.0876354	0.151991	27237	UNC13C	protein_coding	unc-13 homolog C [Source:HGNC Symbol;Acc:HGNC:23149]	15	53978201	54633414	1
43231	ENSG00000259619	0.403618	-2.27847	2.61773	-0.870396	0.384084	NA	NA	NA	NA	NA	NA	NA	NA	NA
43232	ENSG00000259550	0	NA	NA	NA	NA	NA	NA	NA	NA	NA	NA	NA	NA	NA
43233	ENSG00000260937	0	NA	NA	NA	NA	NA	NA	NA	NA	NA	NA	NA	NA	NA
43234	ENSG00000279145	3.47009	-1.50148	0.912769	-1.64497	0.0999756	0.170064	27666	AC011912.1	lncRNA	TEC	15	55171378	55176739	-1
43235	ENSG00000137876	2093.38	-0.781975	0.0880964	-8.87636	6.90848e-19	4.91876e-18	27251	RSL24D1	protein_coding	ribosomal L24 domain containing 1 [Source:HGNC Symbol;Acc:HGNC:18479]	15	55180806	55197049	-1
43236	ENSG00000069974	2853.35	-1.19649	0.0629033	-19.021	1.14167e-80	5.86542e-79	27195	RAB27A	protein_coding	RAB27A, member RAS oncogene family [Source:HGNC Symbol;Acc:HGNC:9766]	15	55202966	55319113	-1
43237	ENSG00000276533	6.1572	0.614093	0.615872	0.997112	0.31871	0.44019	27648	AC018926.2	lncRNA	novel transcript, sense intronic to RAB27A	15	55288849	55289346	-1
43238	ENSG00000225973	154.228	-0.0555752	0.144723	-0.384011	0.700971	0.78638	27416	PIGBOS1	protein_coding	PIGB opposite strand 1 [Source:HGNC Symbol;Acc:HGNC:50696]	15	55317184	55319161	-1
43239	ENSG00000069943	353.686	0.182567	0.0990733	1.84275	0.0653651	0.117837	27193	PIGB	protein_coding	phosphatidylinositol glycan anchor biosynthesis class B [Source:HGNC Symbol;Acc:HGNC:8959]	15	55318960	55355648	1
43240	ENSG00000260916	4310.53	-2.56428	0.0750031	-34.1891	3.51742e-256	2.03888e-253	27580	CCPG1	protein_coding	cell cycle progression 1 [Source:HGNC Symbol;Acc:HGNC:24227]	15	55340032	55408510	-1
43241	ENSG00000274765	17.4578	-2.4406	0.424892	-5.74405	9.24377e-09	3.74811e-08	27637	AC018926.1	lncRNA	novel transcript, sense intronic to CCPG1	15	55343141	55343575	-1
43242	ENSG00000277548	50.8181	-2.93038	0.280127	-10.4609	1.30628e-25	1.25606e-24	27659	AC018926.3	lncRNA	novel transcript, sense intronic to CCPG1	15	55346347	55346752	-1
43243	ENSG00000261771	0	NA	NA	NA	NA	NA	27606	DNAAF4-CCPG1	lncRNA	DNAAF4-CCPG1 readthrough (NMD candidate) [Source:HGNC Symbol;Acc:HGNC:43019]	15	55355248	55498360	-1
43244	ENSG00000283891	3.71984	-3.31143	1.08106	-3.06314	0.00219027	0.00540904	27677	MIR628	miRNA	microRNA 628 [Source:HGNC Symbol;Acc:HGNC:32884]	15	55372940	55373034	-1
43245	ENSG00000261652	108.621	-1.34888	0.198542	-6.79395	1.09105e-11	5.29712e-11	27603	C15orf65	protein_coding	chromosome 15 open reading frame 65 [Source:HGNC Symbol;Acc:HGNC:44654]	15	55408548	55418764	1
43246	ENSG00000256061	25.5706	-1.06777	0.315613	-3.38317	0.000716542	0.00188812	27459	DNAAF4	protein_coding	dynein axonemal assembly factor 4 [Source:HGNC Symbol;Acc:HGNC:21493]	15	55410525	55508234	-1
43247	ENSG00000260036	1.58766	0.423561	1.30296	0.325077	0.745123	0.820651	27547	AC013355.1	processed_pseudogene	thioesterase superfamily member 4 (THEM4) pseudogene	15	55442635	55443357	-1
43248	ENSG00000171016	958.39	-1.18202	0.0763102	-15.4897	4.07233e-54	1.0573e-52	27339	PYGO1	protein_coding	pygopus family PHD finger 1 [Source:HGNC Symbol;Acc:HGNC:30256]	15	55538890	55588947	-1
43249	ENSG00000166450	518.268	-1.51436	0.116108	-13.0427	6.99744e-39	1.11591e-37	27313	PRTG	protein_coding	protogenin [Source:HGNC Symbol;Acc:HGNC:26373]	15	55611544	55743152	-1
43250	ENSG00000259180	0.113354	0.464462	3.53381	0.131434	0.895432	NA	27462	AC012378.1	lncRNA	novel transcript, antisense to PRTG	15	55680385	55681463	1
43251	ENSG00000259369	0	NA	NA	NA	NA	NA	27487	AC009997.1	processed_pseudogene	ribosomal protein L19 (RPL19) pseudogene	15	55746639	55746767	1
43252	ENSG00000069869	7245.1	-0.996683	0.0775045	-12.8597	7.58903e-38	1.17171e-36	27192	NEDD4	protein_coding	neural precursor cell expressed, developmentally down-regulated 4, E3 ubiquitin protein ligase [Source:HGNC Symbol;Acc:HGNC:7727]	15	55826922	55993746	-1
43253	ENSG00000230183	35.7666	-2.51539	0.311313	-8.07995	6.47922e-16	4.01492e-15	27418	CNOT6LP1	processed_pseudogene	CNOT6L pseudogene 1 [Source:HGNC Symbol;Acc:HGNC:32355]	15	56005715	56007176	-1
43254	ENSG00000239703	0.270917	-1.70263	3.37371	-0.504677	0.613786	NA	27425	RN7SL568P	misc_RNA	RNA, 7SL, cytoplasmic 568, pseudogene [Source:HGNC Symbol;Acc:HGNC:46584]	15	56029684	56029981	-1
43255	ENSG00000261333	0.504037	-0.246938	2.35398	-0.104902	0.916453	NA	27593	CD24P2	processed_pseudogene	CD24 molecule pseudogene 2 [Source:HGNC Symbol;Acc:HGNC:1647]	15	56071421	56071639	1
43256	ENSG00000181827	1719.65	-0.347452	0.0889063	-3.90807	9.30381e-05	0.000272163	27364	RFX7	protein_coding	regulatory factor X7 [Source:HGNC Symbol;Acc:HGNC:25777]	15	56087280	56243266	-1
43257	ENSG00000261072	0.973835	0.478849	1.63898	0.292163	0.770162	0.840176	27584	AC084783.1	processed_pseudogene	hydroxyacyl-CoA dehydrogenase (HADH) pseudogene	15	56192353	56193262	-1
43258	ENSG00000151575	136.203	-0.44272	0.137036	-3.23069	0.00123492	0.00315735	27294	TEX9	protein_coding	testis expressed 9 [Source:HGNC Symbol;Acc:HGNC:29585]	15	56244009	56445997	1
43259	ENSG00000275417	0.473688	1.04577	2.53822	0.412011	0.680332	NA	27643	AC068726.1	lncRNA	novel transcript, sense intronic to TEX9	15	56248787	56249127	1
43260	ENSG00000199784	0	NA	NA	NA	NA	NA	NA	NA	NA	NA	NA	NA	NA	NA
43261	ENSG00000261174	0.451294	2.18173	2.80713	0.777208	0.437036	NA	27587	HMGB1P33	processed_pseudogene	high mobility group box 1 pseudogene 33 [Source:HGNC Symbol;Acc:HGNC:39124]	15	56323193	56323719	1
43262	ENSG00000259941	0.229152	1.19329	3.2197	0.370622	0.710919	NA	NA	NA	NA	NA	NA	NA	NA	NA
43263	ENSG00000261823	1.66683	1.06316	1.33427	0.796811	0.425561	0.548914	27611	AC084782.2	lncRNA	novel transcript	15	56408483	56410186	-1
43264	ENSG00000138587	93.6085	0.435748	0.173653	2.5093	0.0120971	0.0262733	27253	MNS1	protein_coding	meiosis specific nuclear structural 1 [Source:HGNC Symbol;Acc:HGNC:29636]	15	56421544	56465137	-1
43265	ENSG00000277245	0.880645	-0.672184	1.7995	-0.373538	0.708748	NA	27656	AC084782.3	lncRNA	novel transcript, antisense to MNS1	15	56447120	56447697	1
43266	ENSG00000260392	0.500045	-0.248138	2.21211	-0.112172	0.910687	NA	27563	AC090518.1	lncRNA	novel transcript	15	56542952	56629592	-1
43267	ENSG00000137871	1153.85	-0.48903	0.0683699	-7.1527	8.50849e-13	4.45281e-12	27249	ZNF280D	protein_coding	zinc finger protein 280D [Source:HGNC Symbol;Acc:HGNC:25953]	15	56630181	56734086	-1
43268	ENSG00000276696	0.499342	-0.248133	2.21291	-0.11213	0.91072	NA	27650	RF00019	misc_RNA		15	56634038	56634167	-1
43269	ENSG00000274667	1.89176	1.32271	1.15756	1.14266	0.253179	0.367228	27635	AC090517.2	lncRNA	novel transcript, sense intronic to	15	56729932	56730611	-1
43270	ENSG00000279683	1.4636	-3.30062	1.50163	-2.19803	0.0279468	0.0559945	27670	AC090517.3	TEC	novel transcript	15	56795382	56795522	1
43271	ENSG00000225625	0	NA	NA	NA	NA	NA	27414	AC090517.1	processed_pseudogene	acyl-Coenzyme A binding domain containing 7 (Acbd7) pseudogene	15	56846340	56846605	1
43272	ENSG00000276524	0.386765	-0.979541	2.72171	-0.359899	0.718923	NA	27647	AC010999.2	lncRNA	novel transcript	15	56887107	56888219	1
43273	ENSG00000275343	1.14802	-1.26242	1.44183	-0.875564	0.381267	0.505726	27641	AC010999.1	lncRNA	novel transcript, sense intronic to ZNF280D	15	56908312	56908635	-1
43274	ENSG00000140262	2884.23	-0.996023	0.0647185	-15.3901	1.90782e-53	4.83556e-52	27263	TCF12	protein_coding	transcription factor 12 [Source:HGNC Symbol;Acc:HGNC:11623]	15	56918623	57299281	1
43275	ENSG00000260689	1.06062	-2.78664	1.68879	-1.65008	0.0989264	0.168537	27574	HNRNPA3P11	processed_pseudogene	heterogeneous nuclear ribonucleoprotein A3 pseudogene 11 [Source:HGNC Symbol;Acc:HGNC:48757]	15	57246960	57247893	-1
43276	ENSG00000239035	0	NA	NA	NA	NA	NA	27423	SNORD13D	snoRNA	small nucleolar RNA, C/D box 13D [Source:HGNC Symbol;Acc:HGNC:52253]	15	57278570	57278673	-1
43277	ENSG00000247982	28.6088	-0.333324	0.290094	-1.14902	0.250549	0.363888	27448	LINC00926	lncRNA	long intergenic non-protein coding RNA 926 [Source:HGNC Symbol;Acc:HGNC:27514]	15	57300365	57307769	1
43278	ENSG00000260172	0	NA	NA	NA	NA	NA	NA	NA	NA	NA	NA	NA	NA	NA
43279	ENSG00000260870	0	NA	NA	NA	NA	NA	NA	NA	NA	NA	NA	NA	NA	NA
43280	ENSG00000128849	593.132	0.540913	0.0786046	6.88144	5.9249e-12	2.92667e-11	27222	CGNL1	protein_coding	cingulin like 1 [Source:HGNC Symbol;Acc:HGNC:25931]	15	57375967	57550727	1
43281	ENSG00000252984	0.336542	1.76071	2.54135	0.692825	0.48842	NA	NA	NA	NA	NA	NA	NA	NA	NA
43282	ENSG00000261489	0.248042	-0.256871	3.1298	-0.0820728	0.934589	NA	27597	AC025271.3	lncRNA	novel transcript	15	57477484	57478329	-1
43283	ENSG00000261265	0.362168	0.471811	2.78038	0.169693	0.865252	NA	27590	AC025271.2	lncRNA	novel transcript	15	57527187	57529009	-1
43284	ENSG00000276772	0.955477	1.33905	1.70244	0.78655	0.431545	0.554514	27652	AC025271.4	lncRNA	novel transcript	15	57553955	57555680	1
43285	ENSG00000240874	0.248573	-0.256871	3.12741	-0.0821353	0.934539	NA	27428	AC025271.1	processed_pseudogene	ribosomal protein S13 (RPS13) pseudogene	15	57555951	57556379	-1
43286	ENSG00000137878	1.7262	0.168929	1.18899	0.142078	0.887019	0.922068	27252	GCOM1	protein_coding	GRINL1A complex locus 1 [Source:HGNC Symbol;Acc:HGNC:26424]	15	57591908	57714745	1
43287	ENSG00000263155	6.40387	0.704228	0.611621	1.15141	0.249562	0.362812	27612	MYZAP	protein_coding	myocardial zonula adherens protein [Source:HGNC Symbol;Acc:HGNC:43444]	15	57591904	57685364	1
43288	ENSG00000255529	1436.51	-1.13891	0.0741949	-15.3503	3.52604e-53	8.85295e-52	27458	POLR2M	protein_coding	RNA polymerase II subunit M [Source:HGNC Symbol;Acc:HGNC:14862]	15	57706695	57782762	1
43289	ENSG00000261219	0.135459	-0.978211	3.53381	-0.276815	0.781922	NA	NA	NA	NA	NA	NA	NA	NA	NA
43290	ENSG00000128918	8.24932	-0.932435	0.537113	-1.73601	0.0825615	0.144365	27224	ALDH1A2	protein_coding	aldehyde dehydrogenase 1 family member A2 [Source:HGNC Symbol;Acc:HGNC:15472]	15	57953424	58497866	-1
43291	ENSG00000259477	0.113354	0.464462	3.53381	0.131434	0.895432	NA	NA	NA	NA	NA	NA	NA	NA	NA
43292	ENSG00000274719	0.135459	-0.978211	3.53381	-0.276815	0.781922	NA	27636	AC012653.2	lncRNA	novel transcript, sense intronic to ALDH1A2	15	57990217	57990636	-1
43293	ENSG00000259285	0	NA	NA	NA	NA	NA	NA	NA	NA	NA	NA	NA	NA	NA
43294	ENSG00000103569	0.921061	-2.56215	1.67732	-1.52752	0.126632	NA	27204	AQP9	protein_coding	aquaporin 9 [Source:HGNC Symbol;Acc:HGNC:643]	15	58138169	58185911	1
43295	ENSG00000259651	0	NA	NA	NA	NA	NA	NA	NA	NA	NA	NA	NA	NA	NA
43296	ENSG00000259626	0.1342	-0.978211	3.53381	-0.276815	0.781922	NA	NA	NA	NA	NA	NA	NA	NA	NA
43297	ENSG00000259600	0	NA	NA	NA	NA	NA	NA	NA	NA	NA	NA	NA	NA	NA
43298	ENSG00000259379	0.1342	-0.978211	3.53381	-0.276815	0.781922	NA	NA	NA	NA	NA	NA	NA	NA	NA
43299	ENSG00000259671	0.2684	-1.69524	3.38551	-0.500736	0.616557	NA	NA	NA	NA	NA	NA	NA	NA	NA
43300	ENSG00000240934	0	NA	NA	NA	NA	NA	NA	NA	NA	NA	NA	NA	NA	NA
43301	ENSG00000166035	1.01313	3.34963	1.64766	2.03296	0.0420567	0.08014	27305	LIPC	protein_coding	lipase C, hepatic type [Source:HGNC Symbol;Acc:HGNC:6619]	15	58410569	58569844	1
43302	ENSG00000259293	0	NA	NA	NA	NA	NA	NA	NA	NA	NA	NA	NA	NA	NA
43303	ENSG00000277229	0	NA	NA	NA	NA	NA	NA	NA	NA	NA	NA	NA	NA	NA
43304	ENSG00000277790	0	NA	NA	NA	NA	NA	NA	NA	NA	NA	NA	NA	NA	NA
43305	ENSG00000259476	0	NA	NA	NA	NA	NA	NA	NA	NA	NA	NA	NA	NA	NA
43306	ENSG00000259250	12.9014	1.05529	0.445375	2.36945	0.0178147	0.0374289	27472	AC018904.1	lncRNA	novel transcript, antisense to ADAM10	15	58587507	58591676	1
43307	ENSG00000137845	7189.4	-0.53777	0.0613389	-8.76719	1.83174e-18	1.27291e-17	27247	ADAM10	protein_coding	ADAM metallopeptidase domain 10 [Source:HGNC Symbol;Acc:HGNC:188]	15	58588809	58749791	-1
43308	ENSG00000270986	0.381754	-0.974236	2.73324	-0.35644	0.721511	NA	27624	HMGB1P51	processed_pseudogene	high mobility group box 1 pseudogene 51 [Source:HGNC Symbol;Acc:HGNC:52369]	15	58672296	58672933	1
43309	ENSG00000182625	0.223187	1.17976	3.25039	0.36296	0.716635	NA	27365	AC091046.1	processed_pseudogene	guanine nucleotide binding protein (G protein), gamma 10 (GNG10) pseudogene	15	58686411	58686617	1
43310	ENSG00000282100	5.79467	-2.65988	0.803305	-3.31117	0.000929064	0.00241119	27676	HSP90AB4P	processed_pseudogene	heat shock protein 90 alpha family class B member 4, pseudogene [Source:HGNC Symbol;Acc:HGNC:32538]	15	58691106	58693125	-1
43311	ENSG00000199730	0	NA	NA	NA	NA	NA	27387	RN7SKP95	misc_RNA	RN7SK pseudogene 95 [Source:HGNC Symbol;Acc:HGNC:45819]	15	58703852	58704154	-1
43312	ENSG00000278513	0	NA	NA	NA	NA	NA	27662	AC091046.2	unprocessed_pseudogene	zinc finger protein 551 (ZNF551) pseudogene	15	58732188	58733149	1
43313	ENSG00000259173	0.136162	-0.978211	3.53381	-0.276815	0.781922	NA	NA	NA	NA	NA	NA	NA	NA	NA
43314	ENSG00000200318	0	NA	NA	NA	NA	NA	NA	NA	NA	NA	NA	NA	NA	NA
43315	ENSG00000245975	3.35123	-0.369164	0.998419	-0.369749	0.711569	0.793914	27444	AC090515.2	lncRNA	novel transcript	15	58768072	58770974	-1
43316	ENSG00000128923	1191.45	-0.961537	0.0787301	-12.2131	2.64674e-34	3.58237e-33	27225	MINDY2	protein_coding	MINDY lysine 48 deubiquitinase 2 [Source:HGNC Symbol;Acc:HGNC:26954]	15	58771192	58861900	1
43317	ENSG00000259402	0.406838	-2.28732	2.39526	-0.954937	0.339609	NA	27491	AC090515.5	lncRNA	novel transcript, sense intronic to FAM63B	15	58815272	58817728	1
43318	ENSG00000259353	0.343021	1.78242	2.76925	0.643645	0.519805	NA	27485	AC090515.4	lncRNA	novel transcript, antisense to FAM63B	15	58856831	58865063	-1
43319	ENSG00000259738	0	NA	NA	NA	NA	NA	27532	ZNF444P1	processed_pseudogene	zinc finger protein 444 pseudogene 1 [Source:HGNC Symbol;Acc:HGNC:35157]	15	58865006	58865303	1
43320	ENSG00000157450	1538.63	-0.284969	0.0794878	-3.58507	0.00033699	0.000925863	27296	RNF111	protein_coding	ring finger protein 111 [Source:HGNC Symbol;Acc:HGNC:17384]	15	58865175	59097419	1
43321	ENSG00000242747	0	NA	NA	NA	NA	NA	27436	AC090515.1	processed_pseudogene	ribosomal protein L21 (RPL21) pseudogene	15	58869659	58870134	1
43322	ENSG00000137776	4565.99	-1.0089	0.0579749	-17.4024	7.91097e-68	2.96262e-66	27238	SLTM	protein_coding	SAFB like transcription modulator [Source:HGNC Symbol;Acc:HGNC:20709]	15	58879050	58933679	-1
43323	ENSG00000225798	1.45395	0.75364	1.32801	0.567495	0.570378	0.679378	27415	AC025918.1	lncRNA	novel transcript	15	58889967	58894082	1
43324	ENSG00000259393	0	NA	NA	NA	NA	NA	NA	NA	NA	NA	NA	NA	NA	NA
43325	ENSG00000241640	0.1342	-0.978211	3.53381	-0.276815	0.781922	NA	27429	AC092757.1	processed_pseudogene	ribosomal protein L21 (RPL21) pseudogene	15	59049399	59050385	-1
43326	ENSG00000157456	2789.95	1.21214	0.058749	20.6325	1.40265e-94	9.68917e-93	27297	CCNB2	protein_coding	cyclin B2 [Source:HGNC Symbol;Acc:HGNC:1580]	15	59105126	59125045	1
43327	ENSG00000277144	12.8985	-0.767928	0.453319	-1.69401	0.0902626	0.15591	27654	AC092757.3	lncRNA	novel transcript, antisense to CCNB2	15	59115547	59116089	-1
43328	ENSG00000259732	22.2975	-0.369504	0.328668	-1.12424	0.260909	0.375926	27530	AC092757.2	lncRNA	novel transcript, sense overlapping to CCNB2	15	59121034	59133250	1
43329	ENSG00000157483	4083.9	-0.0190487	0.0525871	-0.362231	0.717179	0.798183	27299	MYO1E	protein_coding	myosin IE [Source:HGNC Symbol;Acc:HGNC:7599]	15	59132434	59372900	-1
43330	ENSG00000253030	0.83338	1.05819	1.7595	0.601418	0.547562	NA	27456	MIR2116	miRNA	microRNA 2116 [Source:HGNC Symbol;Acc:HGNC:37310]	15	59171183	59171262	-1
43331	ENSG00000171989	4.83784	0.804271	0.752066	1.06942	0.284882	0.40319	27342	LDHAL6B	protein_coding	lactate dehydrogenase A like 6B [Source:HGNC Symbol;Acc:HGNC:21481]	15	59206823	59208515	1
43332	ENSG00000200070	0.116329	0.464462	3.53381	0.131434	0.895432	NA	27388	RNU4-80P	snRNA	RNA, U4 small nuclear 80, pseudogene [Source:HGNC Symbol;Acc:HGNC:47016]	15	59212648	59212788	-1
43333	ENSG00000259771	1.9837	1.96281	1.20248	1.6323	0.102617	0.174067	27536	AC092756.1	lncRNA	novel transcript, sense intronic to MYO1E	15	59266720	59271162	-1
43334	ENSG00000199512	0.116329	0.464462	3.53381	0.131434	0.895432	NA	27384	RNU6-212P	snRNA	RNA, U6 small nuclear 212, pseudogene [Source:HGNC Symbol;Acc:HGNC:47175]	15	59341314	59341417	-1
43335	ENSG00000259735	0.337056	1.76187	2.785	0.632629	0.526976	NA	27531	AC092868.2	lncRNA	novel transcript, sense intronic to MYO1E	15	59348648	59359889	-1
43336	ENSG00000157470	58.5507	0.531315	0.205817	2.58149	0.00983736	0.02173	27298	FAM81A	protein_coding	family with sequence similarity 81 member A [Source:HGNC Symbol;Acc:HGNC:28379]	15	59372693	59523555	1
43337	ENSG00000259750	0.924995	-2.56328	1.75042	-1.46438	0.14309	NA	27534	AC092868.3	processed_pseudogene	NSA2 ribosome biogenesis homolog (S. cerevisiae) (NSA2) pseudogene	15	59401221	59402004	-1
43338	ENSG00000259674	15.6479	0.289262	0.408544	0.708033	0.478925	0.599254	27525	AC092868.1	processed_pseudogene	ribosomal protein L7a (RPL7A) pseudogene	15	59406963	59408154	-1
43339	ENSG00000200252	0.246525	-0.256871	3.13664	-0.0818936	0.934731	NA	27390	RF00019	misc_RNA		15	59408905	59409015	1
43340	ENSG00000243780	0	NA	NA	NA	NA	NA	NA	NA	NA	NA	NA	NA	NA	NA
43341	ENSG00000240238	0	NA	NA	NA	NA	NA	NA	NA	NA	NA	NA	NA	NA	NA
43342	ENSG00000201704	0	NA	NA	NA	NA	NA	NA	NA	NA	NA	NA	NA	NA	NA
43343	ENSG00000140297	2564.25	-0.12134	0.0546323	-2.22104	0.0263486	0.0531115	27264	GCNT3	protein_coding	glucosaminyl (N-acetyl) transferase 3, mucin type [Source:HGNC Symbol;Acc:HGNC:4205]	15	59594875	59640239	1
43344	ENSG00000140307	799.556	0.572792	0.0765256	7.48497	7.15628e-14	3.98361e-13	27266	GTF2A2	protein_coding	general transcription factor IIA subunit 2 [Source:HGNC Symbol;Acc:HGNC:4647]	15	59638062	59657541	-1
43345	ENSG00000227161	1.51336	2.20216	1.48292	1.48501	0.13754	0.2229	27417	AC092755.1	lncRNA	novel transcript, sense overlapping BNIP2 and GTF2A2	15	59644298	59672302	-1
43346	ENSG00000140299	2641.36	-0.757554	0.0541419	-13.992	1.74389e-44	3.37684e-43	27265	BNIP2	protein_coding	BCL2 interacting protein 2 [Source:HGNC Symbol;Acc:HGNC:1083]	15	59659146	59689534	-1
43347	ENSG00000259657	5.9002	-0.694506	0.66478	-1.04472	0.296154	0.41557	27522	PIGHP1	processed_pseudogene	phosphatidylinositol glycan anchor biosynthesis class H pseudogene 1 [Source:HGNC Symbol;Acc:HGNC:45152]	15	59676757	59677321	1
43348	ENSG00000259238	1.7489	-0.691268	1.2776	-0.541069	0.58846	0.694156	27470	AC092755.2	lncRNA	novel transcript, antisense to BNIP2	15	59688517	59689418	1
43349	ENSG00000234797	2092.9	-0.305785	0.072979	-4.19004	2.78901e-05	8.60422e-05	27420	RPS3AP6	processed_pseudogene	ribosomal protein S3A pseudogene 6 [Source:HGNC Symbol;Acc:HGNC:18630]	15	59768352	59769146	1
43350	ENSG00000259601	0.136162	-0.978211	3.53381	-0.276815	0.781922	NA	27518	AC092079.1	processed_pseudogene	DEAD (Asp-Glu-Ala-Asp) box polypeptide 18 (DDX18) pseudogene	15	59871511	59873495	-1
43351	ENSG00000259573	0	NA	NA	NA	NA	NA	NA	NA	NA	NA	NA	NA	NA	NA
43352	ENSG00000171956	10.793	-0.591475	0.492657	-1.20058	0.229914	0.339786	27341	FOXB1	protein_coding	forkhead box B1 [Source:HGNC Symbol;Acc:HGNC:3799]	15	60004234	60061730	1
43353	ENSG00000259558	0	NA	NA	NA	NA	NA	NA	NA	NA	NA	NA	NA	NA	NA
43354	ENSG00000259223	0	NA	NA	NA	NA	NA	NA	NA	NA	NA	NA	NA	NA	NA
43355	ENSG00000182718	59752	0.916187	0.050251	18.2322	2.8646e-74	1.27303e-72	27366	ANXA2	protein_coding	annexin A2 [Source:HGNC Symbol;Acc:HGNC:537]	15	60347134	60402883	-1
43356	ENSG00000240163	12.5844	-0.931964	0.509567	-1.82893	0.0674096	0.121062	27426	AC087385.1	processed_pseudogene	ribosomal protein L36a (RPL36A) pseudogene	15	60390371	60390682	1
43357	ENSG00000242667	0.364611	0.470605	2.54748	0.184734	0.853438	NA	27435	AC087385.2	processed_pseudogene	ribosomal protein S10 (RPS10) pseudogene	15	60404463	60404960	1
43358	ENSG00000273721	0.596541	1.48711	2.16636	0.686456	0.492426	NA	27626	AC087385.3	unprocessed_pseudogene	tumor protein p63 regulated 1 (TPRG1) pseudogene	15	60409234	60409420	-1
43359	ENSG00000128915	1937.85	-0.754176	0.0659826	-11.4299	2.96397e-30	3.4739e-29	27223	ICE2	protein_coding	interactor of little elongation complex ELL subunit 2 [Source:HGNC Symbol;Acc:HGNC:29885]	15	60419609	60479160	-1
43360	ENSG00000245534	3.42679	0.383403	0.89809	0.426909	0.669445	0.763738	27441	RORA-AS1	lncRNA	RORA antisense RNA 1 [Source:HGNC Symbol;Acc:HGNC:51410]	15	60479152	60630637	1
43361	ENSG00000069667	280.518	-1.65296	0.119675	-13.8121	2.15477e-43	3.99269e-42	27191	RORA	protein_coding	RAR related orphan receptor A [Source:HGNC Symbol;Acc:HGNC:10258]	15	60488284	61229302	-1
43362	ENSG00000259274	0.521839	-1.57045	2.46168	-0.637957	0.523502	NA	27477	AC107241.1	lncRNA	novel transcript, antisense to RORA	15	60529973	60545159	1
43363	ENSG00000259513	0.33847	1.76673	3.1044	0.569104	0.569285	NA	27506	CYCSP38	transcribed_processed_pseudogene	CYCS pseudogene 38 [Source:HGNC Symbol;Acc:HGNC:24411]	15	60558080	60558401	1
43364	ENSG00000273958	0	NA	NA	NA	NA	NA	27629	AC009560.1	lncRNA	novel transcript	15	60593027	60593460	1
43365	ENSG00000277413	0	NA	NA	NA	NA	NA	NA	NA	NA	NA	NA	NA	NA	NA
43366	ENSG00000259482	0.135218	-0.978211	3.53381	-0.276815	0.781922	NA	NA	NA	NA	NA	NA	NA	NA	NA
43367	ENSG00000212625	0	NA	NA	NA	NA	NA	NA	NA	NA	NA	NA	NA	NA	NA
43368	ENSG00000259591	0.33847	1.76673	3.1044	0.569104	0.569285	NA	27517	AC022898.1	lncRNA	novel transcript, antisense to RORA	15	60763593	60765625	1
43369	ENSG00000273792	0.909857	-1.57392	1.72745	-0.911125	0.362229	NA	27627	AC022898.2	lncRNA	novel transcript, sense intronic to RORA	15	60847757	60849068	-1
43370	ENSG00000259481	0.136162	-0.978211	3.53381	-0.276815	0.781922	NA	27502	AC012404.1	lncRNA	novel transcript, antisense to RORA	15	61181249	61195938	1
43371	ENSG00000259575	0.116329	0.464462	3.53381	0.131434	0.895432	NA	27513	AC012404.2	lncRNA	novel transcript, antisense to RORA	15	61211913	61214231	1
43372	ENSG00000276473	0.135218	-0.978211	3.53381	-0.276815	0.781922	NA	NA	NA	NA	NA	NA	NA	NA	NA
43373	ENSG00000259616	0	NA	NA	NA	NA	NA	NA	NA	NA	NA	NA	NA	NA	NA
43374	ENSG00000259530	0	NA	NA	NA	NA	NA	NA	NA	NA	NA	NA	NA	NA	NA
43375	ENSG00000259675	0	NA	NA	NA	NA	NA	NA	NA	NA	NA	NA	NA	NA	NA
43376	ENSG00000271195	0	NA	NA	NA	NA	NA	NA	NA	NA	NA	NA	NA	NA	NA
43377	ENSG00000259284	0	NA	NA	NA	NA	NA	NA	NA	NA	NA	NA	NA	NA	NA
43378	ENSG00000259564	0	NA	NA	NA	NA	NA	27512	AC009554.1	lncRNA	novel transcript, antisense to VPS13C	15	61834682	61935738	1
43379	ENSG00000129003	2868.95	-1.05314	0.0953437	-11.0457	2.29949e-28	2.49648e-27	27228	VPS13C	protein_coding	vacuolar protein sorting 13 homolog C [Source:HGNC Symbol;Acc:HGNC:23594]	15	61852389	62060473	-1
43380	ENSG00000259251	0.110364	0.464462	3.53381	0.131434	0.895432	NA	27473	AC104590.1	lncRNA	novel transcript, antisense to VPS13C	15	62060503	62062434	1
43381	ENSG00000198535	5.57024	-0.780752	0.736861	-1.05957	0.289343	0.408181	27382	C2CD4A	protein_coding	C2 calcium dependent domain containing 4A [Source:HGNC Symbol;Acc:HGNC:33627]	15	62066977	62070917	1
43382	ENSG00000259466	0.1342	-0.978211	3.53381	-0.276815	0.781922	NA	NA	NA	NA	NA	NA	NA	NA	NA
43383	ENSG00000205502	1.23425	-0.273054	1.46844	-0.185948	0.852485	0.89937	27397	C2CD4B	protein_coding	C2 calcium dependent domain containing 4B [Source:HGNC Symbol;Acc:HGNC:33628]	15	62163535	62165285	-1
43384	ENSG00000259697	0	NA	NA	NA	NA	NA	NA	NA	NA	NA	NA	NA	NA	NA
43385	ENSG00000166104	0.113354	0.464462	3.53381	0.131434	0.895432	NA	NA	NA	NA	NA	NA	NA	NA	NA
43386	ENSG00000259878	0	NA	NA	NA	NA	NA	NA	NA	NA	NA	NA	NA	NA	NA
43387	ENSG00000276713	0	NA	NA	NA	NA	NA	NA	NA	NA	NA	NA	NA	NA	NA
43388	ENSG00000260062	0	NA	NA	NA	NA	NA	NA	NA	NA	NA	NA	NA	NA	NA
43389	ENSG00000260375	0	NA	NA	NA	NA	NA	NA	NA	NA	NA	NA	NA	NA	NA
43390	ENSG00000261296	0	NA	NA	NA	NA	NA	NA	NA	NA	NA	NA	NA	NA	NA
43391	ENSG00000260957	0	NA	NA	NA	NA	NA	NA	NA	NA	NA	NA	NA	NA	NA
43392	ENSG00000277919	0	NA	NA	NA	NA	NA	NA	NA	NA	NA	NA	NA	NA	NA
43393	ENSG00000275451	0	NA	NA	NA	NA	NA	NA	NA	NA	NA	NA	NA	NA	NA
43394	ENSG00000259557	0.541816	-2.70121	2.37475	-1.13747	0.255341	NA	27510	HMGN1P26	processed_pseudogene	high mobility group nucleosome binding domain 1 pseudogene 26 [Source:HGNC Symbol;Acc:HGNC:39370]	15	62362029	62362331	-1
43395	ENSG00000274340	2.94787	-0.016574	0.919811	-0.0180189	0.985624	0.990901	27631	AC032011.1	lncRNA	novel transcript	15	62387327	62388875	-1
43396	ENSG00000171914	133.035	0.568228	0.160421	3.54211	0.000396945	0.00108155	27340	TLN2	protein_coding	talin 2 [Source:HGNC Symbol;Acc:HGNC:15447]	15	62390526	62844631	1
43397	ENSG00000259458	0	NA	NA	NA	NA	NA	NA	NA	NA	NA	NA	NA	NA	NA
43398	ENSG00000259756	0	NA	NA	NA	NA	NA	27535	AC100839.2	lncRNA	novel transcript, antisense to TLN2	15	62682916	62690448	-1
43399	ENSG00000211137	0	NA	NA	NA	NA	NA	NA	NA	NA	NA	NA	NA	NA	NA
43400	ENSG00000259370	5.51768	0.201763	0.688823	0.29291	0.769591	0.839829	27488	AC103740.1	lncRNA	novel transcript, antisense to TLN2	15	62827675	62884034	-1
43401	ENSG00000259727	3.12982	0.654086	0.897322	0.728932	0.466043	0.587101	27529	AC103740.2	lncRNA	novel transcript	15	62895812	62899543	1
43402	ENSG00000259394	1.2551	-0.238538	1.49272	-0.1598	0.873038	0.912405	27489	AC079328.1	processed_pseudogene	Y box binding protein 1 (YBX1) pseudogene	15	62953173	62954124	1
43403	ENSG00000140416	6988.59	0.941105	0.0724961	12.9815	1.55908e-38	2.46275e-37	27280	TPM1	protein_coding	tropomyosin 1 [Source:HGNC Symbol;Acc:HGNC:12010]	15	63042632	63071915	1
43404	ENSG00000259498	7.24267	-0.457201	0.552605	-0.827355	0.408036	0.532413	27503	TPM1-AS	lncRNA	TPM1 antisense RNA [Source:HGNC Symbol;Acc:HGNC:53635]	15	63046034	63049387	-1
43405	ENSG00000259627	0	NA	NA	NA	NA	NA	NA	NA	NA	NA	NA	NA	NA	NA
43406	ENSG00000259672	1.1465	-1.26848	1.4745	-0.860277	0.389636	0.514116	27523	AC087612.1	lncRNA	novel transcript	15	63091085	63110589	1
43407	ENSG00000103642	2084.12	0.470051	0.0778892	6.03486	1.591e-09	6.77135e-09	27207	LACTB	protein_coding	lactamase beta [Source:HGNC Symbol;Acc:HGNC:16468]	15	63121833	63142061	1
43408	ENSG00000185088	1606.01	0.710873	0.080598	8.81999	1.14474e-18	8.05362e-18	27370	RPS27L	protein_coding	ribosomal protein S27 like [Source:HGNC Symbol;Acc:HGNC:18476]	15	63125872	63158021	-1
43409	ENSG00000166128	1472.6	-0.673133	0.0653829	-10.2952	7.40279e-25	6.88483e-24	27306	RAB8B	protein_coding	RAB8B, member RAS oncogene family [Source:HGNC Symbol;Acc:HGNC:30273]	15	63189560	63267776	1
43410	ENSG00000138613	482.667	-0.409048	0.0925025	-4.42202	9.77835e-06	3.15234e-05	27255	APH1B	protein_coding	aph-1 homolog B, gamma-secretase subunit [Source:HGNC Symbol;Acc:HGNC:24080]	15	63276018	63309126	1
43411	ENSG00000074410	3288.54	-0.516141	0.0781828	-6.60171	4.06436e-11	1.91065e-10	27196	CA12	protein_coding	carbonic anhydrase 12 [Source:HGNC Symbol;Acc:HGNC:1371]	15	63321378	63381846	-1
43412	ENSG00000259459	2.24234	1.64756	1.14874	1.43423	0.151506	0.241007	27497	LINC02568	lncRNA	long intergenic non-protein coding RNA 2568 [Source:HGNC Symbol;Acc:HGNC:51430]	15	63390136	63438320	1
43413	ENSG00000259268	0.524111	-1.5682	2.25253	-0.696196	0.486306	NA	27476	AC007950.1	lncRNA	novel transcript	15	63456294	63469356	-1
43414	ENSG00000276651	2.89397	-0.361872	1.12349	-0.322097	0.747379	0.822558	27649	AC007950.2	lncRNA	novel transcript	15	63500737	63503083	-1
43415	ENSG00000140455	997.567	-0.54501	0.076307	-7.14233	9.17634e-13	4.79009e-12	27282	USP3	protein_coding	ubiquitin specific peptidase 3 [Source:HGNC Symbol;Acc:HGNC:12626]	15	63504511	63594640	1
43416	ENSG00000259248	13.2429	0.117607	0.436059	0.269703	0.787389	0.852898	27471	USP3-AS1	lncRNA	USP3 antisense RNA 1 [Source:HGNC Symbol;Acc:HGNC:44140]	15	63544247	63601589	-1
43417	ENSG00000197361	3.10591	-0.135224	0.908955	-0.148769	0.881736	0.918234	27380	FBXL22	protein_coding	F-box and leucine rich repeat protein 22 [Source:HGNC Symbol;Acc:HGNC:27537]	15	63597353	63602428	1
43418	ENSG00000103657	1379.88	-0.28536	0.090934	-3.1381	0.00170045	0.00426737	27210	HERC1	protein_coding	HECT and RLD domain containing E3 ubiquitin protein ligase family member 1 [Source:HGNC Symbol;Acc:HGNC:4867]	15	63608618	63833948	-1
43419	ENSG00000259589	0	NA	NA	NA	NA	NA	27516	AC073167.1	lncRNA	novel transcript, antisense to HERC1	15	63675146	63713758	1
43420	ENSG00000199156	0	NA	NA	NA	NA	NA	NA	NA	NA	NA	NA	NA	NA	NA
43421	ENSG00000275785	0.876927	-0.676238	1.80123	-0.375431	0.70734	NA	27646	AC015914.2	unprocessed_pseudogene	coiled-coil domain containing 11 (CCDC11)	15	63890030	63890317	1
43422	ENSG00000035664	254.401	-0.60638	0.111584	-5.4343	5.50114e-08	2.12e-07	27183	DAPK2	protein_coding	death associated protein kinase 2 [Source:HGNC Symbol;Acc:HGNC:2675]	15	63907036	64072033	-1
43423	ENSG00000259351	2.27646	-0.911973	1.02115	-0.893082	0.371813	0.49657	27484	AC015914.1	lncRNA	novel transcript, antisense to DAPK2	15	63928274	63935953	1
43424	ENSG00000166797	1032.58	0.00510635	0.0838383	0.0609071	0.951433	0.969708	27315	CIAO2A	protein_coding	cytosolic iron-sulfur assembly component 2A [Source:HGNC Symbol;Acc:HGNC:26235]	15	64072565	64093857	-1
43425	ENSG00000028528	2121.85	-0.0197813	0.0558312	-0.354306	0.72311	0.803342	27181	SNX1	protein_coding	sorting nexin 1 [Source:HGNC Symbol;Acc:HGNC:11172]	15	64094123	64146090	1
43426	ENSG00000201071	0.381281	-0.980989	2.73452	-0.358742	0.719788	NA	27392	RF00019	misc_RNA		15	64111458	64111569	-1
43427	ENSG00000157734	23.7287	-0.012317	0.349855	-0.035206	0.971915	0.981521	27300	SNX22	protein_coding	sorting nexin 22 [Source:HGNC Symbol;Acc:HGNC:16315]	15	64151715	64157481	1
43428	ENSG00000166794	3325.1	-0.217584	0.0589789	-3.68919	0.000224968	0.000631758	27314	PPIB	protein_coding	peptidylprolyl isomerase B [Source:HGNC Symbol;Acc:HGNC:9255]	15	64155812	64163205	-1
43429	ENSG00000169118	1322.58	-0.489218	0.0661525	-7.39531	1.4108e-13	7.71328e-13	27330	CSNK1G1	protein_coding	casein kinase 1 gamma 1 [Source:HGNC Symbol;Acc:HGNC:2454]	15	64165525	64356173	-1
43430	ENSG00000259316	2.91423	0.483513	0.979605	0.49358	0.621603	0.722417	27480	AC087632.1	protein_coding	novel protein	15	64181180	64381440	-1
43431	ENSG00000252774	0	NA	NA	NA	NA	NA	NA	NA	NA	NA	NA	NA	NA	NA
43432	ENSG00000166803	305.47	1.56251	0.114213	13.6807	1.3246e-42	2.38965e-41	27316	PCLAF	protein_coding	PCNA clamp associated factor [Source:HGNC Symbol;Acc:HGNC:28961]	15	64364304	64387687	-1
43433	ENSG00000103671	550.712	-0.3364	0.078219	-4.30075	1.70221e-05	5.36625e-05	27211	TRIP4	protein_coding	thyroid hormone receptor interactor 4 [Source:HGNC Symbol;Acc:HGNC:12310]	15	64387748	64455303	1
43434	ENSG00000206781	0	NA	NA	NA	NA	NA	27399	RF00019	misc_RNA		15	64445130	64445243	-1
43435	ENSG00000180357	2625.78	-0.68946	0.0917402	-7.51535	5.676e-14	3.18286e-13	27363	ZNF609	protein_coding	zinc finger protein 609 [Source:HGNC Symbol;Acc:HGNC:29003]	15	64460742	64686068	1
43436	ENSG00000259682	0.226178	1.19147	3.23445	0.368369	0.712598	NA	27526	AC091231.1	lncRNA	novel transcript, sense intronic to ZNF609	15	64470253	64471364	1
43437	ENSG00000248415	7.39575	-2.84458	0.692346	-4.10861	3.9805e-05	0.000120912	27449	GAPDHP61	processed_pseudogene	glyceraldehyde 3 phosphate dehydrogenase pseudogene 61 [Source:HGNC Symbol;Acc:HGNC:4155]	15	64528667	64529671	-1
43438	ENSG00000243403	8.52331	-1.10137	0.533178	-2.06566	0.0388603	0.0748409	27438	AC090543.2	processed_pseudogene	ribosomal protein S26 (RPS26) pseudogene	15	64592979	64593326	1
43439	ENSG00000239465	0.112823	0.464462	3.53381	0.131434	0.895432	NA	27424	AC090543.1	processed_pseudogene	ribosomal protein L21 (RPL21) pseudogene	15	64631109	64631914	-1
43440	ENSG00000207223	0.363883	0.473388	2.54907	0.18571	0.852672	NA	27404	RF00019	misc_RNA		15	64652888	64652989	1
43441	ENSG00000207162	0.903618	-1.57714	1.72881	-0.912267	0.361628	NA	27403	RNU6-549P	snRNA	RNA, U6 small nuclear 549, pseudogene [Source:HGNC Symbol;Acc:HGNC:47512]	15	64671263	64671369	1
43442	ENSG00000180304	1131.86	0.788365	0.0716394	11.0046	3.63004e-28	3.89659e-27	27362	OAZ2	protein_coding	ornithine decarboxylase antizyme 2 [Source:HGNC Symbol;Acc:HGNC:8096]	15	64687573	64703281	-1
43443	ENSG00000265967	0	NA	NA	NA	NA	NA	NA	NA	NA	NA	NA	NA	NA	NA
43444	ENSG00000264937	5.58855	-0.325111	0.637721	-0.509802	0.61019	0.712445	27614	AC100830.2	lncRNA	novel transcript, antisense to ornithine decarboxylase antizyme 2 OAZ2	15	64696622	64696861	1
43445	ENSG00000259635	4.4379	-1.01507	0.790726	-1.28371	0.199242	0.302429	27520	AC100830.1	lncRNA	novel transcript, antisense OAZ2	15	64701248	64719602	1
43446	ENSG00000166831	15.6441	0.244497	0.387728	0.630588	0.52831	0.644828	27317	RBPMS2	protein_coding	RNA binding protein, mRNA processing factor 2 [Source:HGNC Symbol;Acc:HGNC:19098]	15	64739891	64775589	-1
43447	ENSG00000221033	0.136162	-0.978211	3.53381	-0.276815	0.781922	NA	NA	NA	NA	NA	NA	NA	NA	NA
43448	ENSG00000140451	355.766	1.83507	0.103334	17.7586	1.47786e-70	5.95252e-69	27281	PIF1	protein_coding	PIF1 5'-to-3' DNA helicase [Source:HGNC Symbol;Acc:HGNC:26220]	15	64815632	64825668	-1
43449	ENSG00000241839	233.918	0.767823	0.109731	6.99732	2.6091e-12	1.32135e-11	27430	PLEKHO2	protein_coding	pleckstrin homology domain containing O2 [Source:HGNC Symbol;Acc:HGNC:30026]	15	64841883	64868002	1
43450	ENSG00000249240	0	NA	NA	NA	NA	NA	27451	AC069368.1	protein_coding	novel protein	15	64841883	64930920	1
43451	ENSG00000166839	121.328	-0.209951	0.150564	-1.39443	0.163187	0.256074	27318	ANKDD1A	protein_coding	ankyrin repeat and death domain containing 1A [Source:HGNC Symbol;Acc:HGNC:28002]	15	64911902	64958691	1
43452	ENSG00000275332	0.44988	2.17846	2.2969	0.948437	0.342907	NA	27640	AC103691.2	lncRNA	novel transcript, antisense to ANKDD1A	15	64943240	64943672	-1
43453	ENSG00000274383	23.7965	-2.89032	0.433715	-6.66411	2.66265e-11	1.26599e-10	27632	AC103691.1	lncRNA	novel transcript, antisense to ANKDD1A	15	64950916	64951435	-1
43454	ENSG00000090487	3046.04	-0.413388	0.0587674	-7.0343	2.00256e-12	1.02272e-11	27203	SPG21	protein_coding	SPG21 abhydrolase domain containing, maspardin [Source:HGNC Symbol;Acc:HGNC:20373]	15	64963022	64990310	-1
43455	ENSG00000103707	245.957	0.118997	0.122704	0.969785	0.332153	0.454531	27212	MTFMT	protein_coding	mitochondrial methionyl-tRNA formyltransferase [Source:HGNC Symbol;Acc:HGNC:29666]	15	65001512	65029639	-1
43456	ENSG00000270218	0.446374	2.16895	2.50771	0.864914	0.387086	NA	27620	AC013553.2	processed_pseudogene	transmembrane protein 126A (TMEM126A) pseudogene	15	65026088	65026676	1
43457	ENSG00000186198	1.563	0.919279	1.42109	0.646884	0.517707	0.635226	27372	SLC51B	protein_coding	solute carrier family 51 beta subunit [Source:HGNC Symbol;Acc:HGNC:29956]	15	65045387	65053397	1
43458	ENSG00000277351	0.136162	-0.978211	3.53381	-0.276815	0.781922	NA	27657	AC013553.3	lncRNA	novel transcript, antisense to SLC51B	15	65049188	65049802	-1
43459	ENSG00000103710	3.91882	0.298227	0.843757	0.353452	0.72375	0.803952	27213	RASL12	protein_coding	RAS like family 12 [Source:HGNC Symbol;Acc:HGNC:30289]	15	65053337	65076690	-1
43460	ENSG00000234438	0	NA	NA	NA	NA	NA	NA	NA	NA	NA	NA	NA	NA	NA
43461	ENSG00000278737	0.355946	0.451533	2.79637	0.161471	0.871722	NA	27664	AC013553.4	lncRNA	novel transcript	15	65083042	65083663	-1
43462	ENSG00000246922	83.1201	-0.137712	0.171496	-0.803002	0.421974	0.545634	27446	UBAP1L	protein_coding	ubiquitin associated protein 1 like [Source:HGNC Symbol;Acc:HGNC:40028]	15	65092770	65115197	-1
43463	ENSG00000259258	1.01595	-0.985417	1.62259	-0.60731	0.543645	0.657523	27474	AC013553.1	processed_pseudogene	ribosomal protein L17 (RPL17) pseudogene	15	65105534	65105800	1
43464	ENSG00000090470	761.156	-0.200495	0.0680623	-2.94577	0.00322157	0.00775621	27202	PDCD7	protein_coding	programmed cell death 7 [Source:HGNC Symbol;Acc:HGNC:8767]	15	65117379	65133808	-1
43465	ENSG00000166855	1617.2	-0.787976	0.0556651	-14.1557	1.72314e-45	3.47548e-44	27319	CLPX	protein_coding	caseinolytic mitochondrial matrix peptidase chaperone subunit [Source:HGNC Symbol;Acc:HGNC:2088]	15	65148219	65185342	-1
43466	ENSG00000138615	3.86492	-1.47831	0.798682	-1.85093	0.064179	0.116018	27257	CILP	protein_coding	cartilage intermediate layer protein [Source:HGNC Symbol;Acc:HGNC:1980]	15	65194760	65211473	-1
43467	ENSG00000279268	0.113354	0.464462	3.53381	0.131434	0.895432	NA	NA	NA	NA	NA	NA	NA	NA	NA
43468	ENSG00000201709	0.136162	-0.978211	3.53381	-0.276815	0.781922	NA	27393	RNU6-686P	snRNA	RNA, U6 small nuclear 686, pseudogene [Source:HGNC Symbol;Acc:HGNC:47649]	15	65229861	65229967	1
43469	ENSG00000138617	345.651	0.351671	0.0931526	3.77522	0.000159868	0.000456883	27258	PARP16	protein_coding	poly(ADP-ribose) polymerase family member 16 [Source:HGNC Symbol;Acc:HGNC:26040]	15	65234460	65300618	-1
43470	ENSG00000206903	0	NA	NA	NA	NA	NA	27400	SNORA24B	snoRNA	small nucleolar RNA, H/ACA box 24B [Source:HGNC Symbol;Acc:HGNC:52198]	15	65285461	65285591	-1
43471	ENSG00000199568	0.446906	2.17106	2.30101	0.943523	0.345413	NA	27385	RNU5A-1	snRNA	RNA, U5A small nuclear 1 [Source:HGNC Symbol;Acc:HGNC:10211]	15	65296051	65296166	1
43472	ENSG00000259346	0	NA	NA	NA	NA	NA	27482	AC105129.2	processed_pseudogene	cyclin-dependent kinase 11A (CDK11A) pseudogene	15	65301922	65302311	1
43473	ENSG00000200156	0.113354	0.464462	3.53381	0.131434	0.895432	NA	27389	RNU5B-1	snRNA	RNA, U5B small nuclear 1 [Source:HGNC Symbol;Acc:HGNC:10212]	15	65304677	65304792	1
43474	ENSG00000174498	2.20244	2.83326	1.33396	2.12395	0.0336746	0.0660171	27350	IGDCC3	protein_coding	immunoglobulin superfamily DCC subclass member 3 [Source:HGNC Symbol;Acc:HGNC:9700]	15	65327127	65378002	-1
43475	ENSG00000103742	2489.35	-0.0137507	0.0523941	-0.262447	0.792977	0.85721	27215	IGDCC4	protein_coding	immunoglobulin superfamily DCC subclass member 4 [Source:HGNC Symbol;Acc:HGNC:13770]	15	65381484	65422947	-1
43476	ENSG00000074603	1952	-0.465025	0.0635023	-7.32296	2.42558e-13	1.30843e-12	27197	DPP8	protein_coding	dipeptidyl peptidase 8 [Source:HGNC Symbol;Acc:HGNC:16490]	15	65442463	65517704	-1
43477	ENSG00000270690	1.7438	-0.254067	1.1962	-0.212394	0.831799	0.884546	27622	AC105129.3	processed_pseudogene	peroxiredoxin 3 (PRDX3) pseudogene	15	65458574	65459534	1
43478	ENSG00000259232	1.28879	1.91003	1.5671	1.21883	0.222908	0.331582	27469	AC105129.1	processed_pseudogene	target of EGR1, member 1 (nuclear) (TOE1) pseudogene	15	65475318	65475614	-1
43479	ENSG00000252217	0	NA	NA	NA	NA	NA	NA	NA	NA	NA	NA	NA	NA	NA
43480	ENSG00000074696	5119.17	0.314947	0.0527051	5.97564	2.29193e-09	9.68341e-09	27199	HACD3	protein_coding	3-hydroxyacyl-CoA dehydratase 3 [Source:HGNC Symbol;Acc:HGNC:24175]	15	65530418	65578349	1
43481	ENSG00000207449	0.924126	2.26854	1.66794	1.36009	0.173802	NA	27405	RNU6-19P	snRNA	RNA, U6 small nuclear 19, pseudogene [Source:HGNC Symbol;Acc:HGNC:34263]	15	65553081	65553187	-1
43482	ENSG00000138614	1818.57	0.0768492	0.0582194	1.31999	0.186837	0.28651	27256	INTS14	protein_coding	integrator complex subunit 14 [Source:HGNC Symbol;Acc:HGNC:25372]	15	65578753	65611289	-1
43483	ENSG00000074621	435.888	-0.617532	0.0898524	-6.87274	6.298e-12	3.10349e-11	27198	SLC24A1	protein_coding	solute carrier family 24 member 1 [Source:HGNC Symbol;Acc:HGNC:10975]	15	65611366	65660995	1
43484	ENSG00000275638	0	NA	NA	NA	NA	NA	NA	NA	NA	NA	NA	NA	NA	NA
43485	ENSG00000174485	992.589	-0.646118	0.080416	-8.03469	9.38127e-16	5.76099e-15	27349	DENND4A	protein_coding	DENN domain containing 4A [Source:HGNC Symbol;Acc:HGNC:24321]	15	65658046	65792293	-1
43486	ENSG00000238311	0.516972	-1.55772	2.26098	-0.688961	0.490848	NA	27422	SNORD13E	snoRNA	small nucleolar RNA, C/D box 13E [Source:HGNC Symbol;Acc:HGNC:52254]	15	65696833	65696936	-1
43487	ENSG00000264737	0	NA	NA	NA	NA	NA	NA	NA	NA	NA	NA	NA	NA	NA
43488	ENSG00000103769	3815.51	0.373573	0.0551402	6.77498	1.24427e-11	6.02566e-11	27216	RAB11A	protein_coding	RAB11A, member RAS oncogene family [Source:HGNC Symbol;Acc:HGNC:9760]	15	65726054	65891989	1
43489	ENSG00000261544	0.27162	-1.70288	3.03087	-0.561845	0.574222	NA	27599	AC011939.2	lncRNA	novel transcript, intronic to DENND4A	15	65766460	65767398	-1
43490	ENSG00000259924	3.91337	-0.930648	0.860928	-1.08098	0.279705	0.397424	27542	AC011939.1	processed_pseudogene	DnaJ (Hsp40) homolog, subfamily B, member 14 pseudogene	15	65771176	65772139	-1
43491	ENSG00000249271	0.4026	-2.27512	2.91291	-0.781046	0.434776	NA	27452	HNRNPA1P44	processed_pseudogene	heterogeneous nuclear ribonucleoprotein A1 pseudogene 44 [Source:HGNC Symbol;Acc:HGNC:48774]	15	65816302	65817481	-1
43492	ENSG00000283249	0	NA	NA	NA	NA	NA	NA	NA	NA	NA	NA	NA	NA	NA
43493	ENSG00000157890	8.54358	1.00207	0.584262	1.7151	0.0863266	0.150007	27301	MEGF11	protein_coding	multiple EGF like domains 11 [Source:HGNC Symbol;Acc:HGNC:29635]	15	65895079	66253747	-1
43494	ENSG00000263512	0	NA	NA	NA	NA	NA	NA	NA	NA	NA	NA	NA	NA	NA
43495	ENSG00000261318	1.59407	-0.0446447	1.25371	-0.0356101	0.971593	0.981309	27592	AC055855.2	lncRNA	novel transcript, antisense to DIS3L	15	66278498	66293357	-1
43496	ENSG00000166938	1512.68	-0.299758	0.0716301	-4.1848	2.85415e-05	8.79297e-05	27320	DIS3L	protein_coding	DIS3 like exosome 3'-5' exoribonuclease [Source:HGNC Symbol;Acc:HGNC:28698]	15	66293217	66333898	1
43497	ENSG00000260773	14.485	-0.682746	0.42637	-1.6013	0.109311	0.183902	27576	AC055855.1	lncRNA	novel transcript, antisense to DIS3L	15	66314914	66331703	-1
43498	ENSG00000075131	391.449	-0.0902056	0.0942701	-0.956884	0.338626	0.461423	27200	TIPIN	protein_coding	TIMELESS interacting protein [Source:HGNC Symbol;Acc:HGNC:30750]	15	66336191	66386746	-1
43499	ENSG00000252712	0	NA	NA	NA	NA	NA	27454	SCARNA14	scaRNA	small Cajal body-specific RNA 14 [Source:HGNC Symbol;Acc:HGNC:32571]	15	66347207	66347342	-1
43500	ENSG00000223271	0	NA	NA	NA	NA	NA	NA	NA	NA	NA	NA	NA	NA	NA
43501	ENSG00000240821	0	NA	NA	NA	NA	NA	NA	NA	NA	NA	NA	NA	NA	NA
43502	ENSG00000169032	1852.36	0.00914815	0.0593285	0.154195	0.877456	0.915105	27329	MAP2K1	protein_coding	mitogen-activated protein kinase kinase 1 [Source:HGNC Symbol;Acc:HGNC:6840]	15	66386817	66492312	1
43503	ENSG00000261102	0.135218	-0.978211	3.53381	-0.276815	0.781922	NA	27585	ATP5MFP6	processed_pseudogene	ATP synthase membrane subunit f pseudogene 6 [Source:HGNC Symbol;Acc:HGNC:33612]	15	66414933	66415198	-1
43504	ENSG00000243404	2.55777	0.146389	1.00238	0.146041	0.883889	0.919692	27439	RPL35AP32	processed_pseudogene	ribosomal protein L35a pseudogene 32 [Source:HGNC Symbol;Acc:HGNC:36269]	15	66446455	66446777	-1
43505	ENSG00000261351	29.5602	0.679881	0.287485	2.36493	0.0180336	0.037853	27594	AC116913.1	lncRNA	novel transcript, antisense to MAP2K1	15	66488658	66492109	-1
43506	ENSG00000174446	389.548	-0.385754	0.0919068	-4.19724	2.70193e-05	8.34716e-05	27348	SNAPC5	protein_coding	small nuclear RNA activating complex polypeptide 5 [Source:HGNC Symbol;Acc:HGNC:15484]	15	66490135	66497780	-1
43507	ENSG00000266589	2.23259	-0.255718	1.02138	-0.250364	0.802306	0.86442	27617	MIR4512	miRNA	microRNA 4512 [Source:HGNC Symbol;Acc:HGNC:41701]	15	66496958	66497034	-1
43508	ENSG00000174444	37410.4	-0.012983	0.0600462	-0.216216	0.828819	0.882601	27347	RPL4	protein_coding	ribosomal protein L4 [Source:HGNC Symbol;Acc:HGNC:10353]	15	66498015	66524532	-1
43509	ENSG00000199574	0	NA	NA	NA	NA	NA	NA	NA	NA	NA	NA	NA	NA	NA
43510	ENSG00000280554	0	NA	NA	NA	NA	NA	NA	NA	NA	NA	NA	NA	NA	NA
43511	ENSG00000202529	0	NA	NA	NA	NA	NA	NA	NA	NA	NA	NA	NA	NA	NA
43512	ENSG00000199673	0	NA	NA	NA	NA	NA	NA	NA	NA	NA	NA	NA	NA	NA
43513	ENSG00000200623	0	NA	NA	NA	NA	NA	NA	NA	NA	NA	NA	NA	NA	NA
43514	ENSG00000174442	1330.27	0.591016	0.0743343	7.95078	1.85339e-15	1.1201e-14	27346	ZWILCH	protein_coding	zwilch kinetochore protein [Source:HGNC Symbol;Acc:HGNC:25468]	15	66504959	66550130	1
43515	ENSG00000188501	28.837	0.28694	0.297458	0.964639	0.334726	0.45723	27376	LCTL	protein_coding	lactase like [Source:HGNC Symbol;Acc:HGNC:15583]	15	66547179	66565979	-1
43516	ENSG00000259471	0.345481	1.79086	2.76289	0.648181	0.516868	NA	27499	LINC01169	lncRNA	long intergenic non-protein coding RNA 1169 [Source:HGNC Symbol;Acc:HGNC:49541]	15	66582190	66685794	1
43517	ENSG00000137834	833.984	1.61555	0.07496	21.5522	5.0545e-103	4.49244e-101	27246	SMAD6	protein_coding	SMAD family member 6 [Source:HGNC Symbol;Acc:HGNC:6772]	15	66702236	66782849	1
43518	ENSG00000274995	0	NA	NA	NA	NA	NA	27639	AC013564.1	lncRNA	novel transcript, sense intronic to SMAD6	15	66740445	66741151	1
43519	ENSG00000270490	1.16595	2.64687	1.64676	1.60732	0.107984	0.181986	27621	AC110048.1	processed_pseudogene	leucine zipper-EF-hand containing transmembrane protein 1 (LETM1) pseudogene	15	66808404	66810560	1
43520	ENSG00000277152	16.32	1.79555	0.429588	4.17969	2.91902e-05	8.98659e-05	27655	AC110048.2	lncRNA	novel transcript	15	66860303	66867023	1
43521	ENSG00000259437	1.09903	0.757603	1.59439	0.475168	0.634667	0.733922	27496	AC093334.1	lncRNA	novel transcript	15	66919811	66931755	1
43522	ENSG00000259289	0.590044	1.4712	2.01378	0.730568	0.465043	NA	27479	LINC02206	lncRNA	long intergenic non-protein coding RNA 2206 [Source:HGNC Symbol;Acc:HGNC:53072]	15	66931537	66956518	-1
43523	ENSG00000259347	11.0004	1.52174	0.520036	2.92622	0.00343114	0.00821994	27483	AC087482.1	lncRNA	novel transcript, antisense to SMAD3	15	66984103	67065268	-1
43524	ENSG00000259246	0	NA	NA	NA	NA	NA	NA	NA	NA	NA	NA	NA	NA	NA
43525	ENSG00000166949	10150.4	0.37235	0.0445495	8.35811	6.37301e-17	4.1406e-16	27321	SMAD3	protein_coding	SMAD family member 3 [Source:HGNC Symbol;Acc:HGNC:6769]	15	67063763	67195169	1
43526	ENSG00000259202	0.992718	-0.253091	1.60001	-0.158181	0.874314	0.913042	27465	AC012568.1	lncRNA	novel transcript, antisense to SMAD3	15	67142734	67146939	-1
43527	ENSG00000103591	1346.23	-0.687771	0.077008	-8.93116	4.21554e-19	3.02322e-18	27205	AAGAB	protein_coding	alpha and gamma adaptin binding protein [Source:HGNC Symbol;Acc:HGNC:25662]	15	67201033	67255195	-1
43528	ENSG00000242634	0.578669	2.53425	2.33649	1.08464	0.278082	NA	27434	RPS24P16	processed_pseudogene	ribosomal protein S24 pseudogene 16 [Source:HGNC Symbol;Acc:HGNC:35542]	15	67232446	67232837	1
43529	ENSG00000103599	62.7126	-1.52386	0.213061	-7.15223	8.53797e-13	4.46648e-12	27206	IQCH	protein_coding	IQ motif containing H [Source:HGNC Symbol;Acc:HGNC:25721]	15	67254786	67502260	1
43530	ENSG00000259673	265.037	-0.873972	0.119895	-7.28946	3.11191e-13	1.66819e-12	27524	IQCH-AS1	lncRNA	IQCH antisense RNA 1 [Source:HGNC Symbol;Acc:HGNC:44104]	15	67290636	67521844	-1
43531	ENSG00000189227	72.5992	0.187981	0.183806	1.02272	0.306442	0.426615	27378	C15orf61	protein_coding	chromosome 15 open reading frame 61 [Source:HGNC Symbol;Acc:HGNC:34453]	15	67521131	67530146	1
43532	ENSG00000270964	7.02955	-0.00200816	0.559802	-0.00358727	0.997138	0.998336	27623	AC016355.1	lncRNA	novel transcript	15	67541072	67542604	-1
43533	ENSG00000137764	752.835	-0.405234	0.0741436	-5.46552	4.61541e-08	1.78874e-07	27236	MAP2K5	protein_coding	mitogen-activated protein kinase kinase 5 [Source:HGNC Symbol;Acc:HGNC:6845]	15	67542703	67807117	1
43534	ENSG00000259512	0.339516	1.77043	2.53473	0.698469	0.484884	NA	27505	HNRNPA1P5	processed_pseudogene	heterogeneous nuclear ribonucleoprotein A1 pseudogene 5 [Source:HGNC Symbol;Acc:HGNC:15787]	15	67627852	67629135	1
43535	ENSG00000188779	12.7199	-0.060622	0.430053	-0.140964	0.887898	0.922459	27377	SKOR1	protein_coding	SKI family transcriptional corepressor 1 [Source:HGNC Symbol;Acc:HGNC:21326]	15	67819704	67834555	1
43536	ENSG00000259410	0.270677	-1.70166	3.03443	-0.560786	0.574944	NA	27492	AC009292.2	lncRNA	novel transcript	15	67832725	67873866	1
43537	ENSG00000245719	0	NA	NA	NA	NA	NA	27442	AC009292.1	lncRNA	novel transcript	15	67834310	67838879	-1
43538	ENSG00000206625	2.00189	-3.78277	1.3952	-2.71127	0.0067026	0.0152907	27398	RNU6-1	snRNA	RNA, U6 small nuclear 1 [Source:HGNC Symbol;Acc:HGNC:10227]	15	67839939	67840045	-1
43539	ENSG00000261702	0	NA	NA	NA	NA	NA	NA	NA	NA	NA	NA	NA	NA	NA
43540	ENSG00000260109	0	NA	NA	NA	NA	NA	NA	NA	NA	NA	NA	NA	NA	NA
43541	ENSG00000033800	1056.53	0.135826	0.0732231	1.85497	0.0636007	0.115074	27182	PIAS1	protein_coding	protein inhibitor of activated STAT 1 [Source:HGNC Symbol;Acc:HGNC:2752]	15	68054179	68198603	1
43542	ENSG00000260007	45.9861	0.0847927	0.249878	0.339337	0.734356	0.811743	27546	AC107871.1	protein_coding	novel protein	15	68184032	68229718	-1
43543	ENSG00000129007	19.5084	-0.684854	0.41226	-1.66122	0.09667	0.165475	27229	CALML4	protein_coding	calmodulin like 4 [Source:HGNC Symbol;Acc:HGNC:18445]	15	68190705	68206110	-1
43544	ENSG00000128973	583.514	0.646645	0.0896483	7.21313	5.46795e-13	2.89568e-12	27226	CLN6	protein_coding	CLN6 transmembrane ER protein [Source:HGNC Symbol;Acc:HGNC:2077]	15	68206992	68257211	-1
43545	ENSG00000260602	2.49796	1.06289	1.04748	1.0147	0.310247	0.430833	27568	HMGN2P40	processed_pseudogene	high mobility group nucleosomal binding domain 2 pseudogene 40 [Source:HGNC Symbol;Acc:HGNC:39411]	15	68254549	68254939	1
43546	ENSG00000260657	2.51097	1.06733	1.0012	1.06605	0.286399	0.4048	27570	AC107871.2	lncRNA	novel transcript	15	68267792	68277994	-1
43547	ENSG00000169018	2464.94	-1.33645	0.0619728	-21.5651	3.81665e-103	3.40358e-101	27328	FEM1B	protein_coding	fem-1 homolog B [Source:HGNC Symbol;Acc:HGNC:3649]	15	68277745	68295862	1
43548	ENSG00000137809	247.753	1.11298	0.126523	8.7967	1.40901e-18	9.86859e-18	27240	ITGA11	protein_coding	integrin subunit alpha 11 [Source:HGNC Symbol;Acc:HGNC:6136]	15	68296532	68432163	-1
43549	ENSG00000103647	4.82569	1.57197	0.792475	1.98363	0.0472975	0.0887939	27208	CORO2B	protein_coding	coronin 2B [Source:HGNC Symbol;Acc:HGNC:2256]	15	68578969	68727806	1
43550	ENSG00000271232	0	NA	NA	NA	NA	NA	NA	NA	NA	NA	NA	NA	NA	NA
43551	ENSG00000140350	5256.5	0.206702	0.0596541	3.46501	0.000530212	0.00142115	27268	ANP32A	protein_coding	acidic nuclear phosphoprotein 32 family member A [Source:HGNC Symbol;Acc:HGNC:13233]	15	68778535	68820897	-1
43552	ENSG00000265195	2.53496	0.425277	1.11897	0.380062	0.7039	0.788379	27615	MIR4312	miRNA	microRNA 4312 [Source:HGNC Symbol;Acc:HGNC:38376]	15	68801850	68801925	-1
43553	ENSG00000258484	0.358646	0.459187	2.5594	0.179412	0.857615	NA	27460	SPESP1	protein_coding	sperm equatorial segment protein 1 [Source:HGNC Symbol;Acc:HGNC:15570]	15	68818221	68946811	1
43554	ENSG00000259286	3.68946	-0.963248	0.799474	-1.20485	0.22826	0.337913	27478	AC087639.1	processed_pseudogene	cytokine induced apoptosis inhibitor 1 (CIAPIN1)	15	68833830	68834749	1
43555	ENSG00000137808	0	NA	NA	NA	NA	NA	NA	NA	NA	NA	NA	NA	NA	NA
43556	ENSG00000255346	105.248	2.01925	0.201469	10.0226	1.21292e-23	1.0702e-22	27457	NOX5	protein_coding	NADPH oxidase 5 [Source:HGNC Symbol;Acc:HGNC:14874]	15	68930525	69062762	1
43557	ENSG00000273851	0	NA	NA	NA	NA	NA	27628	AC027088.4	transcribed_processed_pseudogene	ATP-binding cassette, sub-family G (WHITE), member 2 (ABCG2) pseudogene	15	69022230	69024176	1
43558	ENSG00000259265	2.36679	1.74939	1.14591	1.52664	0.12685	0.208361	27475	AC027088.3	lncRNA	novel transcript, antisense to NOX5	15	69037549	69043565	-1
43559	ENSG00000212766	4.97227	1.4197	0.719739	1.97252	0.0485504	0.0909029	27408	EWSAT1	lncRNA	Ewing sarcoma associated transcript 1 [Source:HGNC Symbol;Acc:HGNC:26596]	15	69072926	69095820	1
43560	ENSG00000259222	0.110364	0.464462	3.53381	0.131434	0.895432	NA	27468	AC027088.2	lncRNA	novel transcript	15	69080879	69099987	1
43561	ENSG00000138604	1715.25	-0.204812	0.060517	-3.38437	0.000713408	0.00188005	27254	GLCE	protein_coding	glucuronic acid epimerase [Source:HGNC Symbol;Acc:HGNC:17855]	15	69160584	69272217	1
43562	ENSG00000261634	0.783447	2.98022	1.89733	1.57074	0.116243	NA	27602	AC026992.2	lncRNA	novel transcript, antisense to PAQR5	15	69278328	69298795	-1
43563	ENSG00000259504	0.135218	-0.978211	3.53381	-0.276815	0.781922	NA	27504	AC026992.1	lncRNA	novel transcript	15	69278675	69295322	1
43564	ENSG00000137819	63.0982	0.84317	0.212387	3.96998	7.18785e-05	0.000212905	27243	PAQR5	protein_coding	progestin and adipoQ receptor family member 5 [Source:HGNC Symbol;Acc:HGNC:29645]	15	69298947	69407780	1
43565	ENSG00000259645	1.43115	1.33447	1.33241	1.00155	0.316561	0.437846	27521	AC027237.5	lncRNA	novel transcript, sense intronic to PAQR5	15	69391192	69392149	1
43566	ENSG00000259426	8.5831	1.12043	0.532631	2.10358	0.0354153	0.0690692	27495	AC027237.4	lncRNA	novel transcript, antisense to PAQR5	15	69396904	69415029	-1
43567	ENSG00000207395	0	NA	NA	NA	NA	NA	NA	NA	NA	NA	NA	NA	NA	NA
43568	ENSG00000137807	2557.61	0.814613	0.0733663	11.1034	1.20815e-28	1.33061e-27	27239	AC027237.1	protein_coding	kinesin family member 23 [Source:NCBI gene;Acc:9493]	15	69414246	69448427	1
43569	ENSG00000259191	2.82999	1.6678	0.980742	1.70055	0.0890268	0.154069	27464	AC027237.2	processed_pseudogene	fumarylacetoacetate hydrolase domain containing 1 (FAHD1) pseudogene	15	69434466	69435120	-1
43570	ENSG00000137818	9660.66	0.775825	0.0805007	9.6375	5.55241e-22	4.54418e-21	27242	RPLP1	protein_coding	ribosomal protein lateral stalk subunit P1 [Source:HGNC Symbol;Acc:HGNC:10372]	15	69452814	69456205	1
43571	ENSG00000207119	0	NA	NA	NA	NA	NA	27402	RF00012	snoRNA		15	69457941	69458149	-1
43572	ENSG00000259215	0.50036	-0.251133	2.2119	-0.113537	0.909605	NA	27467	AC027237.3	lncRNA	novel transcript	15	69458522	69461806	-1
43573	ENSG00000245750	3.42184	0.374631	0.814052	0.460205	0.645369	0.742818	27443	DRAIC	lncRNA	downregulated RNA in cancer, inhibitor of cell invasion and migration [Source:HGNC Symbol;Acc:HGNC:27082]	15	69462921	69843120	1
43574	ENSG00000259457	0	NA	NA	NA	NA	NA	NA	NA	NA	NA	NA	NA	NA	NA
43575	ENSG00000259641	0	NA	NA	NA	NA	NA	NA	NA	NA	NA	NA	NA	NA	NA
43576	ENSG00000259496	0	NA	NA	NA	NA	NA	NA	NA	NA	NA	NA	NA	NA	NA
43577	ENSG00000259309	0	NA	NA	NA	NA	NA	NA	NA	NA	NA	NA	NA	NA	NA
43578	ENSG00000259703	0	NA	NA	NA	NA	NA	NA	NA	NA	NA	NA	NA	NA	NA
43579	ENSG00000140332	1611.09	0.139316	0.0607483	2.29333	0.0218291	0.0448907	27267	TLE3	protein_coding	TLE family member 3, transcriptional corepressor [Source:HGNC Symbol;Acc:HGNC:11839]	15	70047790	70098176	-1
43580	ENSG00000207965	0	NA	NA	NA	NA	NA	27406	MIR629	miRNA	microRNA 629 [Source:HGNC Symbol;Acc:HGNC:32885]	15	70079372	70079468	-1
43581	ENSG00000200216	0	NA	NA	NA	NA	NA	NA	NA	NA	NA	NA	NA	NA	NA
43582	ENSG00000259252	0	NA	NA	NA	NA	NA	NA	NA	NA	NA	NA	NA	NA	NA
43583	ENSG00000259503	0	NA	NA	NA	NA	NA	NA	NA	NA	NA	NA	NA	NA	NA
43584	ENSG00000259473	0.358405	0.459186	2.55992	0.179375	0.857643	NA	27500	LINC02205	lncRNA	long intergenic non-protein coding RNA 2205 [Source:HGNC Symbol;Acc:HGNC:53071]	15	70503907	70505928	-1
43585	ENSG00000280639	4.3576	1.59854	0.873296	1.83047	0.0671796	0.120731	27674	LINC02204	lncRNA	long intergenic non-protein coding RNA 2204 [Source:HGNC Symbol;Acc:HGNC:53070]	15	70570958	70586606	-1
43586	ENSG00000259227	0	NA	NA	NA	NA	NA	NA	NA	NA	NA	NA	NA	NA	NA
43587	ENSG00000281264	0.33847	1.76673	3.1044	0.569104	0.569285	NA	NA	NA	NA	NA	NA	NA	NA	NA
43588	ENSG00000280515	1.18738	1.75373	1.72063	1.01924	0.308089	0.428372	27673	SALRNA2	lncRNA	senescence associated long non-coding RNA 2 [Source:HGNC Symbol;Acc:HGNC:49003]	15	70635249	70637314	1
43589	ENSG00000137831	2206.78	0.400225	0.0807816	4.9544	7.25527e-07	2.57664e-06	27245	UACA	protein_coding	uveal autoantigen with coiled-coil domains and ankyrin repeats [Source:HGNC Symbol;Acc:HGNC:15947]	15	70654554	70763558	-1
43590	ENSG00000259532	0	NA	NA	NA	NA	NA	27509	AC009269.2	lncRNA	novel transcript	15	70748932	70754177	1
43591	ENSG00000274297	0.343038	1.78257	2.76921	0.643711	0.519763	NA	27630	AC009269.5	lncRNA	novel transcript, sense intronic to UACA	15	70758269	70758856	-1
43592	ENSG00000259624	0.337073	1.76203	2.78496	0.632696	0.526932	NA	NA	NA	NA	NA	NA	NA	NA	NA
43593	ENSG00000259452	0	NA	NA	NA	NA	NA	NA	NA	NA	NA	NA	NA	NA	NA
43594	ENSG00000235420	0.682554	2.77607	1.8617	1.49115	0.135923	NA	NA	NA	NA	NA	NA	NA	NA	NA
43595	ENSG00000166173	1420.89	-1.95912	0.0599561	-32.6759	3.43871e-234	1.73e-231	27307	LARP6	protein_coding	La ribonucleoprotein domain family member 6 [Source:HGNC Symbol;Acc:HGNC:24012]	15	70829130	70854159	-1
43596	ENSG00000259744	12.7198	-2.38837	0.502313	-4.75474	1.98701e-06	6.80474e-06	27533	AC009269.4	lncRNA	novel transcript, sense intronic to LARP6	15	70848883	70849770	-1
43597	ENSG00000137821	436.623	-2.35645	0.0997362	-23.6268	2.04451e-123	2.65926e-121	27244	LRRC49	protein_coding	leucine rich repeat containing 49 [Source:HGNC Symbol;Acc:HGNC:25965]	15	70853239	71053657	1
43598	ENSG00000259470	1.6979	0.590657	1.24651	0.473847	0.635609	0.734533	27498	KRT8P9	processed_pseudogene	keratin 8 pseudogene 9 [Source:HGNC Symbol;Acc:HGNC:33363]	15	70858714	70860162	1
43599	ENSG00000129028	312.019	0.180976	0.10742	1.68476	0.0920357	0.158499	27231	THAP10	protein_coding	THAP domain containing 10 [Source:HGNC Symbol;Acc:HGNC:23193]	15	70881342	70892433	-1
43600	ENSG00000242276	2.552	-1.14647	1.00157	-1.14467	0.252347	0.366142	27432	RPL5P3	processed_pseudogene	ribosomal protein L5 pseudogene 3 [Source:HGNC Symbol;Acc:HGNC:31034]	15	71063101	71063989	-1
43601	ENSG00000187720	1294.01	0.321657	0.0675543	4.76147	1.92191e-06	6.58942e-06	27373	THSD4	protein_coding	thrombospondin type 1 domain containing 4 [Source:HGNC Symbol;Acc:HGNC:25835]	15	71096952	71783383	1
43602	ENSG00000225362	4.4932	-1.38258	0.734012	-1.8836	0.059619	0.108815	27413	CT62	protein_coding	cancer/testis antigen 62 [Source:HGNC Symbol;Acc:HGNC:27286]	15	71110244	71115500	-1
43603	ENSG00000259964	0.339001	1.76875	2.77982	0.636283	0.524592	NA	27545	THSD4-AS1	lncRNA	THSD4 antisense RNA 1 [Source:HGNC Symbol;Acc:HGNC:51420]	15	71147650	71189064	-1
43604	ENSG00000259781	231.693	1.48924	0.126879	11.7374	8.19247e-32	1.01744e-30	27537	HMGB1P6	processed_pseudogene	high mobility group box 1 pseudogene 6 [Source:HGNC Symbol;Acc:HGNC:4998]	15	71164770	71165415	-1
43605	ENSG00000212664	174.659	1.41676	0.149661	9.4665	2.8939e-21	2.30131e-20	27407	AC064799.1	processed_pseudogene	ribosomal protein L17 (RPL17) pseudogene	15	71341158	71341712	-1
43606	ENSG00000260586	0.250529	-0.256871	3.1187	-0.0823647	0.934357	NA	27567	AC064799.2	lncRNA	novel transcript, intronic to THSD4	15	71332120	71352460	1
43607	ENSG00000278408	0.225647	1.18932	3.53255	0.336674	0.736363	NA	NA	NA	NA	NA	NA	NA	NA	NA
43608	ENSG00000278570	3.74575	-0.447201	0.898413	-0.497768	0.618647	0.719798	27663	NR2E3	protein_coding	nuclear receptor subfamily 2 group E member 3 [Source:HGNC Symbol;Acc:HGNC:7974]	15	71792638	71818259	1
43609	ENSG00000260037	1.87631	-0.450273	1.28869	-0.349404	0.726786	0.806125	27548	AC104938.1	lncRNA	novel transcript, antisense to MYO9A	15	71818396	71823384	1
43610	ENSG00000066933	1871.6	-0.856847	0.093231	-9.19058	3.90718e-20	2.93799e-19	27187	MYO9A	protein_coding	myosin IXA [Source:HGNC Symbol;Acc:HGNC:7608]	15	71822291	72118577	-1
43611	ENSG00000200873	0.116329	0.464462	3.53381	0.131434	0.895432	NA	27391	RNA5SP399	rRNA_pseudogene	RNA, 5S ribosomal pseudogene 399 [Source:HGNC Symbol;Acc:HGNC:43299]	15	71858570	71858686	1
43612	ENSG00000261632	0.112823	0.464462	3.53381	0.131434	0.895432	NA	27601	AC022872.1	lncRNA	novel transcript, antisense to MYO9A	15	71972206	72040265	1
43613	ENSG00000260576	0.1342	-0.978211	3.53381	-0.276815	0.781922	NA	27566	EIF5A2P1	processed_pseudogene	eukaryotic translation initiation factor 5A2 pseudogene 1 [Source:HGNC Symbol;Acc:HGNC:51467]	15	72041194	72041653	-1
43614	ENSG00000222094	0	NA	NA	NA	NA	NA	NA	NA	NA	NA	NA	NA	NA	NA
43615	ENSG00000166192	133.353	-0.359508	0.142909	-2.51563	0.0118819	0.0258594	27308	SENP8	protein_coding	SUMO peptidase family member, NEDD8 specific [Source:HGNC Symbol;Acc:HGNC:22992]	15	72114258	72143692	1
43616	ENSG00000243568	1.42666	1.32818	1.42919	0.929324	0.352721	0.476273	27440	AC020779.1	processed_pseudogene	ribosomal protein L21 (RPL21) pseudogene	15	72134641	72135436	1
43617	ENSG00000260173	0.537818	-2.69269	2.37976	-1.1315	0.257845	NA	27555	AC020779.2	lncRNA	novel transcript, antisense to SENP8	15	72140504	72155459	-1
43618	ENSG00000175318	38.2236	-0.0342859	0.270338	-0.126826	0.899078	0.930304	27352	GRAMD2A	protein_coding	GRAM domain containing 2A [Source:HGNC Symbol;Acc:HGNC:27287]	15	72159806	72197787	-1
43619	ENSG00000067225	61435.6	1.28044	0.048969	26.148	1.03959e-150	2.116e-148	27190	PKM	protein_coding	pyruvate kinase M1/2 [Source:HGNC Symbol;Acc:HGNC:9021]	15	72199029	72231822	-1
43620	ENSG00000137817	1709.17	-0.768897	0.0527069	-14.5882	3.34032e-48	7.33659e-47	27241	PARP6	protein_coding	poly(ADP-ribose) polymerase family member 6 [Source:HGNC Symbol;Acc:HGNC:26921]	15	72241181	72272999	-1
43621	ENSG00000273025	0	NA	NA	NA	NA	NA	NA	NA	NA	NA	NA	NA	NA	NA
43622	ENSG00000261460	5.48997	1.0864	0.68761	1.57997	0.114114	0.190504	27596	AC009690.2	lncRNA	novel transcript, antisense to HEXA and CELF6	15	72278867	72351794	1
43623	ENSG00000140488	0.518231	-1.56105	2.11362	-0.738567	0.46017	NA	27290	CELF6	protein_coding	CUGBP Elav-like family member 6 [Source:HGNC Symbol;Acc:HGNC:14059]	15	72284727	72320157	-1
43624	ENSG00000260729	12.7653	-0.863226	0.505478	-1.70774	0.0876841	0.152066	27575	AC009690.1	protein_coding	novel protein	15	72284727	72375981	-1
43625	ENSG00000213614	1184	-0.0178961	0.0725314	-0.246736	0.805113	0.866745	27409	HEXA	protein_coding	hexosaminidase subunit alpha [Source:HGNC Symbol;Acc:HGNC:4878]	15	72340919	72376476	-1
43626	ENSG00000260339	4.77315	0.274905	0.799314	0.343926	0.730902	0.809032	27561	HEXA-AS1	lncRNA	HEXA antisense RNA 1 [Source:HGNC Symbol;Acc:HGNC:25810]	15	72376113	72378788	1
43627	ENSG00000243007	2.38632	0.96531	1.07265	0.899926	0.36816	0.492777	27437	RPL12P35	processed_pseudogene	ribosomal protein L12 pseudogene 35 [Source:HGNC Symbol;Acc:HGNC:35969]	15	72379215	72379710	-1
43628	ENSG00000187806	0.1342	-0.978211	3.53381	-0.276815	0.781922	NA	NA	NA	NA	NA	NA	NA	NA	NA
43629	ENSG00000261423	12.3131	0.0323378	0.434484	0.0744281	0.94067	0.962029	27595	TMEM202-AS1	lncRNA	TMEM202 antisense RNA 1 [Source:HGNC Symbol;Acc:HGNC:53265]	15	72407778	72475168	-1
43630	ENSG00000271072	0.474991	1.04928	2.31774	0.452716	0.650753	NA	27625	PHBP20	processed_pseudogene	prohibitin pseudogene 20 [Source:HGNC Symbol;Acc:HGNC:51553]	15	72450657	72451474	1
43631	ENSG00000261187	5.88977	-0.56127	0.673217	-0.833713	0.404442	0.528766	27588	AC079322.1	lncRNA	novel transcript	15	72465128	72466262	-1
43632	ENSG00000166233	3349.03	-0.736539	0.052223	-14.1037	3.60151e-45	7.16112e-44	27309	ARIH1	protein_coding	ariadne RBR E3 ubiquitin protein ligase 1 [Source:HGNC Symbol;Acc:HGNC:689]	15	72474330	72602987	1
43633	ENSG00000283798	0	NA	NA	NA	NA	NA	NA	NA	NA	NA	NA	NA	NA	NA
43634	ENSG00000260534	0	NA	NA	NA	NA	NA	NA	NA	NA	NA	NA	NA	NA	NA
43635	ENSG00000278313	0.358936	0.459188	2.55874	0.179459	0.857577	NA	27661	AC100827.5	unprocessed_pseudogene	SWI5 recombination repair homolog (yeast) (SWI5) pseudogene	15	72604399	72605008	-1
43636	ENSG00000260144	3.21517	-0.0287435	0.835608	-0.0343983	0.97256	0.981917	27552	AC100827.2	unprocessed_pseudogene	golgin A6 family, member A (GOLGA6A) pseudogene	15	72605183	72612326	1
43637	ENSG00000259783	1.06074	-2.78291	1.70761	-1.62971	0.103163	0.174827	27538	LINC02259	lncRNA	long intergenic non-protein coding RNA 2259 [Source:HGNC Symbol;Acc:HGNC:53172]	15	72608481	72636962	-1
43638	ENSG00000260672	2.79465	0.376294	1.04025	0.361735	0.71755	0.798499	27572	AC100827.4	lncRNA	novel transcript	15	72615810	72618250	1
43639	ENSG00000259909	0.110364	0.464462	3.53381	0.131434	0.895432	NA	27541	AC100827.1	unprocessed_pseudogene	COMM domain containing 4 (COMMD4) pseudogene	15	72638821	72640125	1
43640	ENSG00000215186	1.49171	-0.258108	1.1967	-0.215683	0.829235	0.88287	27412	GOLGA6B	protein_coding	golgin A6 family member B [Source:HGNC Symbol;Acc:HGNC:32205]	15	72654738	72666394	1
43641	ENSG00000274350	0	NA	NA	NA	NA	NA	NA	NA	NA	NA	NA	NA	NA	NA
43642	ENSG00000175202	0.384444	-0.981004	2.50843	-0.391082	0.695736	NA	27351	HIGD2B	protein_coding	HIG1 hypoxia inducible domain family member 2B [Source:HGNC Symbol;Acc:HGNC:26984]	15	72675782	72686149	-1
43643	ENSG00000261281	0	NA	NA	NA	NA	NA	NA	NA	NA	NA	NA	NA	NA	NA
43644	ENSG00000140463	343.201	0.125822	0.0965281	1.30348	0.192412	0.293891	27284	BBS4	protein_coding	Bardet-Biedl syndrome 4 [Source:HGNC Symbol;Acc:HGNC:969]	15	72686179	72738475	1
43645	ENSG00000159322	2205.21	-0.0409566	0.0547257	-0.748397	0.454221	0.57614	27303	ADPGK	protein_coding	ADP dependent glucokinase [Source:HGNC Symbol;Acc:HGNC:25250]	15	72751369	72785846	-1
43646	ENSG00000260898	3.77346	-0.646566	0.839987	-0.769734	0.441458	0.563612	27579	ADPGK-AS1	lncRNA	ADPGK antisense RNA 1 [Source:HGNC Symbol;Acc:HGNC:44144]	15	72782835	72798199	1
43647	ENSG00000259259	0	NA	NA	NA	NA	NA	NA	NA	NA	NA	NA	NA	NA	NA
43648	ENSG00000067141	709.656	-0.816478	0.0766664	-10.6497	1.74836e-26	1.75059e-25	27188	NEO1	protein_coding	neogenin 1 [Source:HGNC Symbol;Acc:HGNC:7754]	15	73051710	73305205	1
43649	ENSG00000259691	0	NA	NA	NA	NA	NA	NA	NA	NA	NA	NA	NA	NA	NA
43650	ENSG00000259440	0	NA	NA	NA	NA	NA	NA	NA	NA	NA	NA	NA	NA	NA
43651	ENSG00000259528	0	NA	NA	NA	NA	NA	27508	AC068397.1	lncRNA	novel transcript, antisense to NEO1	15	73255334	73256109	-1
43652	ENSG00000138622	70.6834	-0.282794	0.186508	-1.51625	0.129455	0.211857	27260	HCN4	protein_coding	hyperpolarization activated cyclic nucleotide gated potassium channel 4 [Source:HGNC Symbol;Acc:HGNC:16882]	15	73319859	73368958	-1
43653	ENSG00000259650	0	NA	NA	NA	NA	NA	NA	NA	NA	NA	NA	NA	NA	NA
43654	ENSG00000183324	0.225647	1.18932	3.53255	0.336674	0.736363	NA	27368	REC114	protein_coding	REC114 meiotic recombination protein [Source:HGNC Symbol;Acc:HGNC:25065]	15	73443164	73560013	1
43655	ENSG00000259186	1.28347	-1.4768	1.42967	-1.03297	0.30162	0.421332	27463	MRPS15P1	processed_pseudogene	mitochondrial ribosomal protein S15 pseudogene 1 [Source:HGNC Symbol;Acc:HGNC:29730]	15	73483196	73483943	-1
43656	ENSG00000156642	3175.95	0.198623	0.054808	3.62397	0.000290112	0.000802859	27295	NPTN	protein_coding	neuroplastin [Source:HGNC Symbol;Acc:HGNC:17867]	15	73560014	73634134	-1
43657	ENSG00000281183	117.658	-0.971715	0.347318	-2.79777	0.00514571	0.011984	27675	NPTN-IT1	lncRNA	NPTN intronic transcript 1 [Source:HGNC Symbol;Acc:HGNC:45091]	15	73567012	73569294	-1
43658	ENSG00000103855	2639.78	0.892514	0.0667587	13.3692	9.14687e-41	1.56441e-39	27218	CD276	protein_coding	CD276 molecule [Source:HGNC Symbol;Acc:HGNC:19137]	15	73683966	73714514	1
43659	ENSG00000276807	0.116329	0.464462	3.53381	0.131434	0.895432	NA	27653	AC022188.1	lncRNA	novel transcript	15	73730048	73731711	-1
43660	ENSG00000205363	1.10821	0.0640492	1.41125	0.0453846	0.963801	0.976843	27396	INSYN1	protein_coding	inhibitory synaptic factor 1 [Source:HGNC Symbol;Acc:HGNC:33753]	15	73735431	73752747	-1
43661	ENSG00000260469	0	NA	NA	NA	NA	NA	27564	INSYN1-AS1	lncRNA	INSYN1 antisense RNA 1 [Source:HGNC Symbol;Acc:HGNC:51422]	15	73752317	73770613	1
43662	ENSG00000260624	0.112823	0.464462	3.53381	0.131434	0.895432	NA	NA	NA	NA	NA	NA	NA	NA	NA
43663	ENSG00000167139	0.135218	-0.978211	3.53381	-0.276815	0.781922	NA	27322	TBC1D21	protein_coding	TBC1 domain family member 21 [Source:HGNC Symbol;Acc:HGNC:28536]	15	73873564	73889214	1
43664	ENSG00000261801	699.258	0.0340927	0.0794756	0.428971	0.667944	0.76245	27608	LOXL1-AS1	lncRNA	LOXL1 antisense RNA 1 [Source:HGNC Symbol;Acc:HGNC:44169]	15	73908071	73928248	-1
43665	ENSG00000129038	663.674	1.74904	0.104003	16.8173	1.82434e-63	6.17311e-62	27232	LOXL1	protein_coding	lysyl oxidase like 1 [Source:HGNC Symbol;Acc:HGNC:6665]	15	73925989	73952137	1
43666	ENSG00000067221	456.376	0.380831	0.0834283	4.56477	5.00038e-06	1.65237e-05	27189	STOML1	protein_coding	stomatin like 1 [Source:HGNC Symbol;Acc:HGNC:14560]	15	73978926	73994622	-1
43667	ENSG00000140464	4252.41	0.929673	0.0513461	18.106	2.85706e-73	1.22477e-71	27285	PML	protein_coding	promyelocytic leukemia [Source:HGNC Symbol;Acc:HGNC:9113]	15	73994673	74047812	1
43668	ENSG00000260096	0.342507	1.78026	2.52818	0.704168	0.481328	NA	27549	DNM1P33	unprocessed_pseudogene	dynamin 1 pseudogene 33 [Source:HGNC Symbol;Acc:HGNC:35180]	15	74062780	74063785	1
43669	ENSG00000159289	1.96972	0.108747	1.12543	0.0966267	0.923023	0.948456	27302	GOLGA6A	protein_coding	golgin A6 family member A [Source:HGNC Symbol;Acc:HGNC:13567]	15	74069857	74082550	-1
43670	ENSG00000278604	0	NA	NA	NA	NA	NA	NA	NA	NA	NA	NA	NA	NA	NA
43671	ENSG00000214702	0.406838	-2.28732	2.39526	-0.954937	0.339609	NA	27411	AC010931.1	unprocessed_pseudogene	COMM domain containing 4 (COMMD4) pseudogene	15	74097106	74098414	-1
43672	ENSG00000167178	20.8605	0.934853	0.344195	2.71606	0.00660637	0.0151048	27324	ISLR2	protein_coding	immunoglobulin superfamily containing leucine rich repeat 2 [Source:HGNC Symbol;Acc:HGNC:29286]	15	74100311	74138540	1
43673	ENSG00000248540	1.87869	-0.434073	1.25343	-0.346309	0.729111	0.807988	27450	AC010931.2	lncRNA	novel transcript	15	74125915	74129341	-1
43674	ENSG00000261543	0.692197	1.76819	2.0487	0.863079	0.388094	NA	27598	AC010931.3	lncRNA	novel transcript, antisense to ISLR	15	74152800	74179226	-1
43675	ENSG00000278348	0	NA	NA	NA	NA	NA	NA	NA	NA	NA	NA	NA	NA	NA
43676	ENSG00000129009	33.8037	1.24787	0.29048	4.29588	1.74004e-05	5.48096e-05	27230	ISLR	protein_coding	immunoglobulin superfamily containing leucine rich repeat [Source:HGNC Symbol;Acc:HGNC:6133]	15	74173710	74176872	1
43677	ENSG00000137868	1381.38	0.442302	0.0601392	7.35464	1.9144e-13	1.0373e-12	27248	STRA6	protein_coding	stimulated by retinoic acid 6 [Source:HGNC Symbol;Acc:HGNC:30650]	15	74179466	74212267	-1
43678	ENSG00000140481	87.5122	-0.566631	0.175285	-3.23262	0.0012266	0.00313878	27289	CCDC33	protein_coding	coiled-coil domain containing 33 [Source:HGNC Symbol;Acc:HGNC:26552]	15	74202705	74336472	1
43679	ENSG00000280309	1.21836	0.330215	1.40213	0.23551	0.813813	0.872834	27672	AC023300.3	TEC	TEC	15	74299503	74304527	1
43680	ENSG00000261384	0	NA	NA	NA	NA	NA	NA	NA	NA	NA	NA	NA	NA	NA
43681	ENSG00000277749	0	NA	NA	NA	NA	NA	NA	NA	NA	NA	NA	NA	NA	NA
43682	ENSG00000140459	50.3226	0.153729	0.222598	0.690611	0.48981	0.609525	27283	CYP11A1	protein_coding	cytochrome P450 family 11 subfamily A member 1 [Source:HGNC Symbol;Acc:HGNC:2590]	15	74337759	74367646	-1
43683	ENSG00000260266	5.47978	-0.387438	0.658876	-0.588029	0.556513	0.668537	27557	PPIAP46	transcribed_processed_pseudogene	peptidylprolyl isomerase A pseudogene 46 [Source:HGNC Symbol;Acc:HGNC:53670]	15	74350768	74364620	1
43684	ENSG00000261821	12.0532	0.426869	0.433175	0.985443	0.324406	0.44645	27610	AC090826.1	lncRNA	novel transcript, antisense to CYP11A1	15	74365435	74371211	1
43685	ENSG00000274937	0.5578	2.49037	2.32809	1.0697	0.284752	NA	27638	AC090826.2	lncRNA	novel transcript	15	74374678	74375511	1
43686	ENSG00000277718	0.45533	2.19209	2.28948	0.957464	0.338333	NA	27660	LINC02255	lncRNA	long intergenic non-protein coding RNA 2255 [Source:HGNC Symbol;Acc:HGNC:53153]	15	74379083	74390535	1
43687	ENSG00000138623	464.181	2.02975	0.145377	13.962	2.65977e-44	5.10583e-43	27261	SEMA7A	protein_coding	semaphorin 7A (John Milton Hagen blood group) [Source:HGNC Symbol;Acc:HGNC:10741]	15	74409289	74433958	-1
43688	ENSG00000277391	0.44742	2.17157	2.5284	0.858873	0.390411	NA	27658	MIR6881	miRNA	microRNA 6881 [Source:HGNC Symbol;Acc:HGNC:50098]	15	74411357	74411432	-1
43689	ENSG00000138629	677.159	1.51042	0.0814509	18.544	9.12156e-77	4.32771e-75	27262	UBL7	protein_coding	ubiquitin like 7 [Source:HGNC Symbol;Acc:HGNC:28221]	15	74445977	74461182	-1
43690	ENSG00000247240	36.3778	1.03927	0.268369	3.87256	0.0001077	0.00031313	27447	UBL7-AS1	lncRNA	UBL7 antisense RNA 1 (head to head) [Source:HGNC Symbol;Acc:HGNC:48614]	15	74461265	74513636	1
43691	ENSG00000260103	8.2535	1.03844	0.578838	1.79401	0.072811	0.12936	27550	AC012435.1	transcribed_processed_pseudogene	coiled-coil-helix-coiled-coil-helix domain-containing protein 7 (CHCHD7) pseudogene	15	74478070	74490286	-1
43692	ENSG00000261775	2.72412	1.23912	1.03358	1.19887	0.230579	0.340543	27607	AC012435.2	lncRNA	novel transcript	15	74489602	74516959	1
43693	ENSG00000212279	0	NA	NA	NA	NA	NA	NA	NA	NA	NA	NA	NA	NA	NA
43694	ENSG00000179361	163.57	0.750597	0.135909	5.5228	3.33645e-08	1.30425e-07	27361	ARID3B	protein_coding	AT-rich interaction domain 3B [Source:HGNC Symbol;Acc:HGNC:14350]	15	74541177	74598131	1
43695	ENSG00000179335	1215.44	0.352226	0.0619793	5.68295	1.32388e-08	5.31304e-08	27360	CLK3	protein_coding	CDC like kinase 3 [Source:HGNC Symbol;Acc:HGNC:2071]	15	74598500	74645414	1
43696	ENSG00000275527	0	NA	NA	NA	NA	NA	NA	NA	NA	NA	NA	NA	NA	NA
43697	ENSG00000260919	1.03268	-1.85086	1.67359	-1.10592	0.268761	0.385054	27581	AC100835.1	lncRNA	novel transcript, antisense to CLK3	15	74613194	74615596	-1
43698	ENSG00000179151	1112.07	0.367001	0.0606821	6.04793	1.46717e-09	6.2593e-09	27359	EDC3	protein_coding	enhancer of mRNA decapping 3 [Source:HGNC Symbol;Acc:HGNC:26114]	15	74630558	74696292	-1
43699	ENSG00000140465	10.6849	1.46235	0.519017	2.81753	0.00483949	0.011316	27286	CYP1A1	protein_coding	cytochrome P450 family 1 subfamily A member 1 [Source:HGNC Symbol;Acc:HGNC:2595]	15	74719542	74725536	-1
43700	ENSG00000140505	0.449896	2.17859	2.29688	0.9485	0.342875	NA	27292	CYP1A2	protein_coding	cytochrome P450 family 1 subfamily A member 2 [Source:HGNC Symbol;Acc:HGNC:2596]	15	74748845	74756607	1
43701	ENSG00000103653	1527.23	0.218986	0.0590104	3.71097	0.000206464	0.000582496	27209	CSK	protein_coding	C-terminal Src kinase [Source:HGNC Symbol;Acc:HGNC:2444]	15	74782057	74803198	1
43702	ENSG00000264386	0.365845	0.473371	2.54499	0.186001	0.852444	NA	27613	MIR4513	miRNA	microRNA 4513 [Source:HGNC Symbol;Acc:HGNC:41855]	15	74788672	74788757	-1
43703	ENSG00000140506	0.116329	0.464462	3.53381	0.131434	0.895432	NA	27293	LMAN1L	protein_coding	lectin, mannose binding 1 like [Source:HGNC Symbol;Acc:HGNC:6632]	15	74812716	74825758	1
43704	ENSG00000261606	0.920621	2.26404	1.66876	1.35672	0.17487	NA	27600	AC091230.1	lncRNA	novel transcript	15	74816223	74831795	1
43705	ENSG00000213578	0	NA	NA	NA	NA	NA	NA	NA	NA	NA	NA	NA	NA	NA
43706	ENSG00000140474	508.493	0.109146	0.0854059	1.27797	0.201259	0.304925	27287	ULK3	protein_coding	unc-51 like kinase 3 [Source:HGNC Symbol;Acc:HGNC:19703]	15	74836118	74843346	-1
43707	ENSG00000275411	0	NA	NA	NA	NA	NA	27642	MIR6882	miRNA	microRNA 6882 [Source:HGNC Symbol;Acc:HGNC:49928]	15	74840642	74840707	-1
43708	ENSG00000140497	1790.61	0.71847	0.0559861	12.833	1.07121e-37	1.64437e-36	27291	SCAMP2	protein_coding	secretory carrier membrane protein 2 [Source:HGNC Symbol;Acc:HGNC:10564]	15	74843730	74873365	-1
43709	ENSG00000178802	789.143	0.364829	0.0807058	4.52048	6.16992e-06	2.02281e-05	27358	MPI	protein_coding	mannose phosphate isomerase [Source:HGNC Symbol;Acc:HGNC:7216]	15	74890005	74902219	1
43710	ENSG00000178761	235.339	-0.343582	0.119899	-2.8656	0.00416213	0.00983073	27357	FAM219B	protein_coding	family with sequence similarity 219 member B [Source:HGNC Symbol;Acc:HGNC:24695]	15	74899992	74906883	-1
43711	ENSG00000178741	1527.15	0.997998	0.0827548	12.0597	1.72406e-33	2.27239e-32	27356	COX5A	protein_coding	cytochrome c oxidase subunit 5A [Source:HGNC Symbol;Acc:HGNC:2267]	15	74919791	74938083	-1
43712	ENSG00000178718	979.962	0.110123	0.0855445	1.28731	0.197985	0.300904	27355	RPP25	protein_coding	ribonuclease P and MRP subunit p25 [Source:HGNC Symbol;Acc:HGNC:30361]	15	74954416	74957464	-1
43713	ENSG00000198794	302.954	0.487107	0.123604	3.94087	8.11852e-05	0.000239064	27383	SCAMP5	protein_coding	secretory carrier membrane protein 5 [Source:HGNC Symbol;Acc:HGNC:30386]	15	74957219	75021495	1
43714	ENSG00000261813	1.19307	0.957824	1.53502	0.623982	0.532639	0.648458	27609	AC015720.2	processed_pseudogene	ribosomal protein L15 (RPL15) pseudogene	15	74976240	74976573	-1
43715	ENSG00000199580	1.09929	0.0554485	1.54625	0.0358599	0.971394	0.981145	27386	RF00019	misc_RNA		15	74983274	74983376	-1
43716	ENSG00000260483	0	NA	NA	NA	NA	NA	27565	AC015720.1	processed_pseudogene	ribosomal protein S17 (RPS17) pseudogene	15	75022980	75023256	1
43717	ENSG00000138621	139.25	0.69475	0.140126	4.95805	7.12057e-07	2.53083e-06	27259	PPCDC	protein_coding	phosphopantothenoylcysteine decarboxylase [Source:HGNC Symbol;Acc:HGNC:28107]	15	75023586	75117462	1
43718	ENSG00000260152	1.19459	-2.97792	1.57529	-1.89039	0.0587057	0.107345	27553	AC113208.1	processed_pseudogene	stromal cell-derived factor 2 (SDF2) pseudogene	15	75114261	75114868	1
43719	ENSG00000203411	2.58719	1.50264	1.12078	1.34072	0.180013	0.277979	27395	RF00017	misc_RNA		15	75120265	75120562	-1
43720	ENSG00000252722	1.95061	-1.70945	1.24839	-1.36932	0.170899	0.266311	27455	RF00601	scaRNA		15	75121536	75121666	-1
43721	ENSG00000240366	1.64499	1.60912	1.42468	1.12946	0.258705	0.373598	27427	RPL36AP45	processed_pseudogene	ribosomal protein L36a pseudogene 45 [Source:HGNC Symbol;Acc:HGNC:36032]	15	75186651	75186968	-1
43722	ENSG00000167173	1299.27	1.17653	0.069693	16.8816	6.14485e-64	2.12511e-62	27323	C15orf39	protein_coding	chromosome 15 open reading frame 39 [Source:HGNC Symbol;Acc:HGNC:24497]	15	75195643	75212169	1
43723	ENSG00000261779	0	NA	NA	NA	NA	NA	NA	NA	NA	NA	NA	NA	NA	NA
43724	ENSG00000260660	1.24384	3.6439	1.67637	2.17369	0.0297284	0.0590977	27571	AC113208.2	transcribed_unitary_pseudogene	taste receptor cell protein 1-like [Source:NCBI gene;Acc:105376731]	15	75226401	75234834	-1
43725	ENSG00000260104	0	NA	NA	NA	NA	NA	NA	NA	NA	NA	NA	NA	NA	NA
43726	ENSG00000261205	0.1342	-0.978211	3.53381	-0.276815	0.781922	NA	NA	NA	NA	NA	NA	NA	NA	NA
43727	ENSG00000167195	0.472274	1.04145	2.3213	0.448651	0.653684	NA	27325	GOLGA6C	protein_coding	golgin A6 family member C [Source:HGNC Symbol;Acc:HGNC:32206]	15	75258599	75270199	1
43728	ENSG00000277295	0	NA	NA	NA	NA	NA	NA	NA	NA	NA	NA	NA	NA	NA
43729	ENSG00000140478	1.43593	-2.42609	1.57659	-1.53882	0.123848	0.204315	27288	GOLGA6D	protein_coding	golgin A6 family member D [Source:HGNC Symbol;Acc:HGNC:32204]	15	75282835	75295807	1
43730	ENSG00000275992	0	NA	NA	NA	NA	NA	NA	NA	NA	NA	NA	NA	NA	NA
43731	ENSG00000260357	0.229683	1.19667	3.21714	0.371967	0.709918	NA	27562	DNM1P34	transcribed_unprocessed_pseudogene	dynamin 1 pseudogene 34 [Source:HGNC Symbol;Acc:HGNC:35181]	15	75299953	75302965	-1
43732	ENSG00000259790	22.7723	-0.994938	0.334435	-2.97498	0.00293005	0.00709987	27539	ANP32BP1	transcribed_processed_pseudogene	acidic nuclear phosphoprotein 32 family member B pseudogene 1 [Source:HGNC Symbol;Acc:HGNC:24267]	15	75321397	75322693	-1
43733	ENSG00000140365	677.887	1.37907	0.0764583	18.0369	9.9998e-73	4.21224e-71	27269	COMMD4	protein_coding	COMM domain containing 4 [Source:HGNC Symbol;Acc:HGNC:26027]	15	75335891	75343224	1
43734	ENSG00000275645	2.56524	0.150799	1.07614	0.140129	0.888558	0.922678	27645	AC068338.3	lncRNA	novel transcript, antisense to NEIL1	15	75346744	75347161	-1
43735	ENSG00000140398	247.396	0.261593	0.118922	2.1997	0.0278279	0.0557855	27277	NEIL1	protein_coding	nei like DNA glycosylase 1 [Source:HGNC Symbol;Acc:HGNC:18448]	15	75346955	75357114	1
43736	ENSG00000284343	0	NA	NA	NA	NA	NA	NA	NA	NA	NA	NA	NA	NA	NA
43737	ENSG00000140400	973.553	0.349549	0.0749164	4.66586	3.07335e-06	1.036e-05	27278	MAN2C1	protein_coding	mannosidase alpha class 2C member 1 [Source:HGNC Symbol;Acc:HGNC:6827]	15	75355207	75368612	-1
43738	ENSG00000260274	7.34299	-0.204681	0.573181	-0.357097	0.721019	0.801586	27559	AC068338.2	lncRNA	novel transcript	15	75368155	75369584	1
43739	ENSG00000169375	3336.14	-0.178315	0.0496097	-3.59437	0.00032518	0.000894891	27332	SIN3A	protein_coding	SIN3 transcription regulator family member A [Source:HGNC Symbol;Acc:HGNC:19353]	15	75369379	75455842	-1
43740	ENSG00000241890	0.633713	-0.83444	2.03518	-0.410008	0.6818	NA	27431	RPL13P4	processed_pseudogene	ribosomal protein L13 pseudogene 4 [Source:HGNC Symbol;Acc:HGNC:31027]	15	75388267	75388828	1
43741	ENSG00000261714	0.452356	2.1847	2.49784	0.874638	0.381771	NA	27604	AC105137.1	processed_pseudogene	high mobility group nucleosomal binding domain 2 (HMGN2) pseudogene	15	75415249	75416020	1
43742	ENSG00000276744	1.78904	1.20501	1.17326	1.02706	0.304393	0.424543	27651	AC105137.2	lncRNA	novel transcript, sense intronic to SIN3A	15	75452964	75453947	-1
43743	ENSG00000169410	1460.7	0.0771087	0.0605303	1.27389	0.202704	0.306661	27333	PTPN9	protein_coding	protein tyrosine phosphatase non-receptor type 9 [Source:HGNC Symbol;Acc:HGNC:9661]	15	75463251	75579289	-1
43744	ENSG00000260165	0.357387	0.459182	2.5621	0.179221	0.857764	NA	27554	AC105036.2	unprocessed_pseudogene	microtubule associated serine/threonine kinase 2 (MAST2) pseudogene	15	75480661	75480836	1
43745	ENSG00000259931	0.929533	2.27441	1.77082	1.28439	0.199007	NA	27543	AC105036.1	processed_pseudogene	small nuclear ribonucleoprotein polypeptide F (SNRPF) pseudogene	15	75512770	75513040	-1
43746	ENSG00000260269	7.44472	0.365945	0.637762	0.573795	0.566106	0.676146	27558	AC105036.3	lncRNA	novel transcript	15	75527150	75601205	-1
43747	ENSG00000169371	556.828	0.385531	0.0829306	4.64883	3.33817e-06	1.12187e-05	27331	SNUPN	protein_coding	snurportin 1 [Source:HGNC Symbol;Acc:HGNC:14245]	15	75598083	75626469	-1
43748	ENSG00000260235	0	NA	NA	NA	NA	NA	NA	NA	NA	NA	NA	NA	NA	NA
43749	ENSG00000260206	0.116329	0.464462	3.53381	0.131434	0.895432	NA	27556	AC105020.2	lncRNA	novel transcript, antisense to IMP3	15	75636139	75639239	1
43750	ENSG00000177971	343.099	0.487341	0.110024	4.4294	9.44968e-06	3.05044e-05	27354	IMP3	protein_coding	IMP U3 small nucleolar ribonucleoprotein 3 [Source:HGNC Symbol;Acc:HGNC:14497]	15	75639085	75648706	-1
43751	ENSG00000275454	5.41768	0.00577675	0.649648	0.00889212	0.992905	0.996054	27644	AC105020.6	lncRNA	novel transcript, antisense to IMP3	15	75639760	75640976	1
43752	ENSG00000274515	1.86674	-0.458303	1.10686	-0.414058	0.678832	0.771114	27633	AC105020.5	lncRNA	novel transcript, antisense to IMP3	15	75645020	75645442	1
43753	ENSG00000173548	1348.41	-0.203564	0.0624369	-3.26031	0.0011129	0.00286018	27345	SNX33	protein_coding	sorting nexin 33 [Source:HGNC Symbol;Acc:HGNC:28468]	15	75647906	75662301	1
43754	ENSG00000173546	1977.84	0.883371	0.0757369	11.6637	1.95392e-31	2.39207e-30	27344	CSPG4	protein_coding	chondroitin sulfate proteoglycan 4 [Source:HGNC Symbol;Acc:HGNC:2466]	15	75674322	75712848	-1
43755	ENSG00000260892	0	NA	NA	NA	NA	NA	NA	NA	NA	NA	NA	NA	NA	NA
43756	ENSG00000203392	36.5291	0.131645	0.264773	0.4972	0.619048	0.720157	27394	AC105020.1	lncRNA	novel transcript, antisense to CSPG4	15	75678548	75680752	1
43757	ENSG00000182950	11.1504	0.883474	0.475444	1.85821	0.0631392	0.114364	27367	ODF3L1	protein_coding	outer dense fiber of sperm tails 3 like 1 [Source:HGNC Symbol;Acc:HGNC:28735]	15	75724041	75727688	1
43758	ENSG00000246877	20.4787	0.605546	0.346042	1.74992	0.0801316	0.140697	27445	DNM1P35	lncRNA	dynamin 1 pseudogene 35 [Source:HGNC Symbol;Acc:HGNC:35182]	15	75727670	75738623	-1
43759	ENSG00000260288	1.99341	1.9684	1.22158	1.61136	0.107102	0.18063	27560	AC019294.2	lncRNA	novel transcript	15	75737820	75763322	1
43760	ENSG00000260815	1.05335	1.53681	1.73113	0.887751	0.374675	0.499367	27578	PPIAP47	processed_pseudogene	peptidylprolyl isomerase A pseudogene 47 [Source:HGNC Symbol;Acc:HGNC:53671]	15	75746769	75747263	1
43761	ENSG00000261043	0.248282	-0.256871	3.12871	-0.0821011	0.934566	NA	27583	AC019294.3	lncRNA	novel transcript	15	75759501	75762405	-1
43762	ENSG00000284385	0	NA	NA	NA	NA	NA	NA	NA	NA	NA	NA	NA	NA	NA
43763	ENSG00000187812	0.113354	0.464462	3.53381	0.131434	0.895432	NA	27374	AC019294.1	transcribed_unprocessed_pseudogene	Golgin subfamily A member 6 pseudogene	15	75775553	75786898	1
43764	ENSG00000241807	0	NA	NA	NA	NA	NA	NA	NA	NA	NA	NA	NA	NA	NA
43765	ENSG00000261820	0	NA	NA	NA	NA	NA	NA	NA	NA	NA	NA	NA	NA	NA
43766	ENSG00000140367	1862.89	-0.626843	0.0547572	-11.4477	2.41515e-30	2.84316e-29	27270	UBE2Q2	protein_coding	ubiquitin conjugating enzyme E2 Q2 [Source:HGNC Symbol;Acc:HGNC:19248]	15	75843285	75901078	1
43767	ENSG00000266308	1.69187	-1.98505	1.37265	-1.44615	0.148136	0.236925	27616	RN7SL510P	misc_RNA	RNA, 7SL, cytoplasmic 510, pseudogene [Source:HGNC Symbol;Acc:HGNC:46526]	15	75895040	75895302	1
43768	ENSG00000167196	918.397	-0.417191	0.0657647	-6.3437	2.24313e-10	1.00472e-09	27326	FBXO22	protein_coding	F-box protein 22 [Source:HGNC Symbol;Acc:HGNC:13593]	15	75903876	75942511	1
43769	ENSG00000169752	5.20256	-0.121886	0.703517	-0.173253	0.862453	0.905764	27335	NRG4	protein_coding	neuregulin 4 [Source:HGNC Symbol;Acc:HGNC:29862]	15	75935969	76059795	-1
43770	ENSG00000260685	1.12091	-0.588181	1.52008	-0.386939	0.698801	0.784772	27573	AC027104.1	processed_pseudogene	RWD domain containing 1 (RWDD1) pseudogene	15	75950464	75951144	-1
43771	ENSG00000169758	27.484	-0.180904	0.316335	-0.571875	0.567406	0.677048	27336	TMEM266	protein_coding	transmembrane protein 266 [Source:HGNC Symbol;Acc:HGNC:26763]	15	76059958	76229121	1
43772	ENSG00000259422	2.16735	-1.12759	1.14095	-0.988295	0.323008	0.445008	27494	AC091100.1	lncRNA	novel transcript, antisense to C15orf27	15	76174891	76181486	-1
43773	ENSG00000140374	1770.59	0.161537	0.070346	2.29632	0.0216577	0.0445554	27272	ETFA	protein_coding	electron transfer flavoprotein subunit alpha [Source:HGNC Symbol;Acc:HGNC:3481]	15	76215353	76311472	-1
43774	ENSG00000196274	2.42491	-1.02589	1.03247	-0.993633	0.320401	0.442034	27379	RF00017	misc_RNA		15	76230048	76230390	-1
43775	ENSG00000259581	0.860738	0.165419	1.62759	0.101634	0.919047	NA	27515	TYRO3P	processed_pseudogene	TYRO3P protein tyrosine kinase pseudogene [Source:HGNC Symbol;Acc:HGNC:12447]	15	76258986	76261690	-1
43776	ENSG00000159556	8.33504	0.0815019	0.534025	0.152618	0.878699	0.915972	27304	ISL2	protein_coding	ISL LIM homeobox 2 [Source:HGNC Symbol;Acc:HGNC:18524]	15	76336773	76342475	1
43777	ENSG00000259514	2.28328	3.71152	1.32408	2.80308	0.00506164	0.0118022	27507	AC027243.1	lncRNA	novel transcript, antisense to ISL2	15	76339609	76342063	-1
43778	ENSG00000270036	1.13354	-0.56825	1.45504	-0.390538	0.696138	0.783162	27619	AC027243.2	lncRNA	novel transcript	15	76343642	76344365	1
43779	ENSG00000140386	325.485	-0.286361	0.0970238	-2.95145	0.00316291	0.00762737	27274	SCAPER	protein_coding	S-phase cyclin A associated protein in the ER [Source:HGNC Symbol;Acc:HGNC:13081]	15	76347904	76905444	-1
43780	ENSG00000261232	0	NA	NA	NA	NA	NA	NA	NA	NA	NA	NA	NA	NA	NA
43781	ENSG00000266449	0.113354	0.464462	3.53381	0.131434	0.895432	NA	NA	NA	NA	NA	NA	NA	NA	NA
43782	ENSG00000201510	0	NA	NA	NA	NA	NA	NA	NA	NA	NA	NA	NA	NA	NA
43783	ENSG00000117906	2238.35	-0.224854	0.0764847	-2.93985	0.00328369	0.00789435	27219	RCN2	protein_coding	reticulocalbin 2 [Source:HGNC Symbol;Acc:HGNC:9935]	15	76931738	76954393	1
43784	ENSG00000243365	0	NA	NA	NA	NA	NA	NA	NA	NA	NA	NA	NA	NA	NA
43785	ENSG00000259565	0	NA	NA	NA	NA	NA	NA	NA	NA	NA	NA	NA	NA	NA
43786	ENSG00000140368	0.953933	1.33158	1.62436	0.819756	0.412355	0.536815	27271	PSTPIP1	protein_coding	proline-serine-threonine phosphatase interacting protein 1 [Source:HGNC Symbol;Acc:HGNC:9580]	15	76993359	77037332	1
43787	ENSG00000140391	4927.5	0.0134629	0.0611911	0.220014	0.82586	0.880653	27275	TSPAN3	protein_coding	tetraspanin 3 [Source:HGNC Symbol;Acc:HGNC:17752]	15	77041404	77083984	-1
43788	ENSG00000259652	0	NA	NA	NA	NA	NA	NA	NA	NA	NA	NA	NA	NA	NA
43789	ENSG00000278991	20.2768	-0.797086	0.411095	-1.93894	0.0525092	0.0974258	27665	AC090181.3	TEC	TEC	15	77063397	77064910	-1
43790	ENSG00000269951	12.0805	-0.964518	0.515992	-1.86925	0.0615877	0.111865	27618	AC090181.2	lncRNA	novel transcript, sense intronic to TSPAN3	15	77067654	77068325	-1
43791	ENSG00000173517	1129.83	-0.45634	0.0919363	-4.96365	6.9181e-07	2.46215e-06	27343	PEAK1	protein_coding	pseudopodium enriched atypical kinase 1 [Source:HGNC Symbol;Acc:HGNC:29431]	15	77100656	77420144	-1
43792	ENSG00000259722	0	NA	NA	NA	NA	NA	NA	NA	NA	NA	NA	NA	NA	NA
43793	ENSG00000230459	0.116329	0.464462	3.53381	0.131434	0.895432	NA	NA	NA	NA	NA	NA	NA	NA	NA
43794	ENSG00000140382	974.292	-0.363063	0.0779949	-4.65496	3.24042e-06	1.09025e-05	27273	HMG20A	protein_coding	high mobility group 20A [Source:HGNC Symbol;Acc:HGNC:5001]	15	77420412	77485607	1
43795	ENSG00000279033	0	NA	NA	NA	NA	NA	NA	NA	NA	NA	NA	NA	NA	NA
43796	ENSG00000259362	1.70287	3.25986	1.44535	2.25542	0.024107	0.0490641	27486	AC046168.1	lncRNA	novel transcript	15	77525540	77534110	1
43797	ENSG00000259420	0.110364	0.464462	3.53381	0.131434	0.895432	NA	NA	NA	NA	NA	NA	NA	NA	NA
43798	ENSG00000169783	0.454799	2.19104	2.51634	0.870724	0.383905	NA	27337	LINGO1	protein_coding	leucine rich repeat and Ig domain containing 1 [Source:HGNC Symbol;Acc:HGNC:21205]	15	77613027	77820900	-1
43799	ENSG00000259666	0	NA	NA	NA	NA	NA	NA	NA	NA	NA	NA	NA	NA	NA
43800	ENSG00000259281	0	NA	NA	NA	NA	NA	NA	NA	NA	NA	NA	NA	NA	NA
43801	ENSG00000280359	0	NA	NA	NA	NA	NA	NA	NA	NA	NA	NA	NA	NA	NA
43802	ENSG00000259213	0	NA	NA	NA	NA	NA	NA	NA	NA	NA	NA	NA	NA	NA
43803	ENSG00000260139	1.57698	0.925256	1.3478	0.686494	0.492401	0.611893	27551	CSPG4P13	transcribed_unprocessed_pseudogene	chondroitin sulfate proteoglycan 4 pseudogene 13 [Source:HGNC Symbol;Acc:HGNC:49195]	15	77894684	77904674	1
43804	ENSG00000260776	2.42337	-1.03022	1.02471	-1.00538	0.314713	0.435893	27577	AC104758.3	transcribed_unprocessed_pseudogene	golgin A6 family, member A (GOLGA6A) pseudogene	15	77914217	77926846	-1
43805	ENSG00000261244	0	NA	NA	NA	NA	NA	27589	AC104758.4	lncRNA	novel transcript	15	77916522	77922019	1
43806	ENSG00000242066	0	NA	NA	NA	NA	NA	NA	NA	NA	NA	NA	NA	NA	NA
43807	ENSG00000214646	2.5437	3.06775	1.31096	2.34008	0.0192794	0.0401552	27410	AC104758.1	transcribed_unprocessed_pseudogene	COMM domain containing 4 (COMMD4) pseudogene	15	77941442	77944582	-1
43808	ENSG00000261403	0	NA	NA	NA	NA	NA	NA	NA	NA	NA	NA	NA	NA	NA
43809	ENSG00000261143	5.74502	1.02481	0.651773	1.57234	0.115872	0.193015	27586	ADAMTS7P3	transcribed_unprocessed_pseudogene	ADAMTS7 pseudogene 3 [Source:HGNC Symbol;Acc:HGNC:49409]	15	77976042	77993057	1
43810	ENSG00000167202	1743.1	0.304322	0.0613668	4.95907	7.08306e-07	2.51851e-06	27327	TBC1D2B	protein_coding	TBC1 domain family member 2B [Source:HGNC Symbol;Acc:HGNC:29183]	15	77984036	78077724	-1
43811	ENSG00000259792	0.772677	-1.24715	1.90763	-0.653771	0.51326	NA	27540	AC104758.2	lncRNA	novel transcript, antisense to TBC1D2B	15	77993405	77995289	1
43812	ENSG00000183476	0.368819	0.480352	2.76586	0.173672	0.862123	NA	27369	SH2D7	protein_coding	SH2 domain containing 7 [Source:HGNC Symbol;Acc:HGNC:34549]	15	78077808	78104909	1
43813	ENSG00000199633	0	NA	NA	NA	NA	NA	NA	NA	NA	NA	NA	NA	NA	NA
43814	ENSG00000136425	13.625	1.37763	0.455554	3.02408	0.00249392	0.00610746	27235	CIB2	protein_coding	calcium and integrin binding family member 2 [Source:HGNC Symbol;Acc:HGNC:24579]	15	78104606	78131544	-1
43815	ENSG00000166411	688.331	-0.646106	0.0833269	-7.75387	8.91334e-15	5.19941e-14	27310	IDH3A	protein_coding	isocitrate dehydrogenase 3 (NAD(+)) alpha [Source:HGNC Symbol;Acc:HGNC:5384]	15	78131498	78171945	1
43816	ENSG00000260988	2.36674	-0.414201	1.02101	-0.405678	0.684979	0.775809	27582	AC090260.1	lncRNA	novel transcript	15	78141243	78143173	1
43817	ENSG00000103740	9.2096	-0.773202	0.555603	-1.39164	0.16403	0.257246	27214	ACSBG1	protein_coding	acyl-CoA synthetase bubblegum family member 1 [Source:HGNC Symbol;Acc:HGNC:29567]	15	78167468	78245688	-1
43818	ENSG00000259708	0	NA	NA	NA	NA	NA	NA	NA	NA	NA	NA	NA	NA	NA
43819	ENSG00000140403	33.5532	-0.419203	0.281823	-1.48747	0.136891	0.222117	27279	DNAJA4	protein_coding	DnaJ heat shock protein family (Hsp40) member A4 [Source:HGNC Symbol;Acc:HGNC:14885]	15	78264086	78282196	1
43820	ENSG00000140395	584.909	0.275353	0.0802802	3.4299	0.00060381	0.00160679	27276	WDR61	protein_coding	WD repeat domain 61 [Source:HGNC Symbol;Acc:HGNC:30300]	15	78277835	78299703	-1
43821	ENSG00000272418	0	NA	NA	NA	NA	NA	NA	NA	NA	NA	NA	NA	NA	NA
43822	ENSG00000259562	46.3079	-1.03574	0.237379	-4.36324	1.28152e-05	4.08687e-05	27511	AC090607.2	transcribed_processed_pseudogene	zinc finger CCHC-type and RNA binding motif 1 (ZCRB1) pseudogene	15	78290527	78291221	-1
43823	ENSG00000259322	4.87961	-0.479065	0.681658	-0.702794	0.482184	0.602397	27481	AC090607.1	lncRNA	novel transcript, antisense to WDR61	15	78293286	78296049	1
43824	ENSG00000277482	0	NA	NA	NA	NA	NA	NA	NA	NA	NA	NA	NA	NA	NA
43825	ENSG00000279694	0.110364	0.464462	3.53381	0.131434	0.895432	NA	27671	AC011270.2	TEC	TEC	15	78339208	78341757	-1
43826	ENSG00000166426	0.345481	1.79086	2.76289	0.648181	0.516868	NA	27312	CRABP1	protein_coding	cellular retinoic acid binding protein 1 [Source:HGNC Symbol;Acc:HGNC:2338]	15	78340353	78348225	1
43827	ENSG00000259413	0	NA	NA	NA	NA	NA	27493	AC011270.1	processed_pseudogene	RWD domain containing 1 (RWDD1) pseudogene	15	78382573	78383155	1
43828	ENSG00000136381	2810.09	-0.536188	0.0703458	-7.62218	2.49427e-14	1.42414e-13	27234	IREB2	protein_coding	iron responsive element binding protein 2 [Source:HGNC Symbol;Acc:HGNC:6115]	15	78437431	78501453	1
43829	ENSG00000259474	0.697921	1.78026	1.90213	0.935931	0.349309	NA	27501	AC027228.1	lncRNA	novel transcript, antisense to IREB2	15	78480057	78481820	-1
43830	ENSG00000188266	57.3371	-0.0531433	0.213486	-0.248931	0.803414	0.865289	27375	HYKK	protein_coding	hydroxylysine kinase [Source:HGNC Symbol;Acc:HGNC:34403]	15	78507564	78537372	1
43831	ENSG00000279373	0.748001	-0.26318	1.91379	-0.137517	0.890622	NA	27668	AC027228.3	TEC	novel transcript	15	78537681	78538946	1
43832	ENSG00000041357	3933.24	0.3282	0.0727407	4.51192	6.4245e-06	2.10162e-05	27184	PSMA4	protein_coding	proteasome subunit alpha 4 [Source:HGNC Symbol;Acc:HGNC:9533]	15	78540405	78552417	1
43833	ENSG00000169684	102.669	0.956732	0.182443	5.244	1.57128e-07	5.85558e-07	27334	CHRNA5	protein_coding	cholinergic receptor nicotinic alpha 5 subunit [Source:HGNC Symbol;Acc:HGNC:1959]	15	78565520	78595269	1
43834	ENSG00000261762	31.4967	0.694014	0.30245	2.29464	0.0217535	0.044742	27605	AC027228.2	lncRNA	novel transcript, antisense to CHRNA5	15	78589123	78591276	-1
43835	ENSG00000080644	4.25984	1.55185	0.928998	1.67046	0.094829	0.162627	27201	CHRNA3	protein_coding	cholinergic receptor nicotinic alpha 3 subunit [Source:HGNC Symbol;Acc:HGNC:1957]	15	78593052	78621295	-1
43836	ENSG00000279421	0.365314	0.470601	2.54602	0.184838	0.853356	NA	27669	AC067863.2	TEC	TEC	15	78599892	78600013	-1
43837	ENSG00000117971	2.20795	2.15111	1.21598	1.76903	0.0768889	0.135584	27220	CHRNB4	protein_coding	cholinergic receptor nicotinic beta 4 subunit [Source:HGNC Symbol;Acc:HGNC:1964]	15	78624111	78727754	-1
43838	ENSG00000259555	0.110364	0.464462	3.53381	0.131434	0.895432	NA	NA	NA	NA	NA	NA	NA	NA	NA
43839	ENSG00000261303	0.595528	1.47997	2.14473	0.69005	0.490163	NA	27591	AC022748.2	transcribed_unprocessed_pseudogene	Golgin subfamily A pseudogene	15	78660644	78736684	1
43840	ENSG00000213307	0	NA	NA	NA	NA	NA	NA	NA	NA	NA	NA	NA	NA	NA
43841	ENSG00000273512	0	NA	NA	NA	NA	NA	NA	NA	NA	NA	NA	NA	NA	NA
43842	ENSG00000238166	0	NA	NA	NA	NA	NA	27421	AC022748.1	transcribed_unprocessed_pseudogene	TBC1 domain family, member 2B (TBC1D2B) pseudogene	15	78752107	78753373	1
43843	ENSG00000136378	72.7701	0.886344	0.212788	4.16539	3.10823e-05	9.54485e-05	27233	ADAMTS7	protein_coding	ADAM metallopeptidase with thrombospondin type 1 motif 7 [Source:HGNC Symbol;Acc:HGNC:223]	15	78759206	78811464	-1
43844	ENSG00000185787	8172.43	-0.214107	0.0642853	-3.33057	0.000866695	0.0022579	27371	MORF4L1	protein_coding	mortality factor 4 like 1 [Source:HGNC Symbol;Acc:HGNC:16989]	15	78810487	78898133	1
43845	ENSG00000243711	0.112823	0.464462	3.53381	0.131434	0.895432	NA	NA	NA	NA	NA	NA	NA	NA	NA
43846	ENSG00000252061	3.38236	-0.573797	0.897661	-0.639213	0.522684	0.639598	27453	RNU6-415P	snRNA	RNA, U6 small nuclear 415, pseudogene [Source:HGNC Symbol;Acc:HGNC:47378]	15	78898840	78898936	-1
43847	ENSG00000279235	1.03577	2.45837	1.62023	1.51729	0.129193	0.211584	27667	AC011944.2	TEC	tec	15	78906127	78906809	1
43848	ENSG00000103811	2352.87	-0.191439	0.0732808	-2.6124	0.00899085	0.0200261	27217	CTSH	protein_coding	cathepsin H [Source:HGNC Symbol;Acc:HGNC:2535]	15	78921058	78949574	-1
43849	ENSG00000058335	125.829	0.174392	0.146962	1.18664	0.235368	0.34612	27186	RASGRF1	protein_coding	Ras protein specific guanine nucleotide releasing factor 1 [Source:HGNC Symbol;Acc:HGNC:9875]	15	78959947	79090773	-1
43850	ENSG00000177699	5.18362	0.794119	0.682177	1.1641	0.244385	0.356705	27353	AC011944.1	lncRNA	novel transcript, antisense to RASGRF1	15	78978889	78985926	1
43851	ENSG00000259234	0	NA	NA	NA	NA	NA	NA	NA	NA	NA	NA	NA	NA	NA
43852	ENSG00000207695	0	NA	NA	NA	NA	NA	NA	NA	NA	NA	NA	NA	NA	NA
43853	ENSG00000259419	0.945938	1.31774	1.78335	0.738914	0.459959	0.581662	27977	HNRNPCP3	processed_pseudogene	heterogeneous nuclear ribonucleoprotein C pseudogene 3 [Source:HGNC Symbol;Acc:HGNC:48815]	15	79236332	79237206	1
43854	ENSG00000235711	0.359349	0.459189	2.55791	0.179517	0.857531	NA	NA	NA	NA	NA	NA	NA	NA	NA
43855	ENSG00000166557	1365.63	0.405231	0.0575958	7.03578	1.9815e-12	1.01236e-11	27780	TMED3	protein_coding	transmembrane p24 trafficking protein 3 [Source:HGNC Symbol;Acc:HGNC:28889]	15	79311112	79427432	1
43856	ENSG00000169330	52.1172	-0.319512	0.226517	-1.41054	0.158379	0.249883	27790	MINAR1	protein_coding	membrane integral NOTCH2 associated receptor 1 [Source:HGNC Symbol;Acc:HGNC:29172]	15	79432516	79472290	1
43857	ENSG00000259493	0.501057	-0.239387	2.54181	-0.0941796	0.924967	NA	27989	AC023968.2	processed_pseudogene	transcription factor Dp-1 (TFDP1) pseudogene	15	79559256	79560304	-1
43858	ENSG00000259208	0	NA	NA	NA	NA	NA	NA	NA	NA	NA	NA	NA	NA	NA
43859	ENSG00000260674	0	NA	NA	NA	NA	NA	NA	NA	NA	NA	NA	NA	NA	NA
43860	ENSG00000213527	0	NA	NA	NA	NA	NA	27871	AC026826.1	processed_pseudogene	ribosomal protein S12 (RPS12) pseudogene	15	79751689	79752049	-1
43861	ENSG00000259229	0	NA	NA	NA	NA	NA	NA	NA	NA	NA	NA	NA	NA	NA
43862	ENSG00000252995	0.407782	-2.29011	2.60934	-0.877658	0.380129	NA	27916	RNU6-667P	snRNA	RNA, U6 small nuclear 667, pseudogene [Source:HGNC Symbol;Acc:HGNC:47630]	15	79817349	79817450	-1
43863	ENSG00000259548	2.64273	-2.76045	1.21808	-2.26623	0.0234374	0.0478547	27997	AC021483.1	lncRNA	novel transcript	15	79832466	79833554	-1
43864	ENSG00000136371	72.3507	0.264392	0.202717	1.30424	0.192151	0.293544	27731	MTHFS	protein_coding	methenyltetrahydrofolate synthetase [Source:HGNC Symbol;Acc:HGNC:7437]	15	79833585	79897379	-1
43865	ENSG00000261229	9.01076	0.106728	0.613573	0.173945	0.861909	0.905478	28071	AC021483.2	lncRNA	novel transcript	15	79843547	79844304	-1
43866	ENSG00000259332	0.477965	1.05777	2.15883	0.489975	0.624151	NA	27962	ST20-MTHFS	protein_coding	ST20-MTHFS readthrough [Source:HGNC Symbol;Acc:HGNC:44655]	15	79845150	79923754	-1
43867	ENSG00000279394	0.496008	-0.252572	2.36233	-0.106916	0.914855	NA	28145	AC015871.4	TEC	novel transcript	15	79875920	79878179	-1
43868	ENSG00000180953	188.684	-0.935291	0.125589	-7.44724	9.53115e-14	5.26712e-13	27808	ST20	protein_coding	suppressor of tumorigenicity 20 [Source:NCBI gene;Acc:400410]	15	79898840	79923702	-1
43869	ENSG00000278600	89.6689	-1.37778	0.220457	-6.24965	4.11384e-10	1.81698e-09	28137	AC015871.3	lncRNA	novel transcript, sense intronic to ST20	15	79920195	79922455	-1
43870	ENSG00000259642	91.8098	-0.634387	0.169083	-3.75192	0.000175487	0.000499325	28013	ST20-AS1	lncRNA	ST20 antisense RNA 1 [Source:HGNC Symbol;Acc:HGNC:27521]	15	79922771	79926993	1
43871	ENSG00000259770	0.110364	0.464462	3.53381	0.131434	0.895432	NA	NA	NA	NA	NA	NA	NA	NA	NA
43872	ENSG00000140379	152.475	0.516016	0.151073	3.41567	0.00063626	0.00168791	27735	BCL2A1	protein_coding	BCL2 related protein A1 [Source:HGNC Symbol;Acc:HGNC:991]	15	79960892	79971196	-1
43873	ENSG00000271364	0.220728	1.1718	3.53324	0.33165	0.740154	NA	NA	NA	NA	NA	NA	NA	NA	NA
43874	ENSG00000279719	0	NA	NA	NA	NA	NA	NA	NA	NA	NA	NA	NA	NA	NA
43875	ENSG00000279705	0.110364	0.464462	3.53381	0.131434	0.895432	NA	28148	AC092701.1	TEC	novel transcript	15	80014157	80015707	1
43876	ENSG00000275460	0	NA	NA	NA	NA	NA	NA	NA	NA	NA	NA	NA	NA	NA
43877	ENSG00000086666	5710.25	-0.973555	0.0789864	-12.3256	6.59435e-35	9.15313e-34	27692	ZFAND6	protein_coding	zinc finger AN1-type containing 6 [Source:HGNC Symbol;Acc:HGNC:30164]	15	80059568	80138393	1
43878	ENSG00000103876	1751.81	0.540347	0.0602155	8.97354	2.87126e-19	2.07815e-18	27714	FAH	protein_coding	fumarylacetoacetate hydrolase [Source:HGNC Symbol;Acc:HGNC:3579]	15	80152490	80186946	1
43879	ENSG00000259967	0.472	1.04057	2.16538	0.480548	0.630838	NA	28042	AC087761.1	lncRNA	novel transcript	15	80165923	80166980	1
43880	ENSG00000259417	23.218	0.574835	0.318784	1.80321	0.0713552	0.127112	27976	CTXND1	protein_coding	cortexin domain containing 1 [Source:HGNC Symbol;Acc:HGNC:50507]	15	80195481	80252213	-1
43881	ENSG00000259361	0	NA	NA	NA	NA	NA	NA	NA	NA	NA	NA	NA	NA	NA
43882	ENSG00000259495	227.567	-1.16382	0.119137	-9.76876	1.5331e-22	1.28996e-21	27991	AC016705.2	lncRNA	novel transcript	15	80344853	80404214	-1
43883	ENSG00000172379	1007.88	-0.772538	0.0729432	-10.5909	3.28239e-26	3.24515e-25	27800	ARNT2	protein_coding	aryl hydrocarbon receptor nuclear translocator 2 [Source:HGNC Symbol;Acc:HGNC:16876]	15	80404350	80597933	1
43884	ENSG00000258010	1.35601	0.00520353	1.28738	0.00404195	0.996775	0.99811	27923	AC016705.1	lncRNA	novel transcript, antisense to ARNT2	15	80433795	80445152	-1
43885	ENSG00000259175	0.455861	2.19341	2.28876	0.958338	0.337892	NA	27941	AC108451.1	lncRNA	novel transcript, antisense to ARNT2	15	80554609	80562944	-1
43886	ENSG00000270919	1.66394	-1.43423	1.27727	-1.12289	0.261486	0.376533	28090	AC108451.2	lncRNA	novel transcript, antisense to ARNT2	15	80580029	80580566	-1
43887	ENSG00000284059	0.116329	0.464462	3.53381	0.131434	0.895432	NA	28164	MIR5572	miRNA	microRNA 5572 [Source:HGNC Symbol;Acc:HGNC:43476]	15	80581103	80581239	1
43888	ENSG00000222139	0	NA	NA	NA	NA	NA	NA	NA	NA	NA	NA	NA	NA	NA
43889	ENSG00000136379	1707.97	-0.206149	0.0756552	-2.72485	0.00643296	0.0147349	27732	ABHD17C	protein_coding	abhydrolase domain containing 17C [Source:HGNC Symbol;Acc:HGNC:26925]	15	80679684	80755621	1
43890	ENSG00000271983	3.85116	-0.1589	0.814027	-0.195203	0.845234	0.894546	28093	AC023302.1	lncRNA	novel transcript	15	80693216	80693707	-1
43891	ENSG00000103888	1913.41	-2.82174	0.102598	-27.5029	1.61907e-166	4.15104e-164	27715	CEMIP	protein_coding	cell migration inducing hyaluronidase 1 [Source:HGNC Symbol;Acc:HGNC:29213]	15	80779343	80951776	1
43892	ENSG00000208003	0	NA	NA	NA	NA	NA	NA	NA	NA	NA	NA	NA	NA	NA
43893	ENSG00000259546	0	NA	NA	NA	NA	NA	NA	NA	NA	NA	NA	NA	NA	NA
43894	ENSG00000259649	1.42005	-1.67982	1.37609	-1.22072	0.222192	0.330794	28014	AC027808.2	lncRNA	novel transcript, antisense to CEMIP	15	80896191	80909777	-1
43895	ENSG00000117899	2347.57	-0.336484	0.0527466	-6.37927	1.77939e-10	8.03073e-10	27718	MESD	protein_coding	mesoderm development LRP chaperone [Source:HGNC Symbol;Acc:HGNC:13520]	15	80946289	80989828	-1
43896	ENSG00000260619	1.52886	1.47201	1.34072	1.09792	0.27224	0.388973	28061	AC068870.1	lncRNA	novel transcript	15	80990804	80993258	-1
43897	ENSG00000265855	0.116329	0.464462	3.53381	0.131434	0.895432	NA	28083	MIR4514	miRNA	microRNA 4514 [Source:HGNC Symbol;Acc:HGNC:41845]	15	80997417	80997473	-1
43898	ENSG00000277782	5.83989	-0.319028	0.618251	-0.516017	0.605842	0.708797	28127	AC068870.2	lncRNA	novel transcript	15	80999593	80999981	-1
43899	ENSG00000140406	406.754	-0.0402974	0.0910622	-0.442527	0.658108	0.754063	27736	TLNRD1	protein_coding	talin rod domain containing 1 [Source:HGNC Symbol;Acc:HGNC:13519]	15	81000944	81005788	1
43900	ENSG00000156206	1.29345	1.91523	1.48245	1.29193	0.196381	0.298876	27765	CFAP161	protein_coding	cilia and flagella associated protein 161 [Source:HGNC Symbol;Acc:HGNC:26782]	15	81007033	81149179	1
43901	ENSG00000279834	0	NA	NA	NA	NA	NA	28151	AC068870.3	TEC	tec	15	81060953	81063488	1
43902	ENSG00000259461	0	NA	NA	NA	NA	NA	27985	ANP32BP3	processed_pseudogene	acidic nuclear phosphoprotein 32 family member B pseudogene 3 [Source:HGNC Symbol;Acc:HGNC:44089]	15	81117635	81118340	-1
43903	ENSG00000172349	2.12782	1.55349	1.16606	1.33226	0.182775	0.281575	27798	IL16	protein_coding	interleukin 16 [Source:HGNC Symbol;Acc:HGNC:5980]	15	81159575	81314058	1
43904	ENSG00000271725	0	NA	NA	NA	NA	NA	NA	NA	NA	NA	NA	NA	NA	NA
43905	ENSG00000172345	16.379	0.0716415	0.372763	0.192191	0.847593	0.896087	27797	STARD5	protein_coding	StAR related lipid transfer domain containing 5 [Source:HGNC Symbol;Acc:HGNC:18065]	15	81309053	81324183	-1
43906	ENSG00000259343	4.042	-0.00093595	0.876385	-0.00106797	0.999148	0.999448	27964	TMC3-AS1	lncRNA	TMC3 antisense RNA 1 [Source:HGNC Symbol;Acc:HGNC:51424]	15	81324338	81518200	1
43907	ENSG00000188869	2.33564	0.209936	1.00771	0.208329	0.834972	0.886894	27844	TMC3	protein_coding	transmembrane channel like 3 [Source:HGNC Symbol;Acc:HGNC:22995]	15	81331088	81374213	-1
43908	ENSG00000273920	0.27138	-1.70166	3.03177	-0.561277	0.574609	NA	28099	AC103858.2	lncRNA	novel transcript, antisense to TMC3	15	81335577	81336119	1
43909	ENSG00000278029	0.741333	-0.27714	1.89706	-0.14609	0.883851	NA	NA	NA	NA	NA	NA	NA	NA	NA
43910	ENSG00000278448	0.366857	0.480398	2.7707	0.173385	0.862349	NA	NA	NA	NA	NA	NA	NA	NA	NA
43911	ENSG00000275995	0	NA	NA	NA	NA	NA	28118	AC109809.1	lncRNA	novel transcript	15	81403026	81403570	1
43912	ENSG00000259372	0.110364	0.464462	3.53381	0.131434	0.895432	NA	NA	NA	NA	NA	NA	NA	NA	NA
43913	ENSG00000259543	0	NA	NA	NA	NA	NA	NA	NA	NA	NA	NA	NA	NA	NA
43914	ENSG00000259594	0	NA	NA	NA	NA	NA	28005	AC023034.1	lncRNA	novel transcript	15	81554003	81696780	1
43915	ENSG00000259610	0	NA	NA	NA	NA	NA	NA	NA	NA	NA	NA	NA	NA	NA
43916	ENSG00000259692	0.920621	2.26404	1.66876	1.35672	0.17487	NA	28021	AC104041.1	lncRNA	novel transcript	15	81633426	82013579	-1
43917	ENSG00000259445	0	NA	NA	NA	NA	NA	NA	NA	NA	NA	NA	NA	NA	NA
43918	ENSG00000259622	0	NA	NA	NA	NA	NA	28010	AC026956.1	processed_pseudogene	protein (peptidylprolyl cis/trans isomerase) NIMA-interacting, 4 (parvulin) (PIN4) pseudogene	15	82010212	82010607	-1
43919	ENSG00000183496	150.321	-0.168544	0.136399	-1.23567	0.216582	0.323911	27821	MEX3B	protein_coding	mex-3 RNA binding family member B [Source:HGNC Symbol;Acc:HGNC:25297]	15	82041778	82046119	-1
43920	ENSG00000259518	0	NA	NA	NA	NA	NA	NA	NA	NA	NA	NA	NA	NA	NA
43921	ENSG00000140598	967.924	-0.526246	0.0671825	-7.83309	4.76007e-15	2.81425e-14	27759	EFL1	protein_coding	elongation factor like GTPase 1 [Source:HGNC Symbol;Acc:HGNC:25789]	15	82130233	82262734	-1
43922	ENSG00000212170	0	NA	NA	NA	NA	NA	NA	NA	NA	NA	NA	NA	NA	NA
43923	ENSG00000188659	13.7855	-0.281861	0.430414	-0.654861	0.512557	0.630691	27843	SAXO2	protein_coding	stabilizer of axonemal microtubules 2 [Source:HGNC Symbol;Acc:HGNC:33727]	15	82262810	82284930	1
43924	ENSG00000274376	0.229683	1.19667	3.21714	0.371967	0.709918	NA	28104	ADAMTS7P1	transcribed_unprocessed_pseudogene	ADAMTS7 pseudogene 1 [Source:HGNC Symbol;Acc:HGNC:49407]	15	82298553	82334609	1
43925	ENSG00000278662	83.4301	-0.623422	0.187531	-3.32436	0.000886201	0.00230668	28139	GOLGA6L10	protein_coding	golgin A6 family like 10 [Source:HGNC Symbol;Acc:HGNC:37228]	15	82339998	82349475	-1
43926	ENSG00000259429	135.561	-1.27995	0.167507	-7.64117	2.15255e-14	1.23511e-13	27979	UBE2Q2P2	transcribed_unprocessed_pseudogene	ubiquitin conjugating enzyme E2 Q2 pseudogene 2 [Source:HGNC Symbol;Acc:HGNC:37440]	15	82355142	82420075	1
43927	ENSG00000237550	1890.31	0.649644	0.0823151	7.89216	2.97009e-15	1.77447e-14	27896	AC243919.1	transcribed_processed_pseudogene	ribosomal protein L9 pseudogene 9	15	82372196	82372912	-1
43928	ENSG00000278202	2.84876	1.33208	1.064	1.25196	0.210586	0.316502	28132	AC243919.2	lncRNA	novel transcript	15	82418651	82434235	1
43929	ENSG00000197978	521.146	-0.665654	0.0767191	-8.67651	4.08107e-18	2.79234e-17	27857	GOLGA6L9	protein_coding	golgin A6 family like 9 [Source:HGNC Symbol;Acc:HGNC:37229]	15	82430018	82439153	1
43930	ENSG00000275695	1.50662	-0.755631	1.3038	-0.579561	0.562211	0.672806	28114	UBE2Q2P6	transcribed_unprocessed_pseudogene	ubiquitin conjugating enzyme E2 Q2 pseudogene 6 [Source:HGNC Symbol;Acc:HGNC:49412]	15	82445719	82454837	1
43931	ENSG00000276710	336.858	0.458862	0.105566	4.3467	1.38201e-05	4.3979e-05	28119	CSPG4P10	transcribed_unprocessed_pseudogene	chondroitin sulfate proteoglycan 4 pseudogene 10 [Source:HGNC Symbol;Acc:HGNC:48361]	15	82459472	82477258	1
43932	ENSG00000278603	2.04357	3.54238	1.44993	2.44314	0.0145601	0.0310857	28138	AC245033.3	unprocessed_pseudogene	dynamin 1 (DNM1) pseudogene	15	82472203	82472426	1
43933	ENSG00000255769	434.011	0.387936	0.0880271	4.407	1.0481e-05	3.36867e-05	27920	GOLGA2P10	transcribed_unprocessed_pseudogene	GOLGA2 pseudogene 10 [Source:HGNC Symbol;Acc:HGNC:26229]	15	82472993	82513950	-1
43934	ENSG00000277741	18.6675	-1.24132	0.381609	-3.25287	0.00114247	0.00293278	28126	GOLGA6L17P	transcribed_unprocessed_pseudogene	golgin A6 family like 17, pseudogene [Source:HGNC Symbol;Acc:HGNC:49414]	15	82519590	82526412	1
43935	ENSG00000259637	0	NA	NA	NA	NA	NA	28012	DNM1P38	unprocessed_pseudogene	dynamin 1 pseudogene 38 [Source:HGNC Symbol;Acc:HGNC:35188]	15	82531653	82534139	-1
43936	ENSG00000182774	6273.22	-0.042017	0.0775453	-0.541838	0.58793	0.693868	27817	RPS17	protein_coding	ribosomal protein S17 [Source:HGNC Symbol;Acc:HGNC:10397]	15	82536750	82540459	-1
43937	ENSG00000260836	0	NA	NA	NA	NA	NA	NA	NA	NA	NA	NA	NA	NA	NA
43938	ENSG00000278013	0.113354	0.464462	3.53381	0.131434	0.895432	NA	28128	AC245033.2	lncRNA	novel transcript, antisense to CPEB1	15	82540870	82562374	1
43939	ENSG00000214575	86.337	-0.871815	0.190589	-4.57431	4.77797e-06	1.58123e-05	27875	CPEB1	protein_coding	cytoplasmic polyadenylation element binding protein 1 [Source:HGNC Symbol;Acc:HGNC:21744]	15	82543201	82648861	-1
43940	ENSG00000259462	4.10448	-1.38784	0.839046	-1.65407	0.0981128	0.167448	27986	CPEB1-AS1	lncRNA	CPEB1 antisense RNA 1 [Source:HGNC Symbol;Acc:HGNC:27523]	15	82647770	82692820	1
43941	ENSG00000103723	28.7205	-0.767566	0.329824	-2.3272	0.0199547	0.0414161	27712	AP3B2	protein_coding	adaptor related protein complex 3 subunit beta 2 [Source:HGNC Symbol;Acc:HGNC:567]	15	82659280	82710156	-1
43942	ENSG00000259707	0.835043	1.05733	1.84433	0.573289	0.566449	NA	28025	AC105339.4	processed_pseudogene	serine/arginine-rich splicing factor 9 (SRSF9) pseudogene	15	82691723	82692358	-1
43943	ENSG00000228141	0.71927	0.732813	2.08233	0.35192	0.724898	NA	27884	AC105339.1	transcribed_unitary_pseudogene	novel pseudogene	15	82710471	82714029	-1
43944	ENSG00000259315	7.22	0.185997	0.640239	0.290512	0.771425	0.840866	27961	ACTG1P17	transcribed_processed_pseudogene	actin gamma 1 pseudogene 17 [Source:HGNC Symbol;Acc:HGNC:51497]	15	82725873	82738904	-1
43945	ENSG00000279758	2.27875	-0.91595	1.07968	-0.84835	0.396243	0.520413	28149	AC105339.5	TEC	tec	15	82738386	82739122	1
43946	ENSG00000259442	2.92537	0.222559	0.90168	0.246827	0.805042	0.866736	27982	AC105339.3	lncRNA	novel transcript, antisense FSD2	15	82744223	82750289	1
43947	ENSG00000250988	9.00109	0.829871	0.548073	1.51416	0.129985	0.212581	27909	SNHG21	lncRNA	small nucleolar RNA host gene 21 [Source:HGNC Symbol;Acc:HGNC:50284]	15	82750564	82757206	1
43948	ENSG00000252690	10.7663	-0.160016	0.476791	-0.335611	0.737164	0.813968	27914	AC105339.2	lncRNA	TEC	15	82752884	82757208	1
43949	ENSG00000186628	2.56151	0.448796	1.04584	0.429127	0.667831	0.762418	27838	FSD2	protein_coding	fibronectin type III and SPRY domain containing 2 [Source:HGNC Symbol;Acc:HGNC:18024]	15	82755362	82806070	-1
43950	ENSG00000277864	0	NA	NA	NA	NA	NA	NA	NA	NA	NA	NA	NA	NA	NA
43951	ENSG00000156232	562.427	-0.527613	0.0762619	-6.91845	4.56628e-12	2.27665e-11	27768	WHAMM	protein_coding	WASP homolog associated with actin, golgi membranes and microtubules [Source:HGNC Symbol;Acc:HGNC:30493]	15	82809628	82836108	1
43952	ENSG00000103942	264.469	-0.906908	0.111565	-8.12894	4.33067e-16	2.70872e-15	27716	HOMER2	protein_coding	homer scaffold protein 2 [Source:HGNC Symbol;Acc:HGNC:17513]	15	82836946	82986153	-1
43953	ENSG00000259805	0.854654	0.150156	1.72065	0.0872672	0.930459	NA	28038	AC022558.2	lncRNA	novel transcript, antisense to HOMER2, C15orf40 and BTBD1	15	82925884	83103443	1
43954	ENSG00000169612	239.655	0.55006	0.111261	4.94386	7.65897e-07	2.71531e-06	27793	RAMAC	protein_coding	RNA guanine-7 methyltransferase activating subunit [Source:HGNC Symbol;Acc:HGNC:31022]	15	82986210	82991057	1
43955	ENSG00000169609	682.23	-0.396505	0.0752172	-5.27147	1.35339e-07	5.06767e-07	27792	C15orf40	protein_coding	chromosome 15 open reading frame 40 [Source:HGNC Symbol;Acc:HGNC:28443]	15	82988441	83011641	-1
43956	ENSG00000260608	1.29171	1.9172	1.56704	1.22345	0.221159	0.329606	28060	AC024270.4	lncRNA	novel transcript, antisense to BTBD1	15	83012661	83061845	1
43957	ENSG00000064726	2969.21	-0.3074	0.0616019	-4.9901	6.03477e-07	2.15843e-06	27686	BTBD1	protein_coding	BTB domain containing 1 [Source:HGNC Symbol;Acc:HGNC:1120]	15	83016422	83067354	-1
43958	ENSG00000273747	3.15123	-0.846833	0.864766	-0.979262	0.327451	0.449549	28097	AC022558.3	lncRNA	novel transcript, antisense to BTBD1	15	83020115	83020802	1
43959	ENSG00000259767	4.80356	-0.874128	0.708789	-1.23327	0.217475	0.325042	28036	AC022558.1	lncRNA	novel transcript, sense intronic to BTBD1	15	83022236	83024336	-1
43960	ENSG00000260351	1.59567	-3.43581	1.52473	-2.25339	0.0242343	0.0492857	28052	AC024270.2	lncRNA	novel transcript, antisense to BTBD1	15	83022571	83090782	1
43961	ENSG00000259308	0.830457	2.07566	1.99265	1.04166	0.29757	NA	27959	AC024270.1	processed_pseudogene	fatty acid binding protein 5 (psoriasis-associated) (FABP5) pseudogene	15	83044368	83044771	1
43962	ENSG00000263643	0	NA	NA	NA	NA	NA	NA	NA	NA	NA	NA	NA	NA	NA
43963	ENSG00000136404	92.8576	-3.03751	0.21988	-13.8144	2.08693e-43	3.86968e-42	27734	TM6SF1	protein_coding	transmembrane 6 superfamily member 1 [Source:HGNC Symbol;Acc:HGNC:11860]	15	83107407	83144854	1
43964	ENSG00000166503	2418.19	-0.477156	0.0583688	-8.17484	2.96253e-16	1.86789e-15	27779	HDGFL3	protein_coding	HDGF like 3 [Source:HGNC Symbol;Acc:HGNC:24937]	15	83112738	83207823	-1
43965	ENSG00000260579	0	NA	NA	NA	NA	NA	NA	NA	NA	NA	NA	NA	NA	NA
43966	ENSG00000259986	1.25493	-0.857274	1.48694	-0.576537	0.564252	0.674734	28043	AC103876.1	lncRNA	novel transcript, antisense to HDGFRP3	15	83179182	83439445	1
43967	ENSG00000169594	272.784	0.273171	0.125567	2.17551	0.0295922	0.058862	27791	BNC1	protein_coding	basonuclin 1 [Source:HGNC Symbol;Acc:HGNC:1081]	15	83255903	83284714	-1
43968	ENSG00000140600	5.36982	0.268914	0.66789	0.402633	0.687218	0.777425	27760	SH3GL3	protein_coding	SH3 domain containing GRB2 like 3, endophilin A3 [Source:HGNC Symbol;Acc:HGNC:10832]	15	83447228	83618743	1
43969	ENSG00000156218	51.5473	1.30173	0.265583	4.90142	9.5148e-07	3.34877e-06	27766	ADAMTSL3	protein_coding	ADAMTS like 3 [Source:HGNC Symbol;Acc:HGNC:14633]	15	83654088	84039842	1
43970	ENSG00000212374	0	NA	NA	NA	NA	NA	NA	NA	NA	NA	NA	NA	NA	NA
43971	ENSG00000261665	0	NA	NA	NA	NA	NA	NA	NA	NA	NA	NA	NA	NA	NA
43972	ENSG00000200444	0	NA	NA	NA	NA	NA	NA	NA	NA	NA	NA	NA	NA	NA
43973	ENSG00000274128	0.856375	0.145997	1.81209	0.0805682	0.935785	NA	28100	AC027807.2	lncRNA	novel transcript, sense intronic to ADAMTSL3	15	83962176	83962583	1
43974	ENSG00000259609	0	NA	NA	NA	NA	NA	NA	NA	NA	NA	NA	NA	NA	NA
43975	ENSG00000259404	6.78536	-1.34399	0.639122	-2.10286	0.0354776	0.0691756	27972	EFL1P1	transcribed_unprocessed_pseudogene	elongation factor like GTPase 1 pseudogene 1 [Source:HGNC Symbol;Acc:HGNC:31739]	15	84080168	84126604	1
43976	ENSG00000280038	1.6418	-0.936795	1.21935	-0.768273	0.442325	0.564408	28156	DNM1P41	TEC	dynamin 1 pseudogene 41 [Source:HGNC Symbol;Acc:HGNC:35191]	15	84166547	84169896	-1
43977	ENSG00000259694	0	NA	NA	NA	NA	NA	NA	NA	NA	NA	NA	NA	NA	NA
43978	ENSG00000259511	3.21429	3.44422	1.23072	2.79854	0.0051334	0.0119585	27992	UBE2Q2L	protein_coding	ubiquitin conjugating enzyme E2 Q2 like [Source:HGNC Symbol;Acc:HGNC:44656]	15	84172490	84182234	1
43979	ENSG00000259726	5.92811	0.522422	0.69015	0.756969	0.449069	0.571114	28027	CSPG4P11	unprocessed_pseudogene	chondroitin sulfate proteoglycan 4 pseudogene 11 [Source:HGNC Symbol;Acc:HGNC:48363]	15	84186752	84197384	1
43980	ENSG00000225151	489.077	0.413259	0.0855147	4.83261	1.34758e-06	4.68532e-06	27880	GOLGA2P7	transcribed_unprocessed_pseudogene	GOLGA2 pseudogene 7 [Source:HGNC Symbol;Acc:HGNC:49516]	15	84199311	84230136	-1
43981	ENSG00000278422	2.19059	0.394796	1.04727	0.376975	0.706192	0.790044	28134	RN7SL331P	misc_RNA	RNA, 7SL, cytoplasmic 331, pseudogene [Source:HGNC Symbol;Acc:HGNC:46347]	15	84205454	84205700	-1
43982	ENSG00000184206	88.0704	-0.651883	0.176098	-3.70182	0.000214055	0.000602891	27825	GOLGA6L4	protein_coding	golgin A6 family like 4 [Source:HGNC Symbol;Acc:HGNC:27256]	15	84235773	84245368	1
43983	ENSG00000259633	0	NA	NA	NA	NA	NA	NA	NA	NA	NA	NA	NA	NA	NA
43984	ENSG00000259683	10.4721	1.0686	0.556284	1.92095	0.0547374	0.101067	28019	AC243562.2	unprocessed_pseudogene	golgin A6 family-like 9 (GOLGA6L9) pseudogene	15	84389729	84395903	1
43985	ENSG00000244056	2.20817	2.1552	1.22469	1.75979	0.0784427	0.138041	27903	RN7SL417P	misc_RNA	RNA, 7SL, cytoplasmic 417, pseudogene [Source:HGNC Symbol;Acc:HGNC:46433]	15	84394072	84394336	1
43986	ENSG00000259570	24.6947	-0.735388	0.343645	-2.13997	0.0323576	0.063707	28001	AC243562.1	unprocessed_pseudogene	golgin subfamily A member 2-like (AGSK1) pseudogene	15	84394512	84395514	1
43987	ENSG00000235370	2.74065	1.24695	1.0228	1.21915	0.222787	0.331439	27894	DNM1P51	transcribed_unprocessed_pseudogene	dynamin 1 pseudogene 51 [Source:HGNC Symbol;Acc:HGNC:48500]	15	84398316	84411701	-1
43988	ENSG00000272887	0	NA	NA	NA	NA	NA	NA	NA	NA	NA	NA	NA	NA	NA
43989	ENSG00000259538	0.112823	0.464462	3.53381	0.131434	0.895432	NA	27993	UBE2Q2P11	transcribed_unprocessed_pseudogene	ubiquitin conjugating enzyme E2 Q2 pseudogene 11 [Source:HGNC Symbol;Acc:HGNC:49522]	15	84412773	84421837	-1
43990	ENSG00000259774	3.70486	-0.0675042	0.901028	-0.0749191	0.940279	0.961859	28037	AC243562.3	lncRNA	novel transcript	15	84422618	84425882	1
43991	ENSG00000278785	0	NA	NA	NA	NA	NA	NA	NA	NA	NA	NA	NA	NA	NA
43992	ENSG00000197627	2.00623	-0.622136	1.09416	-0.568595	0.569631	0.67864	27855	UBE2Q2P12	unprocessed_pseudogene	ubiquitin conjugating enzyme E2 Q2 pseudogene 12 [Source:HGNC Symbol;Acc:HGNC:49523]	15	84491480	84500599	-1
43993	ENSG00000259551	0	NA	NA	NA	NA	NA	27998	AC048382.4	lncRNA	novel transcript	15	84500378	84502381	1
43994	ENSG00000259302	0	NA	NA	NA	NA	NA	NA	NA	NA	NA	NA	NA	NA	NA
43995	ENSG00000230373	89.5712	-1.12431	0.182316	-6.16682	6.96753e-10	3.03417e-09	27888	GOLGA6L5P	transcribed_unprocessed_pseudogene	golgin A6 family like 5, pseudogene [Source:HGNC Symbol;Acc:HGNC:30472]	15	84507885	84516814	-1
43996	ENSG00000259244	5.8804	0.229425	0.664842	0.345083	0.730032	0.808549	27951	AC048382.2	lncRNA	novel transcript	15	84513241	84526949	-1
43997	ENSG00000189136	48.9257	-0.621467	0.238446	-2.60633	0.00915194	0.0203424	27845	UBE2Q2P1	transcribed_unprocessed_pseudogene	ubiquitin conjugating enzyme E2 Q2 pseudogene 1 [Source:HGNC Symbol;Acc:HGNC:37439]	15	84526781	84571216	-1
43998	ENSG00000259728	7.15493	0.600015	0.588337	1.01985	0.3078	0.428149	28028	LINC00933	transcribed_unprocessed_pseudogene	long intergenic non-protein coding RNA 933 [Source:HGNC Symbol;Acc:HGNC:48625]	15	84570649	84580175	1
43999	ENSG00000275120	2.79746	-1.06629	0.915228	-1.16505	0.243998	0.356238	28107	AC048382.5	lncRNA	novel transcript, antisense to ZSCAN2	15	84597809	84633988	-1
44000	ENSG00000176371	105.006	-0.44968	0.154012	-2.91978	0.00350282	0.00837962	27804	ZSCAN2	protein_coding	zinc finger and SCAN domain containing 2 [Source:HGNC Symbol;Acc:HGNC:20994]	15	84600986	84627796	1
44001	ENSG00000256278	2.18924	-1.51706	1.16294	-1.30451	0.192061	0.29344	27921	AC048382.1	lncRNA	novel transcript, antisense to ZSCAN2	15	84611689	84614969	-1
44002	ENSG00000276278	0	NA	NA	NA	NA	NA	NA	NA	NA	NA	NA	NA	NA	NA
44003	ENSG00000176700	74.8241	-0.233825	0.176347	-1.32593	0.184862	0.284135	27806	SCAND2P	transcribed_unprocessed_pseudogene	SCAN domain containing 2 pseudogene [Source:HGNC Symbol;Acc:HGNC:10567]	15	84631451	84647478	1
44004	ENSG00000254779	0	NA	NA	NA	NA	NA	NA	NA	NA	NA	NA	NA	NA	NA
44005	ENSG00000177082	161.89	0.0441348	0.135917	0.324719	0.745393	0.820881	27807	WDR73	protein_coding	WD repeat domain 73 [Source:HGNC Symbol;Acc:HGNC:25928]	15	84639281	84654343	-1
44006	ENSG00000277578	0	NA	NA	NA	NA	NA	NA	NA	NA	NA	NA	NA	NA	NA
44007	ENSG00000197696	154.29	1.53216	0.154872	9.89305	4.46213e-23	3.83801e-22	27856	NMB	protein_coding	neuromedin B [Source:HGNC Symbol;Acc:HGNC:7842]	15	84655129	84658563	-1
44008	ENSG00000140612	2974.37	-0.0843706	0.0714724	-1.18046	0.237816	0.34895	27761	SEC11A	protein_coding	SEC11 homolog A, signal peptidase complex subunit [Source:HGNC Symbol;Acc:HGNC:17718]	15	84669538	84716460	-1
44009	ENSG00000259654	1.60224	-0.0339767	1.25326	-0.0271107	0.978371	0.98546	28015	AC115102.1	lncRNA	novel transcript, antisense to SEC11A	15	84685884	84686946	1
44010	ENSG00000166716	1632.64	0.0636155	0.0686975	0.926025	0.354433	0.477907	27781	ZNF592	protein_coding	zinc finger protein 592 [Source:HGNC Symbol;Acc:HGNC:28986]	15	84748592	84806445	1
44011	ENSG00000259415	0.112823	0.464462	3.53381	0.131434	0.895432	NA	27974	AC012291.1	lncRNA	novel transcript	15	84753122	84754502	1
44012	ENSG00000136383	115.988	0.0116865	0.147183	0.0794013	0.936713	0.958976	27733	ALPK3	protein_coding	alpha kinase 3 [Source:HGNC Symbol;Acc:HGNC:17574]	15	84816680	84873482	1
44013	ENSG00000200991	0	NA	NA	NA	NA	NA	NA	NA	NA	NA	NA	NA	NA	NA
44014	ENSG00000156222	0.696876	1.77784	2.07639	0.856216	0.391878	NA	27767	SLC28A1	protein_coding	solute carrier family 28 member 1 [Source:HGNC Symbol;Acc:HGNC:11001]	15	84884654	84945798	1
44015	ENSG00000207037	0	NA	NA	NA	NA	NA	NA	NA	NA	NA	NA	NA	NA	NA
44016	ENSG00000212388	0	NA	NA	NA	NA	NA	NA	NA	NA	NA	NA	NA	NA	NA
44017	ENSG00000271044	0.113354	0.464462	3.53381	0.131434	0.895432	NA	NA	NA	NA	NA	NA	NA	NA	NA
44018	ENSG00000073417	1259.84	-0.232956	0.0665691	-3.49947	0.000466192	0.00125879	27688	PDE8A	protein_coding	phosphodiesterase 8A [Source:HGNC Symbol;Acc:HGNC:8793]	15	84980440	85139145	1
44019	ENSG00000259270	0	NA	NA	NA	NA	NA	27954	AC044860.2	processed_pseudogene	SIN3 homolog A, transcription regulator (yeast) (SIN3A) pseudogene	15	85178628	85178806	-1
44020	ENSG00000259449	0	NA	NA	NA	NA	NA	27983	NIFKP8	processed_pseudogene	nucleolar protein interacting with the FHA domain of MKI67 pseudogene 8 [Source:HGNC Symbol;Acc:HGNC:44956]	15	85181210	85182083	-1
44021	ENSG00000259295	225.578	-0.0455165	0.112791	-0.403547	0.686546	0.776865	27958	CSPG4P12	transcribed_unprocessed_pseudogene	chondroitin sulfate proteoglycan 4 pseudogene 12 [Source:HGNC Symbol;Acc:HGNC:48362]	15	85191438	85213905	1
44022	ENSG00000229212	114.575	0.484841	0.170559	2.84267	0.00447374	0.0105201	27887	AC044860.1	transcribed_unprocessed_pseudogene	golgin subfamily A pseudogene	15	85180200	85234795	-1
44023	ENSG00000277582	0	NA	NA	NA	NA	NA	NA	NA	NA	NA	NA	NA	NA	NA
44024	ENSG00000188388	25.0868	-1.23207	0.318918	-3.86328	0.000111874	0.000324523	27841	GOLGA6L3	unprocessed_pseudogene	golgin A6 family like 3 [Source:HGNC Symbol;Acc:HGNC:37441]	15	85240472	85247170	1
44025	ENSG00000218052	4.90754	1.01463	0.706525	1.43608	0.150978	0.240393	27876	ADAMTS7P4	transcribed_unprocessed_pseudogene	ADAMTS7 pseudogene 4 [Source:HGNC Symbol;Acc:HGNC:49410]	15	85255369	85330334	-1
44026	ENSG00000259317	0	NA	NA	NA	NA	NA	NA	NA	NA	NA	NA	NA	NA	NA
44027	ENSG00000170776	2906.08	-0.531183	0.0760543	-6.98426	2.86355e-12	1.44773e-11	27794	AKAP13	protein_coding	A-kinase anchoring protein 13 [Source:HGNC Symbol;Acc:HGNC:371]	15	85380571	85749358	1
44028	ENSG00000284160	0	NA	NA	NA	NA	NA	NA	NA	NA	NA	NA	NA	NA	NA
44029	ENSG00000251891	0	NA	NA	NA	NA	NA	NA	NA	NA	NA	NA	NA	NA	NA
44030	ENSG00000259630	2.71626	0.00755289	1.0903	0.00692733	0.994473	0.996952	28011	AC104046.1	transcribed_processed_pseudogene	fatty acid binding protein 5 (psoriasis-associated) (FABP5) pseudogene	15	85415228	85415633	1
44031	ENSG00000259375	0	NA	NA	NA	NA	NA	NA	NA	NA	NA	NA	NA	NA	NA
44032	ENSG00000259367	0.112823	0.464462	3.53381	0.131434	0.895432	NA	27969	AC087286.2	lncRNA	novel transcript, antisense to AKAP13	15	85619623	85670948	-1
44033	ENSG00000259276	0.136162	-0.978211	3.53381	-0.276815	0.781922	NA	27956	AC087286.1	lncRNA	novel transcript, antisense to AKAP13	15	85621264	85627689	-1
44034	ENSG00000202081	0.562189	2.50007	2.14556	1.16523	0.243927	NA	27864	RNU6-1280P	snRNA	RNA, U6 small nuclear 1280, pseudogene [Source:HGNC Symbol;Acc:HGNC:48243]	15	85651522	85651628	-1
44035	ENSG00000259453	0.94695	1.32543	1.62585	0.815222	0.414945	0.539344	27984	AC087286.4	lncRNA	novel transcript, sense intronic to AKAP13	15	85701109	85702771	1
44036	ENSG00000259544	0.251787	-0.256871	3.11315	-0.0825116	0.93424	NA	27996	AC021739.4	lncRNA	novel transcript, antisense to AKAP13	15	85726115	85727227	-1
44037	ENSG00000259407	5.66591	-0.712653	0.690344	-1.03232	0.301924	0.421669	27973	AC021739.2	lncRNA	novel transcript, antisense to AKAP13	15	85744109	85750281	-1
44038	ENSG00000259762	1.3319	-3.14669	1.51752	-2.07358	0.0381184	0.0736151	28033	AC021739.5	lncRNA	novel transcript, antisense to AKAP13	15	85750336	85752901	-1
44039	ENSG00000259416	1.22605	0.335232	1.3541	0.247569	0.804468	0.866225	27975	AC021739.3	lncRNA	novel transcript, antisense to AKAP13	15	85754941	85756237	-1
44040	ENSG00000183655	90.629	1.29397	0.178287	7.25778	3.93494e-13	2.09801e-12	27823	KLHL25	protein_coding	kelch like family member 25 [Source:HGNC Symbol;Acc:HGNC:25732]	15	85759326	85794925	-1
44041	ENSG00000221634	0	NA	NA	NA	NA	NA	27879	MIR1276	miRNA	microRNA 1276 [Source:HGNC Symbol;Acc:HGNC:35347]	15	85770496	85770578	-1
44042	ENSG00000259195	0.244564	-0.256871	3.14559	-0.0816606	0.934917	NA	27944	AC021739.1	processed_pseudogene	ribosomal protein S2 (RPS2) pseudogene	15	85770990	85771163	1
44043	ENSG00000252931	0	NA	NA	NA	NA	NA	NA	NA	NA	NA	NA	NA	NA	NA
44044	ENSG00000264406	0	NA	NA	NA	NA	NA	NA	NA	NA	NA	NA	NA	NA	NA
44045	ENSG00000259608	0	NA	NA	NA	NA	NA	NA	NA	NA	NA	NA	NA	NA	NA
44046	ENSG00000260477	0	NA	NA	NA	NA	NA	NA	NA	NA	NA	NA	NA	NA	NA
44047	ENSG00000273540	0	NA	NA	NA	NA	NA	NA	NA	NA	NA	NA	NA	NA	NA
44048	ENSG00000252964	0	NA	NA	NA	NA	NA	NA	NA	NA	NA	NA	NA	NA	NA
44049	ENSG00000261077	0	NA	NA	NA	NA	NA	NA	NA	NA	NA	NA	NA	NA	NA
44050	ENSG00000200206	0	NA	NA	NA	NA	NA	NA	NA	NA	NA	NA	NA	NA	NA
44051	ENSG00000260125	0.1342	-0.978211	3.53381	-0.276815	0.781922	NA	NA	NA	NA	NA	NA	NA	NA	NA
44052	ENSG00000259734	0	NA	NA	NA	NA	NA	NA	NA	NA	NA	NA	NA	NA	NA
44053	ENSG00000259636	0	NA	NA	NA	NA	NA	NA	NA	NA	NA	NA	NA	NA	NA
44054	ENSG00000259620	0	NA	NA	NA	NA	NA	NA	NA	NA	NA	NA	NA	NA	NA
44055	ENSG00000259761	0	NA	NA	NA	NA	NA	NA	NA	NA	NA	NA	NA	NA	NA
44056	ENSG00000259560	0	NA	NA	NA	NA	NA	NA	NA	NA	NA	NA	NA	NA	NA
44057	ENSG00000207150	0	NA	NA	NA	NA	NA	NA	NA	NA	NA	NA	NA	NA	NA
44058	ENSG00000259527	0	NA	NA	NA	NA	NA	NA	NA	NA	NA	NA	NA	NA	NA
44059	ENSG00000140538	0.110364	0.464462	3.53381	0.131434	0.895432	NA	27750	NTRK3	protein_coding	neurotrophic receptor tyrosine kinase 3 [Source:HGNC Symbol;Acc:HGNC:8033]	15	87859751	88256768	-1
44060	ENSG00000259183	0	NA	NA	NA	NA	NA	NA	NA	NA	NA	NA	NA	NA	NA
44061	ENSG00000260305	0	NA	NA	NA	NA	NA	NA	NA	NA	NA	NA	NA	NA	NA
44062	ENSG00000259494	232.256	0.154039	0.121767	1.26503	0.205859	0.310729	27990	MRPL46	protein_coding	mitochondrial ribosomal protein L46 [Source:HGNC Symbol;Acc:HGNC:1192]	15	88459477	88467390	-1
44063	ENSG00000173867	0.110364	0.464462	3.53381	0.131434	0.895432	NA	27802	AC013489.1	protein_coding	novel transcript	15	88459501	88546585	-1
44064	ENSG00000181991	545.096	0.524813	0.0818927	6.40854	1.46921e-10	6.66921e-10	27810	MRPS11	protein_coding	mitochondrial ribosomal protein S11 [Source:HGNC Symbol;Acc:HGNC:14050]	15	88467453	88480776	1
44065	ENSG00000279945	0.112823	0.464462	3.53381	0.131434	0.895432	NA	28153	AC013489.3	TEC	novel transcript	15	88477871	88478387	-1
44066	ENSG00000140543	202.191	-0.0483319	0.115987	-0.416699	0.676898	0.769344	27751	DET1	protein_coding	DET1 partner of COP1 E3 ubiquitin ligase [Source:HGNC Symbol;Acc:HGNC:25477]	15	88494440	88546675	-1
44067	ENSG00000259569	0	NA	NA	NA	NA	NA	NA	NA	NA	NA	NA	NA	NA	NA
44068	ENSG00000249487	0.387006	-0.980033	2.50329	-0.391498	0.695429	NA	27907	LINC01586	lncRNA	long intergenic non-protein coding RNA 1586 [Source:HGNC Symbol;Acc:HGNC:51434]	15	88585566	88605110	-1
44069	ENSG00000221630	0.247023	-0.256871	3.13438	-0.0819526	0.934684	NA	NA	NA	NA	NA	NA	NA	NA	NA
44070	ENSG00000207703	0	NA	NA	NA	NA	NA	NA	NA	NA	NA	NA	NA	NA	NA
44071	ENSG00000283484	0	NA	NA	NA	NA	NA	NA	NA	NA	NA	NA	NA	NA	NA
44072	ENSG00000181026	608.922	0.585862	0.107202	5.46503	4.62822e-08	1.79318e-07	27809	AEN	protein_coding	apoptosis enhancing nuclease [Source:HGNC Symbol;Acc:HGNC:25722]	15	88621337	88632281	1
44073	ENSG00000172183	352.291	0.84173	0.0988075	8.51888	1.611e-17	1.07228e-16	27795	ISG20	protein_coding	interferon stimulated exonuclease gene 20 [Source:HGNC Symbol;Acc:HGNC:6130]	15	88636153	88656483	1
44074	ENSG00000259676	0.113354	0.464462	3.53381	0.131434	0.895432	NA	NA	NA	NA	NA	NA	NA	NA	NA
44075	ENSG00000157766	0.340047	1.77217	2.53356	0.699479	0.484253	NA	27769	ACAN	protein_coding	aggrecan [Source:HGNC Symbol;Acc:HGNC:319]	15	88803442	88875354	1
44076	ENSG00000140511	86.8033	0.658155	0.178511	3.68692	0.000226982	0.000637146	27742	HAPLN3	protein_coding	hyaluronan and proteoglycan link protein 3 [Source:HGNC Symbol;Acc:HGNC:21446]	15	88877288	88895626	-1
44077	ENSG00000140545	3583.37	0.536315	0.0550112	9.74919	1.85948e-22	1.56014e-21	27752	MFGE8	protein_coding	milk fat globule-EGF factor 8 protein [Source:HGNC Symbol;Acc:HGNC:7036]	15	88898683	88913381	-1
44078	ENSG00000259350	0	NA	NA	NA	NA	NA	NA	NA	NA	NA	NA	NA	NA	NA
44079	ENSG00000259489	0	NA	NA	NA	NA	NA	NA	NA	NA	NA	NA	NA	NA	NA
44080	ENSG00000261549	0.791042	-2.30301	1.84464	-1.24849	0.211853	NA	28077	AC107954.1	processed_pseudogene	capping protein (actin filament) muscle Z-line, alpha 2 (CAPZA2) pseudogene	15	88989519	88990245	-1
44081	ENSG00000260275	0	NA	NA	NA	NA	NA	NA	NA	NA	NA	NA	NA	NA	NA
44082	ENSG00000260123	0.247023	-0.256871	3.13438	-0.0819526	0.934684	NA	28046	AC013565.1	lncRNA	novel transcript	15	89041223	89082819	1
44083	ENSG00000261407	0.384031	-0.980037	2.50909	-0.390595	0.696097	NA	28072	AC013565.3	lncRNA	novel transcript, antisense to ABHD2	15	89087078	89088377	-1
44084	ENSG00000140526	4355.77	-0.327138	0.101832	-3.21254	0.00131565	0.00335217	27747	ABHD2	protein_coding	abhydrolase domain containing 2 [Source:HGNC Symbol;Acc:HGNC:18717]	15	89087459	89202355	1
44085	ENSG00000239151	0	NA	NA	NA	NA	NA	NA	NA	NA	NA	NA	NA	NA	NA
44086	ENSG00000259699	2.45793	-1.74524	1.0826	-1.61209	0.106943	0.180385	28022	HMGB1P8	processed_pseudogene	high mobility group box 1 pseudogene 8 [Source:HGNC Symbol;Acc:HGNC:13319]	15	89135547	89136495	-1
44087	ENSG00000259948	0	NA	NA	NA	NA	NA	NA	NA	NA	NA	NA	NA	NA	NA
44088	ENSG00000140522	0.541113	-2.69972	2.37563	-1.13643	0.255779	NA	27745	RLBP1	protein_coding	retinaldehyde binding protein 1 [Source:HGNC Symbol;Acc:HGNC:10024]	15	89209869	89221614	-1
44089	ENSG00000140525	2392.65	1.04309	0.0588753	17.717	3.10258e-70	1.24029e-68	27746	FANCI	protein_coding	FA complementation group I [Source:HGNC Symbol;Acc:HGNC:25568]	15	89243949	89317261	1
44090	ENSG00000140521	1049.93	0.626692	0.0733735	8.54112	1.3293e-17	8.87222e-17	27744	POLG	protein_coding	DNA polymerase gamma, catalytic subunit [Source:HGNC Symbol;Acc:HGNC:9179]	15	89305198	89334861	-1
44091	ENSG00000275101	0.112823	0.464462	3.53381	0.131434	0.895432	NA	28106	MIR6766	miRNA	microRNA 6766 [Source:HGNC Symbol;Acc:HGNC:49941]	15	89326739	89326810	-1
44092	ENSG00000261441	3.6618	1.52038	0.902147	1.68529	0.0919335	0.158343	28074	AC124068.2	lncRNA	novel transcript, antisense to POLG	15	89335053	89336161	1
44093	ENSG00000279708	0	NA	NA	NA	NA	NA	NA	NA	NA	NA	NA	NA	NA	NA
44094	ENSG00000255571	0.113354	0.464462	3.53381	0.131434	0.895432	NA	27919	MIR9-3HG	lncRNA	MIR9-3 host gene [Source:HGNC Symbol;Acc:HGNC:27388]	15	89361579	89398487	1
44095	ENSG00000284329	0	NA	NA	NA	NA	NA	NA	NA	NA	NA	NA	NA	NA	NA
44096	ENSG00000140519	2.3266	0.203655	0.966206	0.210778	0.833061	0.885416	27743	RHCG	protein_coding	Rh family C glycoprotein [Source:HGNC Symbol;Acc:HGNC:18140]	15	89471398	89496589	-1
44097	ENSG00000259218	0.891043	-0.650336	1.79449	-0.362407	0.717047	NA	27947	LINC00928	lncRNA	long intergenic non-protein coding RNA 928 [Source:HGNC Symbol;Acc:HGNC:27535]	15	89504909	89524049	-1
44098	ENSG00000261478	0.854286	0.157222	1.8133	0.0867051	0.930906	NA	28075	AC013391.3	lncRNA	novel transcript	15	89508961	89510416	1
44099	ENSG00000259713	0.835386	1.05954	1.75882	0.602414	0.546898	NA	28026	AC013391.2	lncRNA	novel transcript	15	89518523	89591956	1
44100	ENSG00000140534	697.786	1.05906	0.0926083	11.436	2.76485e-30	3.24623e-29	27749	TICRR	protein_coding	TOPBP1 interacting checkpoint and replication regulator [Source:HGNC Symbol;Acc:HGNC:28704]	15	89575482	89631056	1
44101	ENSG00000259615	0	NA	NA	NA	NA	NA	28008	AC013391.1	lncRNA	novel transcript, antisense to TICRR	15	89579765	89582297	-1
44102	ENSG00000166813	514.438	0.32935	0.082255	4.00401	6.22774e-05	0.0001856	27782	KIF7	protein_coding	kinesin family member 7 [Source:HGNC Symbol;Acc:HGNC:30497]	15	89608789	89655467	-1
44103	ENSG00000166819	9.65064	-1.03787	0.509078	-2.03872	0.0414777	0.0791555	27783	PLIN1	protein_coding	perilipin 1 [Source:HGNC Symbol;Acc:HGNC:9076]	15	89664367	89679427	-1
44104	ENSG00000166821	137.583	0.111019	0.133304	0.832819	0.404947	0.529367	27784	PEX11A	protein_coding	peroxisomal biogenesis factor 11 alpha [Source:HGNC Symbol;Acc:HGNC:8852]	15	89677764	89690783	-1
44105	ENSG00000241362	4.52532	-0.744617	0.736299	-1.0113	0.311874	0.432733	27899	RPL36AP43	processed_pseudogene	ribosomal protein L36a pseudogene 43 [Source:HGNC Symbol;Acc:HGNC:36791]	15	89687937	89688243	-1
44106	ENSG00000140527	8.3343	-0.299089	0.536194	-0.5578	0.576981	0.684339	27748	WDR93	protein_coding	WD repeat domain 93 [Source:HGNC Symbol;Acc:HGNC:26924]	15	89690811	89743638	1
44107	ENSG00000259561	0.110364	0.464462	3.53381	0.131434	0.895432	NA	28000	AC079075.1	lncRNA	novel transcript	15	89704665	89705415	1
44108	ENSG00000206590	0	NA	NA	NA	NA	NA	NA	NA	NA	NA	NA	NA	NA	NA
44109	ENSG00000166823	28.8106	0.705554	0.30286	2.32964	0.0198254	0.0411829	27785	MESP1	protein_coding	mesoderm posterior bHLH transcription factor 1 [Source:HGNC Symbol;Acc:HGNC:29658]	15	89748661	89751310	-1
44110	ENSG00000259441	0.110364	0.464462	3.53381	0.131434	0.895432	NA	27981	MRPL15P1	processed_pseudogene	mitochondrial ribosomal protein L15 pseudogene 1 [Source:HGNC Symbol;Acc:HGNC:29697]	15	89752296	89753493	1
44111	ENSG00000188095	12.1322	1.70987	0.500058	3.41934	0.000627724	0.00166593	27840	MESP2	protein_coding	mesoderm posterior bHLH transcription factor 2 [Source:HGNC Symbol;Acc:HGNC:29659]	15	89760591	89778754	1
44112	ENSG00000166825	3070.68	1.05259	0.050567	20.8158	3.11379e-96	2.31916e-94	27786	ANPEP	protein_coding	alanyl aminopeptidase, membrane [Source:HGNC Symbol;Acc:HGNC:500]	15	89784895	89815401	-1
44113	ENSG00000157823	597.392	-0.429352	0.0886938	-4.84084	1.29292e-06	4.50234e-06	27770	AP3S2	protein_coding	adaptor related protein complex 3 subunit sigma 2 [Source:HGNC Symbol;Acc:HGNC:571]	15	89830599	89894638	-1
44114	ENSG00000250021	0.521205	-1.56105	2.11052	-0.739653	0.459511	NA	27908	ARPIN-AP3S2	protein_coding	ARPIN-AP3S2 readthrough [Source:HGNC Symbol;Acc:HGNC:38824]	15	89834308	89912882	-1
44115	ENSG00000264966	0.499829	-0.253411	2.21246	-0.114538	0.908811	NA	28082	MIR5094	miRNA	microRNA 5094 [Source:HGNC Symbol;Acc:HGNC:43519]	15	89850637	89850721	-1
44116	ENSG00000259677	1.80968	0.743332	1.19332	0.622913	0.533342	0.649095	28018	AC027176.2	processed_pseudogene	Arginine/serine-rich coiled-coil protein (RSRC2) pseudogene	15	89876540	89877285	1
44117	ENSG00000264796	0	NA	NA	NA	NA	NA	28081	MIR5009	miRNA	microRNA 5009 [Source:HGNC Symbol;Acc:HGNC:43458]	15	89883931	89884030	-1
44118	ENSG00000212420	0.112823	0.464462	3.53381	0.131434	0.895432	NA	27869	RNU6-1111P	snRNA	RNA, U6 small nuclear 1111, pseudogene [Source:HGNC Symbol;Acc:HGNC:48074]	15	89886485	89886591	-1
44119	ENSG00000242498	1448.76	-0.361569	0.0595164	-6.07511	1.23901e-09	5.30883e-09	27901	ARPIN	protein_coding	actin related protein 2/3 complex inhibitor [Source:HGNC Symbol;Acc:HGNC:28782]	15	89895006	89912952	-1
44120	ENSG00000252645	0	NA	NA	NA	NA	NA	NA	NA	NA	NA	NA	NA	NA	NA
44121	ENSG00000259273	0	NA	NA	NA	NA	NA	NA	NA	NA	NA	NA	NA	NA	NA
44122	ENSG00000280377	0	NA	NA	NA	NA	NA	NA	NA	NA	NA	NA	NA	NA	NA
44123	ENSG00000140548	490.29	0.110343	0.0903777	1.22091	0.22212	0.330705	27753	ZNF710	protein_coding	zinc finger protein 710 [Source:HGNC Symbol;Acc:HGNC:25352]	15	90001324	90082206	1
44124	ENSG00000265871	0.135459	-0.978211	3.53381	-0.276815	0.781922	NA	28084	MIR3174	miRNA	microRNA 3174 [Source:HGNC Symbol;Acc:HGNC:38264]	15	90006755	90006841	1
44125	ENSG00000273691	3.73067	4.45641	1.24936	3.56695	0.000361156	0.000988489	28096	AC087284.1	lncRNA	novel transcript, sense intronic to ZNF710	15	90024955	90026003	1
44126	ENSG00000259291	61.013	0.187836	0.214562	0.875435	0.381337	0.505794	27957	ZNF710-AS1	lncRNA	ZNF710 antisense RNA 1 [Source:HGNC Symbol;Acc:HGNC:53141]	15	90074512	90082207	-1
44127	ENSG00000276376	0	NA	NA	NA	NA	NA	NA	NA	NA	NA	NA	NA	NA	NA
44128	ENSG00000182054	691.162	1.02141	0.0819194	12.4685	1.10952e-35	1.58799e-34	27811	IDH2	protein_coding	isocitrate dehydrogenase (NADP(+)) 2, mitochondrial [Source:HGNC Symbol;Acc:HGNC:5383]	15	90083045	90102504	-1
44129	ENSG00000259685	0.112823	0.464462	3.53381	0.131434	0.895432	NA	28020	IDH2-DT	lncRNA	IDH2 divergent transcript [Source:HGNC Symbol;Acc:HGNC:53154]	15	90102649	90138016	1
44130	ENSG00000185033	11796.5	0.137393	0.0597884	2.29799	0.0215624	0.0443832	27830	SEMA4B	protein_coding	semaphorin 4B [Source:HGNC Symbol;Acc:HGNC:10730]	15	90160604	90229679	1
44131	ENSG00000240470	0	NA	NA	NA	NA	NA	NA	NA	NA	NA	NA	NA	NA	NA
44132	ENSG00000225193	15.0411	-0.766861	0.446512	-1.71745	0.0858976	0.149385	27881	RPS12P26	transcribed_processed_pseudogene	ribosomal protein S12 pseudogene 26 [Source:HGNC Symbol;Acc:HGNC:36320]	15	90206572	90206967	1
44133	ENSG00000185043	1846.64	0.775408	0.0659377	11.7597	6.29441e-32	7.8574e-31	27831	CIB1	protein_coding	calcium and integrin binding 1 [Source:HGNC Symbol;Acc:HGNC:16920]	15	90229975	90234047	-1
44134	ENSG00000183208	78.5418	0.263511	0.184409	1.42895	0.15302	0.243023	27819	GDPGP1	protein_coding	GDP-D-glucose phosphorylase 1 [Source:HGNC Symbol;Acc:HGNC:34360]	15	90233808	90245811	1
44135	ENSG00000213471	7.76966	-0.121529	0.589292	-0.206228	0.836613	0.887993	27870	TTLL13P	protein_coding	tubulin tyrosine ligase like 13, pseudogene [Source:HGNC Symbol;Acc:HGNC:32484]	15	90249530	90265482	1
44136	ENSG00000261147	4.52557	1.03163	0.763247	1.35164	0.176491	0.273618	28070	AC091167.2	protein_coding	novel protein	15	90249556	90272208	1
44137	ENSG00000182768	618.482	0.186833	0.0777536	2.40288	0.0162664	0.0344829	27816	NGRN	protein_coding	neugrin, neurite outgrowth associated [Source:HGNC Symbol;Acc:HGNC:18077]	15	90265659	90278141	1
44138	ENSG00000275674	0.948397	1.32155	1.78266	0.741337	0.458489	0.580161	28113	AC091167.6	protein_coding	novel protein	15	90266317	90314499	1
44139	ENSG00000228998	0	NA	NA	NA	NA	NA	NA	NA	NA	NA	NA	NA	NA	NA
44140	ENSG00000270322	0.136162	-0.978211	3.53381	-0.276815	0.781922	NA	NA	NA	NA	NA	NA	NA	NA	NA
44141	ENSG00000275345	1.15221	-1.24972	1.65233	-0.756343	0.449444	0.571481	28109	AC091167.5	lncRNA	novel transcript	15	90281858	90282270	1
44142	ENSG00000271396	3.30437	0.0555489	0.845703	0.0656837	0.94763	0.967033	28091	AC091167.4	processed_pseudogene	MKI67 (FHA domain) interacting nucleolar phosphoprotein (MKI67IP) pseudogene	15	90284376	90285580	-1
44143	ENSG00000214433	3.99934	0.75032	0.815804	0.919731	0.357714	0.481321	27874	GOLGA2P8	transcribed_unprocessed_pseudogene	GOLGA2 pseudogene 8 [Source:HGNC Symbol;Acc:HGNC:49922]	15	90291962	90295683	1
44144	ENSG00000275803	0.860016	0.157717	1.95625	0.0806222	0.935743	NA	28115	RN7SL736P	misc_RNA	RNA, 7SL, cytoplasmic 736, pseudogene [Source:HGNC Symbol;Acc:HGNC:46752]	15	90293939	90294207	1
44145	ENSG00000279980	1.1971	-2.98025	1.57494	-1.8923	0.0584515	0.106966	28155	AC018946.2	TEC	TEC	15	90347587	90349437	1
44146	ENSG00000238244	0	NA	NA	NA	NA	NA	NA	NA	NA	NA	NA	NA	NA	NA
44147	ENSG00000196391	90.9985	-0.507452	0.168493	-3.01171	0.00259777	0.00634778	27848	ZNF774	protein_coding	zinc finger protein 774 [Source:HGNC Symbol;Acc:HGNC:33108]	15	90352245	90369146	1
44148	ENSG00000259262	0.859916	0.163789	1.81084	0.0904493	0.92793	NA	27953	NDUFA3P4	processed_pseudogene	NADH:ubiquinone oxidoreductase subunit A3 pseudogene 4 [Source:HGNC Symbol;Acc:HGNC:45053]	15	90385814	90386063	1
44149	ENSG00000140575	12684.3	-0.0559587	0.0748063	-0.748048	0.454431	0.576314	27757	IQGAP1	protein_coding	IQ motif containing GTPase activating protein 1 [Source:HGNC Symbol;Acc:HGNC:6110]	15	90388242	90502239	1
44150	ENSG00000259177	0.628064	-0.844019	1.93716	-0.435699	0.663055	NA	27942	AC018946.1	lncRNA	novel transcript, antisense to IQGAP1	15	90393490	90397881	-1
44151	ENSG00000140577	1441.91	-0.570165	0.0605933	-9.4097	4.97567e-21	3.9136e-20	27758	CRTC3	protein_coding	CREB regulated transcription coactivator 3 [Source:HGNC Symbol;Acc:HGNC:26148]	15	90529923	90645345	1
44152	ENSG00000259212	7.87485	-0.293433	0.623463	-0.470649	0.637891	0.736404	27946	AC103739.1	lncRNA	novel transcript, antisense to CRTC3	15	90595840	90596447	-1
44153	ENSG00000259314	4.23588	-1.25151	0.77968	-1.60516	0.10846	0.182652	27960	AC103739.2	lncRNA	novel transcript, antisense to CRTC3	15	90604225	90614558	-1
44154	ENSG00000259736	4.61191	-0.333387	0.722051	-0.461722	0.64428	0.741885	28029	CRTC3-AS1	lncRNA	CRTC3 antisense RNA 1 [Source:HGNC Symbol;Acc:HGNC:51433]	15	90620007	90717141	-1
44155	ENSG00000259746	4.89428	-0.623865	0.74091	-0.842025	0.399774	0.524044	28030	HSPE1P3	processed_pseudogene	heat shock protein family E (Hsp10) member 1 pseudogene 3 [Source:HGNC Symbol;Acc:HGNC:49322]	15	90634725	90635033	1
44156	ENSG00000278370	0.698317	1.78253	2.26702	0.786286	0.4317	NA	28133	AC021422.1	lncRNA	novel transcript	15	90650631	90651103	1
44157	ENSG00000245479	0.521136	-1.56821	2.25623	-0.695059	0.487018	NA	27904	LINC01585	lncRNA	long intergenic non-protein coding RNA 1585 [Source:HGNC Symbol;Acc:HGNC:51432]	15	90660207	90664967	1
44158	ENSG00000197299	438.679	0.420546	0.0834967	5.03667	4.73687e-07	1.70497e-06	27852	BLM	protein_coding	BLM RecQ like helicase [Source:HGNC Symbol;Acc:HGNC:1058]	15	90717346	90816166	1
44159	ENSG00000200677	1.05045	2.47607	1.71456	1.44415	0.148698	0.237604	27861	RF00093	snoRNA		15	90755243	90755312	-1
44160	ENSG00000259704	0	NA	NA	NA	NA	NA	NA	NA	NA	NA	NA	NA	NA	NA
44161	ENSG00000241869	0	NA	NA	NA	NA	NA	NA	NA	NA	NA	NA	NA	NA	NA
44162	ENSG00000140564	1635.07	0.290957	0.0536697	5.42124	5.91857e-08	2.27724e-07	27756	FURIN	protein_coding	furin, paired basic amino acid cleaving enzyme [Source:HGNC Symbol;Acc:HGNC:8568]	15	90868588	90883458	1
44163	ENSG00000182511	5.88208	1.56496	0.716182	2.18514	0.0288785	0.0576402	27815	FES	protein_coding	FES proto-oncogene, tyrosine kinase [Source:HGNC Symbol;Acc:HGNC:3657]	15	90883695	90895776	1
44164	ENSG00000196547	812.523	-0.471295	0.0928351	-5.07669	3.84056e-07	1.39213e-06	27849	MAN2A2	protein_coding	mannosidase alpha class 2A member 2 [Source:HGNC Symbol;Acc:HGNC:6825]	15	90902218	90922584	1
44165	ENSG00000259661	0	NA	NA	NA	NA	NA	NA	NA	NA	NA	NA	NA	NA	NA
44166	ENSG00000184508	86.9964	0.59748	0.166798	3.58205	0.000340909	0.000936052	27829	HDDC3	protein_coding	HD domain containing 3 [Source:HGNC Symbol;Acc:HGNC:30522]	15	90929964	90935196	-1
44167	ENSG00000140553	1199.05	0.879177	0.0663331	13.254	4.27942e-40	7.16299e-39	27754	UNC45A	protein_coding	unc-45 myosin chaperone A [Source:HGNC Symbol;Acc:HGNC:30594]	15	90930180	90954093	1
44168	ENSG00000224441	0.355946	0.451533	2.79637	0.161471	0.871722	NA	NA	NA	NA	NA	NA	NA	NA	NA
44169	ENSG00000258384	4.45805	1.64445	0.799265	2.05745	0.039643	0.0761502	27924	AC068831.1	lncRNA	novel transcript, antisense to UNC45A and RCCD1	15	90952239	90955225	-1
44170	ENSG00000166965	660.413	0.88408	0.0767427	11.52	1.04551e-30	1.24509e-29	27787	RCCD1	protein_coding	RCC1 domain containing 1 [Source:HGNC Symbol;Acc:HGNC:30457]	15	90954870	90963125	1
44171	ENSG00000198901	3917.92	1.12394	0.0706191	15.9156	4.94069e-57	1.39999e-55	27858	PRC1	protein_coding	protein regulator of cytokinesis 1 [Source:HGNC Symbol;Acc:HGNC:9341]	15	90966040	90995629	-1
44172	ENSG00000258725	11.2714	0.183701	0.470627	0.390333	0.69629	0.783205	27932	PRC1-AS1	lncRNA	PRC1 antisense RNA 1 [Source:HGNC Symbol;Acc:HGNC:48587]	15	90966340	90988625	1
44173	ENSG00000200142	0.340047	1.77217	2.53356	0.699479	0.484253	NA	27860	RF00019	misc_RNA		15	90977208	90977305	-1
44174	ENSG00000184056	422.545	0.268891	0.0836926	3.21284	0.0013143	0.00334904	27824	VPS33B	protein_coding	VPS33B late endosome and lysosome associated [Source:HGNC Symbol;Acc:HGNC:12712]	15	90998416	91022603	-1
44175	ENSG00000214432	7.94947	-0.767168	0.58302	-1.31585	0.188224	0.288403	27873	VPS33B-DT	lncRNA	VPS33B divergent transcript [Source:HGNC Symbol;Acc:HGNC:51413]	15	91022619	91036611	1
44176	ENSG00000278514	0.991175	-0.262406	1.53295	-0.171177	0.864084	0.906966	28136	AC068831.6	lncRNA	novel transcript	15	91022766	91023200	1
44177	ENSG00000258542	0	NA	NA	NA	NA	NA	NA	NA	NA	NA	NA	NA	NA	NA
44178	ENSG00000275929	0.110364	0.464462	3.53381	0.131434	0.895432	NA	28116	AC068831.5	unprocessed_pseudogene	SNW domain containing 1 (SNW1) pseudogene	15	91031246	91031691	-1
44179	ENSG00000258665	0	NA	NA	NA	NA	NA	NA	NA	NA	NA	NA	NA	NA	NA
44180	ENSG00000185518	1.08058	-3.69802	1.73326	-2.13357	0.032878	0.0646314	27834	SV2B	protein_coding	synaptic vesicle glycoprotein 2B [Source:HGNC Symbol;Acc:HGNC:16874]	15	91099950	91301309	1
44181	ENSG00000258551	0	NA	NA	NA	NA	NA	27926	AC104035.1	lncRNA	novel transcript	15	91408708	91605873	1
44182	ENSG00000258954	0	NA	NA	NA	NA	NA	NA	NA	NA	NA	NA	NA	NA	NA
44183	ENSG00000258765	0	NA	NA	NA	NA	NA	NA	NA	NA	NA	NA	NA	NA	NA
44184	ENSG00000258540	0	NA	NA	NA	NA	NA	NA	NA	NA	NA	NA	NA	NA	NA
44185	ENSG00000259057	0	NA	NA	NA	NA	NA	NA	NA	NA	NA	NA	NA	NA	NA
44186	ENSG00000176463	2024.58	0.316068	0.0519894	6.07946	1.20589e-09	5.1686e-09	27805	SLCO3A1	protein_coding	solute carrier organic anion transporter family member 3A1 [Source:HGNC Symbol;Acc:HGNC:10952]	15	91853708	92172435	1
44187	ENSG00000260661	12.4211	-0.915536	0.444915	-2.05777	0.0396118	0.0761066	28063	AC116903.2	lncRNA	novel transcript, antisense to SLCO3A1	15	92148752	92331037	-1
44188	ENSG00000258761	0	NA	NA	NA	NA	NA	NA	NA	NA	NA	NA	NA	NA	NA
44189	ENSG00000258726	0	NA	NA	NA	NA	NA	NA	NA	NA	NA	NA	NA	NA	NA
44190	ENSG00000258925	1.04069	-1.83633	1.67031	-1.0994	0.271595	0.388238	27938	NPM1P5	processed_pseudogene	nucleophosmin 1 pseudogene 5 [Source:HGNC Symbol;Acc:HGNC:7925]	15	92285841	92286678	1
44191	ENSG00000140557	0.229683	1.19667	3.21714	0.371967	0.709918	NA	NA	NA	NA	NA	NA	NA	NA	NA
44192	ENSG00000239197	0	NA	NA	NA	NA	NA	NA	NA	NA	NA	NA	NA	NA	NA
44193	ENSG00000258739	0	NA	NA	NA	NA	NA	NA	NA	NA	NA	NA	NA	NA	NA
44194	ENSG00000259170	0	NA	NA	NA	NA	NA	NA	NA	NA	NA	NA	NA	NA	NA
44195	ENSG00000183643	0	NA	NA	NA	NA	NA	NA	NA	NA	NA	NA	NA	NA	NA
44196	ENSG00000258647	0.368819	0.480352	2.76586	0.173672	0.862123	NA	27930	LINC00930	lncRNA	long intergenic non-protein coding RNA 930 [Source:HGNC Symbol;Acc:HGNC:48620]	15	92567817	92574529	-1
44197	ENSG00000258676	0.465315	2.21956	2.77983	0.798452	0.424608	NA	27931	AC091544.2	lncRNA	novel transcript	15	92580741	92600545	1
44198	ENSG00000260337	0.446906	2.17106	2.30101	0.943523	0.345413	NA	28051	AC091544.4	lncRNA	novel transcript	15	92592574	92596462	-1
44199	ENSG00000271763	0.116329	0.464462	3.53381	0.131434	0.895432	NA	28092	AC091544.5	lncRNA	novel transcript, antisense to FAM174B	15	92602910	92620015	1
44200	ENSG00000185442	173.708	-0.460421	0.143484	-3.20887	0.00133255	0.00339232	27833	FAM174B	protein_coding	family with sequence similarity 174 member B [Source:HGNC Symbol;Acc:HGNC:34339]	15	92617448	92809884	-1
44201	ENSG00000259064	0.272323	-1.70461	3.36757	-0.506183	0.612728	NA	27939	AC091544.3	processed_pseudogene	late endosomal/lysosomal adaptor, MAPK and MTOR activator 3 (LAMTOR3) pseudogene	15	92627073	92627414	1
44202	ENSG00000275965	0.270917	-1.70263	3.37371	-0.504677	0.613786	NA	28117	AC091544.7	lncRNA	novel transcript, antisense to FAM174B	15	92634305	92634665	1
44203	ENSG00000272298	0	NA	NA	NA	NA	NA	NA	NA	NA	NA	NA	NA	NA	NA
44204	ENSG00000253954	23.7928	-0.331547	0.308156	-1.0759	0.28197	0.399768	27917	HMGN1P38	processed_pseudogene	high mobility group nucleosome binding domain 1 pseudogene 38 [Source:HGNC Symbol;Acc:HGNC:39422]	15	92711808	92712110	1
44205	ENSG00000258741	5.63966	0.255341	0.656414	0.388994	0.69728	0.783856	27933	H2AFVP1	transcribed_processed_pseudogene	H2A histone family member V pseudogene 1 [Source:HGNC Symbol;Acc:HGNC:31026]	15	92715710	92734195	-1
44206	ENSG00000240484	0.516972	-1.55772	2.26098	-0.688961	0.490848	NA	27897	AC091544.1	processed_pseudogene	ribosomal protein L31 (RPL31) pseudogene	15	92719393	92719740	1
44207	ENSG00000258562	0	NA	NA	NA	NA	NA	27927	AC106028.1	processed_pseudogene	erritin, light polypeptide (FTL) pseudogene	15	92762757	92763750	1
44208	ENSG00000260361	19.3382	-0.465756	0.359966	-1.29389	0.195704	0.298128	28053	AC106028.3	lncRNA	novel transcript	15	92779757	92781492	-1
44209	ENSG00000258527	1.98872	-0.2567	1.12316	-0.22855	0.819219	0.87669	27925	ASB9P1	processed_pseudogene	ankyrin repeat and SOCS box containing 9 pseudogene 1 [Source:HGNC Symbol;Acc:HGNC:20972]	15	92795647	92796439	1
44210	ENSG00000258922	1.97939	-0.264018	1.05538	-0.250164	0.80246	0.864552	27937	AC106028.2	lncRNA	novel transcript	15	92805770	92808567	-1
44211	ENSG00000274215	0.367876	0.480374	2.76818	0.173534	0.862232	NA	28102	AC106028.4	lncRNA	novel transcript	15	92808451	92809057	1
44212	ENSG00000275175	0.588517	1.46347	2.15078	0.680436	0.496229	NA	NA	NA	NA	NA	NA	NA	NA	NA
44213	ENSG00000272888	1106.54	-0.414096	0.0960545	-4.31105	1.62481e-05	5.13561e-05	28095	LINC01578	lncRNA	long intergenic non-protein coding RNA 1578 [Source:HGNC Symbol;Acc:HGNC:48626]	15	92819540	92899701	1
44214	ENSG00000279765	4.49431	0.458434	0.742072	0.617776	0.536723	0.652317	28150	AC013394.1	protein_coding	novel protein	15	92883413	92949230	1
44215	ENSG00000173575	5455.74	-1.08687	0.0611093	-17.7857	9.12557e-71	3.69794e-69	27801	CHD2	protein_coding	chromodomain helicase DNA binding protein 2 [Source:HGNC Symbol;Acc:HGNC:1917]	15	92900189	93027996	1
44216	ENSG00000284324	0	NA	NA	NA	NA	NA	NA	NA	NA	NA	NA	NA	NA	NA
44217	ENSG00000182175	22.0713	1.52907	0.365221	4.18669	2.83051e-05	8.72417e-05	27812	RGMA	protein_coding	repulsive guidance molecule BMP co-receptor a [Source:HGNC Symbol;Acc:HGNC:30308]	15	93035273	93089204	-1
44218	ENSG00000258611	0.116329	0.464462	3.53381	0.131434	0.895432	NA	27928	AC087641.1	transcribed_processed_pseudogene	Y box binding protein 2 (YBX2) pseudogene	15	93065586	93066606	-1
44219	ENSG00000280076	0	NA	NA	NA	NA	NA	NA	NA	NA	NA	NA	NA	NA	NA
44220	ENSG00000258888	0	NA	NA	NA	NA	NA	NA	NA	NA	NA	NA	NA	NA	NA
44221	ENSG00000258971	0	NA	NA	NA	NA	NA	NA	NA	NA	NA	NA	NA	NA	NA
44222	ENSG00000257060	0	NA	NA	NA	NA	NA	NA	NA	NA	NA	NA	NA	NA	NA
44223	ENSG00000258909	0	NA	NA	NA	NA	NA	NA	NA	NA	NA	NA	NA	NA	NA
44224	ENSG00000258787	0.112823	0.464462	3.53381	0.131434	0.895432	NA	27935	SEPHS1P2	processed_pseudogene	selenophosphate synthetase 1 pseudogene 2 [Source:HGNC Symbol;Acc:HGNC:42162]	15	93430659	93431217	-1
44225	ENSG00000258631	0	NA	NA	NA	NA	NA	NA	NA	NA	NA	NA	NA	NA	NA
44226	ENSG00000258754	0.232657	1.20777	3.53116	0.342032	0.732327	NA	27934	LINC01579	lncRNA	long intergenic non-protein coding RNA 1579 [Source:HGNC Symbol;Acc:HGNC:27519]	15	93718542	94070898	-1
44227	ENSG00000258627	0	NA	NA	NA	NA	NA	NA	NA	NA	NA	NA	NA	NA	NA
44228	ENSG00000259123	0	NA	NA	NA	NA	NA	NA	NA	NA	NA	NA	NA	NA	NA
44229	ENSG00000258476	0	NA	NA	NA	NA	NA	NA	NA	NA	NA	NA	NA	NA	NA
44230	ENSG00000258831	0	NA	NA	NA	NA	NA	NA	NA	NA	NA	NA	NA	NA	NA
44231	ENSG00000258785	0	NA	NA	NA	NA	NA	NA	NA	NA	NA	NA	NA	NA	NA
44232	ENSG00000259724	0	NA	NA	NA	NA	NA	NA	NA	NA	NA	NA	NA	NA	NA
44233	ENSG00000258895	1.26693	-0.844502	1.38218	-0.610993	0.541204	0.655642	27936	AC104390.1	processed_pseudogene	poly(A) binding protein, cytoplasmic 1 (PABPC1) pseudogene	15	94033658	94034177	1
44234	ENSG00000258570	0	NA	NA	NA	NA	NA	NA	NA	NA	NA	NA	NA	NA	NA
44235	ENSG00000140563	1790.46	-1.05213	0.0772273	-13.6238	2.89128e-42	5.16709e-41	27755	MCTP2	protein_coding	multiple C2 and transmembrane domain containing 2 [Source:HGNC Symbol;Acc:HGNC:25636]	15	94231538	94483952	1
44236	ENSG00000258632	0.232657	1.20777	3.53116	0.342032	0.732327	NA	27929	AC135626.1	processed_pseudogene	ribosomal protein L26-like 1 (RPL26L1) pseudogene	15	94273496	94274005	1
44237	ENSG00000259331	0	NA	NA	NA	NA	NA	NA	NA	NA	NA	NA	NA	NA	NA
44238	ENSG00000277654	0	NA	NA	NA	NA	NA	NA	NA	NA	NA	NA	NA	NA	NA
44239	ENSG00000260521	2.69682	-0.00291002	1.00972	-0.00288199	0.9977	0.998749	NA	NA	NA	NA	NA	NA	NA	NA
44240	ENSG00000270017	0	NA	NA	NA	NA	NA	NA	NA	NA	NA	NA	NA	NA	NA
44241	ENSG00000258433	0	NA	NA	NA	NA	NA	NA	NA	NA	NA	NA	NA	NA	NA
44242	ENSG00000258773	0	NA	NA	NA	NA	NA	NA	NA	NA	NA	NA	NA	NA	NA
44243	ENSG00000248441	0	NA	NA	NA	NA	NA	NA	NA	NA	NA	NA	NA	NA	NA
44244	ENSG00000273923	0	NA	NA	NA	NA	NA	NA	NA	NA	NA	NA	NA	NA	NA
44245	ENSG00000280304	0	NA	NA	NA	NA	NA	NA	NA	NA	NA	NA	NA	NA	NA
44246	ENSG00000259134	0	NA	NA	NA	NA	NA	NA	NA	NA	NA	NA	NA	NA	NA
44247	ENSG00000258489	0.135459	-0.978211	3.53381	-0.276815	0.781922	NA	NA	NA	NA	NA	NA	NA	NA	NA
44248	ENSG00000275016	0	NA	NA	NA	NA	NA	NA	NA	NA	NA	NA	NA	NA	NA
44249	ENSG00000222076	0	NA	NA	NA	NA	NA	NA	NA	NA	NA	NA	NA	NA	NA
44250	ENSG00000275443	1.06384	1.55346	1.93983	0.800822	0.423235	0.546821	28111	AC012409.2	lncRNA	novel transcript	15	95990582	96300990	1
44251	ENSG00000259348	0	NA	NA	NA	NA	NA	NA	NA	NA	NA	NA	NA	NA	NA
44252	ENSG00000259702	0	NA	NA	NA	NA	NA	28023	AC024337.1	lncRNA	novel transcript	15	96045341	96064357	-1
44253	ENSG00000273771	4.78117	0.785351	0.79407	0.98902	0.322653	0.44468	28098	AC024337.2	lncRNA	novel transcript	15	96080713	96084584	-1
44254	ENSG00000247809	49.9772	1.16293	0.246284	4.72192	2.33628e-06	7.95081e-06	27905	NR2F2-AS1	lncRNA	NR2F2 antisense RNA 1 [Source:HGNC Symbol;Acc:HGNC:44222]	15	96110040	96327361	-1
44255	ENSG00000280048	0.879782	-0.682598	1.69087	-0.403695	0.686437	NA	28157	AC012409.5	TEC	TEC	15	96112628	96116051	-1
44256	ENSG00000277135	2.52356	-0.84426	0.960149	-0.879301	0.379238	0.503611	28123	AC012409.3	lncRNA	novel transcript	15	96139472	96140452	-1
44257	ENSG00000259359	1.36756	2.91182	1.53902	1.892	0.0584909	0.106998	27966	AC012409.1	lncRNA	novel transcript	15	96171575	96174339	1
44258	ENSG00000278146	0.223187	1.17976	3.25039	0.36296	0.716635	NA	28131	AC012409.4	lncRNA	novel transcript	15	96230897	96231145	1
44259	ENSG00000259763	1.58101	0.418408	1.22157	0.342518	0.731961	0.809868	28034	LINC02157	lncRNA	long intergenic non-protein coding RNA 2157 [Source:HGNC Symbol;Acc:HGNC:53018]	15	96235785	96237010	1
44260	ENSG00000279645	0.559729	2.49514	2.12529	1.17402	0.240385	NA	28147	AC016251.1	TEC	TEC	15	96285068	96289265	-1
44261	ENSG00000280291	1.49448	-0.244751	1.32926	-0.184125	0.853915	0.90013	28160	AC016251.2	TEC	TEC	15	96294935	96298023	-1
44262	ENSG00000185551	3031.06	0.983577	0.0677032	14.5278	8.07872e-48	1.75273e-46	27835	NR2F2	protein_coding	nuclear receptor subfamily 2 group F member 2 [Source:HGNC Symbol;Acc:HGNC:7976]	15	96325938	96340263	1
44263	ENSG00000283888	0	NA	NA	NA	NA	NA	NA	NA	NA	NA	NA	NA	NA	NA
44264	ENSG00000275322	27.6277	1.86376	0.360445	5.1707	2.33221e-07	8.58447e-07	28108	AC103746.1	lncRNA	novel transcript	15	96342953	96345651	1
44265	ENSG00000259275	16.5816	-0.127209	0.376868	-0.337544	0.735707	0.812799	27955	AC087477.2	lncRNA	novel transcript	15	96354237	96405235	1
44266	ENSG00000259614	0.75261	-0.242122	1.89042	-0.128078	0.898087	NA	28007	AC087477.6	processed_pseudogene	tubulin, alpha 1a (TUBA1A) pseudogene	15	96388214	96389056	-1
44267	ENSG00000259542	0.382482	-0.976588	2.51192	-0.388782	0.697437	NA	27995	AC087477.5	lncRNA	novel transcript	15	96393146	96405189	-1
44268	ENSG00000259312	0	NA	NA	NA	NA	NA	NA	NA	NA	NA	NA	NA	NA	NA
44269	ENSG00000250825	0	NA	NA	NA	NA	NA	NA	NA	NA	NA	NA	NA	NA	NA
44270	ENSG00000242295	0	NA	NA	NA	NA	NA	NA	NA	NA	NA	NA	NA	NA	NA
44271	ENSG00000259534	0.113354	0.464462	3.53381	0.131434	0.895432	NA	NA	NA	NA	NA	NA	NA	NA	NA
44272	ENSG00000222617	0	NA	NA	NA	NA	NA	NA	NA	NA	NA	NA	NA	NA	NA
44273	ENSG00000274079	0	NA	NA	NA	NA	NA	NA	NA	NA	NA	NA	NA	NA	NA
44274	ENSG00000259340	0	NA	NA	NA	NA	NA	NA	NA	NA	NA	NA	NA	NA	NA
44275	ENSG00000214424	0.679402	-3.02678	2.18654	-1.38428	0.166273	NA	27872	FAM149B1P1	processed_pseudogene	family with sequence similarity 149 member B1 pseudogene 1 [Source:HGNC Symbol;Acc:HGNC:31735]	15	96756987	96758596	1
44276	ENSG00000259282	0	NA	NA	NA	NA	NA	NA	NA	NA	NA	NA	NA	NA	NA
44277	ENSG00000185594	0.116329	0.464462	3.53381	0.131434	0.895432	NA	NA	NA	NA	NA	NA	NA	NA	NA
44278	ENSG00000223120	0	NA	NA	NA	NA	NA	NA	NA	NA	NA	NA	NA	NA	NA
44279	ENSG00000259403	0	NA	NA	NA	NA	NA	NA	NA	NA	NA	NA	NA	NA	NA
44280	ENSG00000259485	0	NA	NA	NA	NA	NA	27988	LINC02253	lncRNA	long intergenic non-protein coding RNA 2253 [Source:HGNC Symbol;Acc:HGNC:53151]	15	97215812	97432094	1
44281	ENSG00000242863	0	NA	NA	NA	NA	NA	NA	NA	NA	NA	NA	NA	NA	NA
44282	ENSG00000259664	0	NA	NA	NA	NA	NA	NA	NA	NA	NA	NA	NA	NA	NA
44283	ENSG00000251729	0	NA	NA	NA	NA	NA	NA	NA	NA	NA	NA	NA	NA	NA
44284	ENSG00000279091	0	NA	NA	NA	NA	NA	28142	AC026523.2	TEC	novel transcript	15	97533738	97541476	-1
44285	ENSG00000259582	0.135459	-0.978211	3.53381	-0.276815	0.781922	NA	NA	NA	NA	NA	NA	NA	NA	NA
44286	ENSG00000251209	14.6557	-0.810299	0.40967	-1.97793	0.0479365	0.0898922	27910	LINC00923	lncRNA	long intergenic non-protein coding RNA 923 [Source:HGNC Symbol;Acc:HGNC:28088]	15	97572185	97875650	-1
44287	ENSG00000259870	0	NA	NA	NA	NA	NA	NA	NA	NA	NA	NA	NA	NA	NA
44288	ENSG00000140450	741.67	-2.54223	0.0806613	-31.5174	5.02182e-218	2.2317e-215	27738	ARRDC4	protein_coding	arrestin domain containing 4 [Source:HGNC Symbol;Acc:HGNC:28087]	15	97960703	97973833	1
44289	ENSG00000259478	0	NA	NA	NA	NA	NA	NA	NA	NA	NA	NA	NA	NA	NA
44290	ENSG00000258483	0	NA	NA	NA	NA	NA	NA	NA	NA	NA	NA	NA	NA	NA
44291	ENSG00000283372	0	NA	NA	NA	NA	NA	NA	NA	NA	NA	NA	NA	NA	NA
44292	ENSG00000259199	0	NA	NA	NA	NA	NA	NA	NA	NA	NA	NA	NA	NA	NA
44293	ENSG00000222361	0	NA	NA	NA	NA	NA	NA	NA	NA	NA	NA	NA	NA	NA
44294	ENSG00000259611	0	NA	NA	NA	NA	NA	NA	NA	NA	NA	NA	NA	NA	NA
44295	ENSG00000259266	0	NA	NA	NA	NA	NA	NA	NA	NA	NA	NA	NA	NA	NA
44296	ENSG00000259320	0	NA	NA	NA	NA	NA	NA	NA	NA	NA	NA	NA	NA	NA
44297	ENSG00000259041	0	NA	NA	NA	NA	NA	NA	NA	NA	NA	NA	NA	NA	NA
44298	ENSG00000274312	0.135459	-0.978211	3.53381	-0.276815	0.781922	NA	NA	NA	NA	NA	NA	NA	NA	NA
44299	ENSG00000277987	0	NA	NA	NA	NA	NA	NA	NA	NA	NA	NA	NA	NA	NA
44300	ENSG00000283597	0.135218	-0.978211	3.53381	-0.276815	0.781922	NA	28163	FAM169B	protein_coding	family with sequence similarity 169 member B [Source:HGNC Symbol;Acc:HGNC:26835]	15	98437162	98547728	-1
44301	ENSG00000259507	0	NA	NA	NA	NA	NA	NA	NA	NA	NA	NA	NA	NA	NA
44302	ENSG00000259424	1.86058	-0.0593439	1.16214	-0.0510643	0.959274	0.974771	27978	IRAIN	lncRNA	IGF1R antisense imprinted non-protein coding RNA [Source:HGNC Symbol;Acc:HGNC:50365]	15	98646951	98647371	-1
44303	ENSG00000140443	2211.89	-0.11706	0.056567	-2.0694	0.0385084	0.0742596	27737	IGF1R	protein_coding	insulin like growth factor 1 receptor [Source:HGNC Symbol;Acc:HGNC:5465]	15	98648539	98964530	1
44304	ENSG00000278022	0.6062	0.321519	1.95315	0.164616	0.869247	NA	28129	AC118658.1	lncRNA	novel transcript, sense intronic to IGF1R	15	98660210	98660668	1
44305	ENSG00000264480	0	NA	NA	NA	NA	NA	NA	NA	NA	NA	NA	NA	NA	NA
44306	ENSG00000259621	0.136162	-0.978211	3.53381	-0.276815	0.781922	NA	28009	AC069029.1	lncRNA	novel transcript, antisense to IGF1R	15	98880659	98893535	-1
44307	ENSG00000259475	1.80641	0.745647	1.15094	0.647862	0.517074	0.634723	27987	AC036108.1	lncRNA	novel transcript, antisense to IGF1R and SYNM	15	98954149	99105824	-1
44308	ENSG00000183571	0.660272	-1.98389	2.10375	-0.943026	0.345668	NA	27822	PGPEP1L	protein_coding	pyroglutamyl-peptidase I like [Source:HGNC Symbol;Acc:HGNC:27080]	15	98968229	99007792	-1
44309	ENSG00000278090	2.3412	-0.111788	0.968897	-0.115377	0.908147	0.937106	28130	LUNAR1	lncRNA	leukemia-associated non-coding IGF1R activator RNA 1 [Source:HGNC Symbol;Acc:HGNC:51199]	15	99014526	99031054	1
44310	ENSG00000182253	986.271	0.30302	0.0665749	4.55157	5.32472e-06	1.75499e-05	27813	SYNM	protein_coding	synemin [Source:HGNC Symbol;Acc:HGNC:24466]	15	99098217	99135593	1
44311	ENSG00000261054	3.69748	-0.0670473	0.783194	-0.0856076	0.931778	0.955244	28069	AC036108.2	lncRNA	novel transcript, antisense to SYNM	15	99128832	99131806	-1
44312	ENSG00000103852	362.942	-0.335503	0.0947747	-3.54001	0.00040011	0.0010894	27713	TTC23	protein_coding	tetratricopeptide repeat domain 23 [Source:HGNC Symbol;Acc:HGNC:25730]	15	99136323	99251223	-1
44313	ENSG00000261616	18.8433	-0.181187	0.360841	-0.502124	0.61558	0.717325	28078	AC036108.3	lncRNA	novel transcript, antisense to TTC23	15	99139317	99145370	1
44314	ENSG00000259921	1.94616	0.485704	1.1838	0.41029	0.681593	0.773131	28041	AC022819.1	lncRNA	novel transcript, sense intronic to TTC23	15	99157231	99161140	-1
44315	ENSG00000168904	156.328	-0.0507402	0.128175	-0.395867	0.692203	0.780617	27789	LRRC28	protein_coding	leucine rich repeat containing 28 [Source:HGNC Symbol;Acc:HGNC:28355]	15	99251362	99390729	1
44316	ENSG00000259706	19.0574	-2.97278	0.452715	-6.56657	5.14868e-11	2.40807e-10	28024	HSP90B2P	processed_pseudogene	heat shock protein 90 beta family member 2, pseudogene [Source:HGNC Symbol;Acc:HGNC:12099]	15	99257632	99260015	1
44317	ENSG00000259228	0	NA	NA	NA	NA	NA	27949	HNRNPA1P62	processed_pseudogene	heterogeneous nuclear ribonucleoprotein A1 pseudogene 62 [Source:HGNC Symbol;Acc:HGNC:48792]	15	99284625	99285576	-1
44318	ENSG00000259257	0.247023	-0.256871	3.13438	-0.0819526	0.934684	NA	27952	AC037479.1	processed_pseudogene	Coiled-coil domain-containing protein 117 (CC117) pseudogene	15	99337857	99338481	1
44319	ENSG00000259590	0.740458	-0.274039	2.04177	-0.134217	0.893231	NA	28004	LINC02244	lncRNA	long intergenic non-protein coding RNA 2244 [Source:HGNC Symbol;Acc:HGNC:53929]	15	99395179	99396593	-1
44320	ENSG00000259760	0.337056	1.76187	2.785	0.632629	0.526976	NA	28032	AC015660.2	lncRNA	novel transcript, antisense to LRRC28	15	99396613	99401315	-1
44321	ENSG00000274294	0.691493	2.79145	2.02952	1.37542	0.169	NA	28103	AC015660.3	lncRNA	novel transcript	15	99416584	99417204	1
44322	ENSG00000259341	1.02262	3.35991	1.68784	1.99066	0.0465188	0.087517	27963	AC015660.1	lncRNA	novel transcript	15	99423769	99435160	-1
44323	ENSG00000279846	0	NA	NA	NA	NA	NA	NA	NA	NA	NA	NA	NA	NA	NA
44324	ENSG00000241562	0.113354	0.464462	3.53381	0.131434	0.895432	NA	NA	NA	NA	NA	NA	NA	NA	NA
44325	ENSG00000068305	1939.94	-0.816718	0.0674744	-12.1041	1.00456e-33	1.33661e-32	27687	MEF2A	protein_coding	myocyte enhancer factor 2A [Source:HGNC Symbol;Acc:HGNC:6993]	15	99565417	99716466	1
44326	ENSG00000201724	0.539076	-2.69562	2.17481	-1.23947	0.215171	NA	27863	RF00019	misc_RNA		15	99681786	99681877	-1
44327	ENSG00000183060	138.406	-0.363396	0.14194	-2.56021	0.0104608	0.0230023	27818	LYSMD4	protein_coding	LysM domain containing 4 [Source:HGNC Symbol;Acc:HGNC:26571]	15	99715697	99733561	-1
44328	ENSG00000182397	25.1132	-0.22566	0.3446	-0.654846	0.512567	0.630691	27814	DNM1P46	transcribed_unprocessed_pseudogene	dynamin 1 pseudogene 46 [Source:HGNC Symbol;Acc:HGNC:35199]	15	99790156	99806927	-1
44329	ENSG00000259655	0	NA	NA	NA	NA	NA	NA	NA	NA	NA	NA	NA	NA	NA
44330	ENSG00000241588	0	NA	NA	NA	NA	NA	NA	NA	NA	NA	NA	NA	NA	NA
44331	ENSG00000259363	15.0442	0.774896	0.410613	1.88717	0.0591377	0.10804	27967	AC090825.1	lncRNA	novel transcript	15	99805793	99916818	1
44332	ENSG00000254744	4.25854	-1.67584	0.78586	-2.13249	0.0329662	0.0647713	27918	AC084855.1	lncRNA	novel transcript, antisense to ADAMTS17	15	99970215	99974010	1
44333	ENSG00000140470	156.848	-0.706126	0.139273	-5.07008	3.97647e-07	1.43924e-06	27739	ADAMTS17	protein_coding	ADAM metallopeptidase with thrombospondin type 1 motif 17 [Source:HGNC Symbol;Acc:HGNC:17109]	15	99971437	100342005	-1
44334	ENSG00000259219	7.67824	-1.25371	0.603708	-2.07668	0.0378311	0.0731493	27948	AC084855.2	lncRNA	novel transcript, antisense to ADAMTS17	15	99976481	99980774	1
44335	ENSG00000252957	0.220728	1.1718	3.53324	0.33165	0.740154	NA	27915	RNA5SP402	rRNA_pseudogene	RNA, 5S ribosomal pseudogene 402 [Source:HGNC Symbol;Acc:HGNC:43302]	15	100074081	100074190	-1
44336	ENSG00000259356	0	NA	NA	NA	NA	NA	27965	AC022710.1	lncRNA	novel transcript, antisense to ADAMTS17	15	100126106	100129743	1
44337	ENSG00000189419	12.8735	-1.18065	0.496396	-2.37843	0.0173863	0.0366127	27846	SPATA41	lncRNA	spermatogenesis associated 41 [Source:HGNC Symbol;Acc:HGNC:48613]	15	100344047	100350725	-1
44338	ENSG00000259430	5.02303	-1.41916	0.790668	-1.79489	0.0726715	0.129146	27980	CERS3-AS1	lncRNA	CERS3 antisense RNA 1 [Source:HGNC Symbol;Acc:HGNC:51431]	15	100372936	100437914	1
44339	ENSG00000154227	4.13445	-0.516019	0.82055	-0.62887	0.529434	0.645843	27763	CERS3	protein_coding	ceramide synthase 3 [Source:HGNC Symbol;Acc:HGNC:23752]	15	100400395	100544995	-1
44340	ENSG00000270127	8.85989	-0.0183298	0.521284	-0.0351628	0.97195	0.981521	28089	AC027020.2	lncRNA	novel transcript	15	100547765	100550153	-1
44341	ENSG00000251819	1.33666	0.560286	1.43727	0.389826	0.696665	0.783415	27912	RNU6-322P	snRNA	RNA, U6 small nuclear 322, pseudogene [Source:HGNC Symbol;Acc:HGNC:47285]	15	100551820	100551922	-1
44342	ENSG00000259205	1.68716	0.589292	1.23944	0.475452	0.634465	0.733783	27945	PRKXP1	processed_pseudogene	PRKX pseudogene 1 [Source:HGNC Symbol;Acc:HGNC:9442]	15	100553529	100558954	-1
44343	ENSG00000259540	0.719727	0.73731	1.84541	0.399537	0.689497	NA	27994	AC027020.1	lncRNA	novel transcript, antisense to LINS1	15	100558677	100559798	1
44344	ENSG00000140471	364.716	-0.18179	0.093586	-1.94249	0.0520778	0.0967398	27740	LINS1	protein_coding	lines homolog 1 [Source:HGNC Symbol;Acc:HGNC:30922]	15	100559369	100603230	-1
44345	ENSG00000200095	0.225647	1.18932	3.53255	0.336674	0.736363	NA	27859	RNU6-181P	snRNA	RNA, U6 small nuclear 181, pseudogene [Source:HGNC Symbol;Acc:HGNC:47144]	15	100560686	100560792	-1
44346	ENSG00000183475	800.699	-0.782866	0.0668087	-11.718	1.03043e-31	1.27378e-30	27820	ASB7	protein_coding	ankyrin repeat and SOCS box containing 7 [Source:HGNC Symbol;Acc:HGNC:17182]	15	100602534	100651705	1
44347	ENSG00000212306	0.655892	-1.98115	2.1074	-0.940093	0.34717	NA	27868	RF00019	misc_RNA		15	100638363	100638457	1
44348	ENSG00000259381	8.75671	-0.983846	0.594433	-1.6551	0.0979044	0.167181	27971	AC090695.1	processed_pseudogene	WD repeat domain 12 (WDR12) pseudogene	15	100645434	100646655	-1
44349	ENSG00000259579	0	NA	NA	NA	NA	NA	28002	AC087762.1	lncRNA	novel transcript	15	100716249	100828497	1
44350	ENSG00000279588	1.50058	3.05472	1.48875	2.05187	0.040182	0.0770691	28146	AC087762.2	TEC	TEC	15	100782417	100786189	-1
44351	ENSG00000259586	0	NA	NA	NA	NA	NA	NA	NA	NA	NA	NA	NA	NA	NA
44352	ENSG00000232386	14.7474	0.72888	0.423295	1.72192	0.0850844	0.148222	27891	AC015712.1	lncRNA	novel transcript	15	100849561	100861756	1
44353	ENSG00000272808	60.9245	0.615068	0.209426	2.93692	0.00331492	0.00796154	28094	AC015712.6	lncRNA	novel transcript	15	100849831	100876836	1
44354	ENSG00000259604	1.40276	2.06944	1.51619	1.3649	0.172285	0.268111	28006	AC015712.4	lncRNA	novel transcript	15	100861843	100874369	1
44355	ENSG00000272639	0	NA	NA	NA	NA	NA	NA	NA	NA	NA	NA	NA	NA	NA
44356	ENSG00000184254	734.028	1.46008	0.110296	13.2379	5.30169e-40	8.82424e-39	27826	ALDH1A3	protein_coding	aldehyde dehydrogenase 1 family member A3 [Source:HGNC Symbol;Acc:HGNC:409]	15	100877714	100916626	1
44357	ENSG00000278456	8.6157	-0.382544	0.532902	-0.717851	0.472849	0.593376	28135	AC015712.7	lncRNA	novel transcript, antisense to ALDH1A3	15	100888472	100889106	-1
44358	ENSG00000259583	128.732	0.538976	0.148848	3.62097	0.0002935	0.000811981	28003	AC015712.2	lncRNA	novel transcript, antisense to LRRK1 and ALDH1A3	15	100892343	100919391	-1
44359	ENSG00000154237	1601.6	0.0364461	0.071433	0.510215	0.609901	0.712326	27764	LRRK1	protein_coding	leucine rich repeat kinase 1 [Source:HGNC Symbol;Acc:HGNC:18608]	15	100919327	101078257	1
44360	ENSG00000259376	0.790092	-2.30081	1.8653	-1.23348	0.217397	NA	27970	AC090907.1	lncRNA	novel transcript, antisense to LRRK1	15	101043716	101049456	-1
44361	ENSG00000259755	0.251787	-0.256871	3.11315	-0.0825116	0.93424	NA	28031	AC090907.2	lncRNA	novel transcript, antisense to LRRK1	15	101050732	101086066	-1
44362	ENSG00000259365	0.492846	-0.260058	2.21957	-0.117166	0.906729	NA	27968	AC019254.2	lncRNA	novel transcript	15	101116603	101117546	1
44363	ENSG00000259182	0.633069	-0.847997	2.18555	-0.388002	0.698015	NA	27943	AC019254.1	lncRNA	novel transcript	15	101168530	101170821	1
44364	ENSG00000131873	1391.69	-0.588356	0.0637179	-9.23376	2.61291e-20	1.97984e-19	27729	CHSY1	protein_coding	chondroitin sulfate synthase 1 [Source:HGNC Symbol;Acc:HGNC:17198]	15	101175727	101252048	-1
44365	ENSG00000131871	666.753	-0.66266	0.0890548	-7.44104	9.98943e-14	5.5101e-13	27728	SELENOS	protein_coding	selenoprotein S [Source:HGNC Symbol;Acc:HGNC:30396]	15	101270817	101277500	-1
44366	ENSG00000131876	1166.73	0.0779457	0.0732162	1.0646	0.287059	0.405603	27730	SNRPA1	protein_coding	small nuclear ribonucleoprotein polypeptide A' [Source:HGNC Symbol;Acc:HGNC:11152]	15	101281510	101295282	-1
44367	ENSG00000259172	16.8596	0.205448	0.408106	0.50342	0.614669	0.716477	27940	AC023024.1	lncRNA	novel transcript, antisense to SNRPA1 and PCSK6	15	101295419	101305737	1
44368	ENSG00000140479	467.158	-0.41349	0.0875133	-4.72488	2.30253e-06	7.84197e-06	27741	PCSK6	protein_coding	proprotein convertase subtilisin/kexin type 6 [Source:HGNC Symbol;Acc:HGNC:8569]	15	101297142	101525202	-1
44369	ENSG00000279970	19.2811	0.462122	0.368831	1.25294	0.210228	0.316054	28154	AC023024.2	TEC	TEC	15	101299656	101301648	-1
44370	ENSG00000259764	0.362168	0.471811	2.78038	0.169693	0.865252	NA	28035	PCSK6-AS1	lncRNA	PCSK6 antisense RNA 1 [Source:HGNC Symbol;Acc:HGNC:51448]	15	101334437	101337428	1
44371	ENSG00000274139	0	NA	NA	NA	NA	NA	28101	AC090164.2	lncRNA	novel transcript	15	101495052	101495567	-1
44372	ENSG00000277210	0.27138	-1.70166	3.03177	-0.561277	0.574609	NA	28125	AC090164.3	lncRNA	novel transcript	15	101522597	101524739	-1
44373	ENSG00000282793	0.113354	0.464462	3.53381	0.131434	0.895432	NA	NA	NA	NA	NA	NA	NA	NA	NA
44374	ENSG00000259464	0	NA	NA	NA	NA	NA	NA	NA	NA	NA	NA	NA	NA	NA
44375	ENSG00000259695	0	NA	NA	NA	NA	NA	NA	NA	NA	NA	NA	NA	NA	NA
44376	ENSG00000273585	0.136162	-0.978211	3.53381	-0.276815	0.781922	NA	NA	NA	NA	NA	NA	NA	NA	NA
44377	ENSG00000184277	699.384	-0.22552	0.0846435	-2.66435	0.0077138	0.0173937	27827	TM2D3	protein_coding	TM2 domain containing 3 [Source:HGNC Symbol;Acc:HGNC:24128]	15	101621444	101652391	-1
44378	ENSG00000252614	2.57947	-1.47713	1.01779	-1.45131	0.146694	0.235006	27913	RNU6-807P	snRNA	RNA, U6 small nuclear 807, pseudogene [Source:HGNC Symbol;Acc:HGNC:47770]	15	101648206	101648312	-1
44379	ENSG00000185418	352.842	-0.822226	0.104921	-7.83663	4.6281e-15	2.73865e-14	27832	TARSL2	protein_coding	threonyl-tRNA synthetase like 2 [Source:HGNC Symbol;Acc:HGNC:24728]	15	101653596	101724473	-1
44380	ENSG00000259658	29.4981	0.214206	0.30845	0.69446	0.487393	0.607397	28016	AC027559.1	transcribed_unprocessed_pseudogene	putative ubiquitin-conjugating enzyme E2Q2-like protein [Source:NCBI gene;Acc:100128108]	15	101732201	101746870	-1
44381	ENSG00000259660	9.39088	0.47461	0.52947	0.896388	0.370046	0.494631	28017	DNM1P47	transcribed_unprocessed_pseudogene	dynamin 1 pseudogene 47 [Source:HGNC Symbol;Acc:HGNC:35200]	15	101751032	101794302	1
44382	ENSG00000259236	17.5703	1.01586	0.372779	2.72511	0.00642803	0.0147248	27950	GOLGA8VP	unprocessed_pseudogene	golgin A8 family member V, pseudogene [Source:HGNC Symbol;Acc:HGNC:49920]	15	101771758	101781989	-1
44383	ENSG00000240927	0.337056	1.76187	2.785	0.632629	0.526976	NA	27898	RN7SL209P	misc_RNA	RNA, 7SL, cytoplasmic 209, pseudogene [Source:HGNC Symbol;Acc:HGNC:46225]	15	101773238	101773513	-1
44384	ENSG00000184140	0	NA	NA	NA	NA	NA	NA	NA	NA	NA	NA	NA	NA	NA
44385	ENSG00000182854	0.226709	1.19399	3.5322	0.33803	0.735341	NA	NA	NA	NA	NA	NA	NA	NA	NA
44386	ENSG00000232459	0	NA	NA	NA	NA	NA	NA	NA	NA	NA	NA	NA	NA	NA
44387	ENSG00000214344	0	NA	NA	NA	NA	NA	NA	NA	NA	NA	NA	NA	NA	NA
44388	ENSG00000257109	0	NA	NA	NA	NA	NA	NA	NA	NA	NA	NA	NA	NA	NA
44389	ENSG00000259454	0	NA	NA	NA	NA	NA	NA	NA	NA	NA	NA	NA	NA	NA
44390	ENSG00000259646	0.1342	-0.978211	3.53381	-0.276815	0.781922	NA	NA	NA	NA	NA	NA	NA	NA	NA
44391	ENSG00000177693	0.110364	0.464462	3.53381	0.131434	0.895432	NA	NA	NA	NA	NA	NA	NA	NA	NA
44392	ENSG00000183909	0	NA	NA	NA	NA	NA	NA	NA	NA	NA	NA	NA	NA	NA
44393	ENSG00000275771	0	NA	NA	NA	NA	NA	NA	NA	NA	NA	NA	NA	NA	NA
44394	ENSG00000248893	0.113354	0.464462	3.53381	0.131434	0.895432	NA	NA	NA	NA	NA	NA	NA	NA	NA
44395	ENSG00000259553	0	NA	NA	NA	NA	NA	27999	AC140725.1	lncRNA	novel transcript	15	101959539	101961408	-1
44396	ENSG00000284557	0	NA	NA	NA	NA	NA	NA	NA	NA	NA	NA	NA	NA	NA
44397	ENSG00000185596	692.351	-0.468627	0.0761229	-6.15618	7.45194e-10	3.24068e-09	27836	WASH3P	transcribed_unprocessed_pseudogene	WASP family homolog 3, pseudogene [Source:HGNC Symbol;Acc:HGNC:24362]	15	101961603	101976543	1
44398	ENSG00000275449	5.46566	1.0791	0.719568	1.49966	0.133704	0.217715	28112	MIR6859-3	miRNA	microRNA 6859-3 [Source:HGNC Symbol;Acc:HGNC:50248]	15	101973524	101973591	1
44399	ENSG00000248472	2.06428	0.628837	1.16366	0.540396	0.588924	0.694427	27906	DDX11L9	transcribed_unprocessed_pseudogene	DEAD/H-box helicase 11 like 9 [Source:HGNC Symbol;Acc:HGNC:37109]	15	101976558	101979093	-1
44400	ENSG00000233614	9.94441	1.32324	0.527266	2.50962	0.0120862	0.026256	27892	DDX11L10	transcribed_unprocessed_pseudogene	DEAD/H-box helicase 11 like 10 [Source:HGNC Symbol;Acc:HGNC:14125]	16	11555	14090	1
44401	ENSG00000234769	185.634	-0.221614	0.146954	-1.50806	0.13154	0.214743	27893	WASH4P	unprocessed_pseudogene	WASP family homolog 4, pseudogene [Source:HGNC Symbol;Acc:HGNC:14126]	16	14381	18068	-1
44402	ENSG00000278739	0.712846	0.727004	2.08675	0.34839	0.727547	NA	28140	MIR6859-4	miRNA	microRNA 6859-4 [Source:HGNC Symbol;Acc:HGNC:50840]	16	17052	17119	-1
44403	ENSG00000260803	0.900072	-1.58365	1.83032	-0.865231	0.386912	NA	28066	Z84723.1	lncRNA	novel transcript	16	17514	35195	-1
44404	ENSG00000231439	11.4618	0.651681	0.453547	1.43685	0.15076	0.240149	27890	WASIR2	lncRNA	WASH and IL9R antisense RNA 2 [Source:HGNC Symbol;Acc:HGNC:38609]	16	22910	25123	1
44405	ENSG00000226942	12.2222	0.870822	0.469282	1.85565	0.0635038	0.114922	27883	IL9RP3	unprocessed_pseudogene	interleukin 9 receptor pseudogene 3 [Source:HGNC Symbol;Acc:HGNC:6033]	16	29336	38321	-1
44406	ENSG00000161980	222.405	1.33392	0.119058	11.2039	3.9017e-29	4.38226e-28	27771	POLR3K	protein_coding	RNA polymerase III subunit K [Source:HGNC Symbol;Acc:HGNC:14121]	16	46407	53628	-1
44407	ENSG00000161981	302.378	1.48966	0.107005	13.9215	4.691e-44	8.89623e-43	27772	SNRNP25	protein_coding	small nuclear ribonucleoprotein U11/U12 subunit 25 [Source:HGNC Symbol;Acc:HGNC:14161]	16	53010	57669	1
44408	ENSG00000007384	890.603	0.590867	0.0779441	7.58065	3.43825e-14	1.94768e-13	27680	RHBDF1	protein_coding	rhomboid 5 homolog 1 [Source:HGNC Symbol;Acc:HGNC:20561]	16	58059	76355	-1
44409	ENSG00000278995	1.43492	1.33811	1.41026	0.948842	0.342701	0.465857	28141	Z69720.2	TEC	TEC	16	74683	74961	1
44410	ENSG00000103152	585.567	0.740872	0.0978637	7.57045	3.71928e-14	2.10465e-13	27700	MPG	protein_coding	N-methylpurine DNA glycosylase [Source:HGNC Symbol;Acc:HGNC:7211]	16	77007	85853	1
44411	ENSG00000103148	2189.47	0.735325	0.0632264	11.63	2.90019e-31	3.52786e-30	27699	NPRL3	protein_coding	NPR3 like, GATOR1 complex subunit [Source:HGNC Symbol;Acc:HGNC:14124]	16	84271	138860	-1
44412	ENSG00000269482	0.229683	1.19667	3.21714	0.371967	0.709918	NA	28088	Z69720.1	lncRNA	novel transcript, antisense to NPRL3	16	90631	91102	1
44413	ENSG00000228779	3.5586	0.0396929	0.794535	0.0499574	0.960156	0.975027	27886	Z69666.1	lncRNA	novel transcript	16	125737	127219	1
44414	ENSG00000130656	0.378763	-0.974231	2.74038	-0.355509	0.722208	NA	27725	HBZ	protein_coding	hemoglobin subunit zeta [Source:HGNC Symbol;Acc:HGNC:4835]	16	142728	154503	1
44415	ENSG00000206177	0	NA	NA	NA	NA	NA	NA	NA	NA	NA	NA	NA	NA	NA
44416	ENSG00000206178	0	NA	NA	NA	NA	NA	NA	NA	NA	NA	NA	NA	NA	NA
44417	ENSG00000225323	0	NA	NA	NA	NA	NA	27882	Z84721.1	unprocessed_pseudogene	hemoglobin, alpha (HBA) pseudogene	16	168679	169334	1
44418	ENSG00000188536	1.15873	2.64015	1.55972	1.6927	0.0905117	0.156309	27842	HBA2	protein_coding	hemoglobin subunit alpha 2 [Source:HGNC Symbol;Acc:HGNC:4824]	16	172876	173710	1
44419	ENSG00000206172	0	NA	NA	NA	NA	NA	27866	HBA1	protein_coding	hemoglobin subunit alpha 1 [Source:HGNC Symbol;Acc:HGNC:4823]	16	176680	177522	1
44420	ENSG00000207243	0.385987	-0.976592	2.50507	-0.389846	0.69665	NA	27867	RF00019	misc_RNA		16	178554	178656	1
44421	ENSG00000086506	1.19468	0.967218	1.64355	0.588494	0.556201	0.668313	27691	HBQ1	protein_coding	hemoglobin subunit theta 1 [Source:HGNC Symbol;Acc:HGNC:4833]	16	180459	181179	1
44422	ENSG00000268836	1.43838	0.732893	1.35354	0.541462	0.588189	0.693936	28087	Z69706.1	lncRNA	novel transcript	16	185748	186294	-1
44423	ENSG00000007392	1494.99	-0.724047	0.0680603	-10.6383	1.97693e-26	1.97501e-25	27681	LUC7L	protein_coding	LUC7 like [Source:HGNC Symbol;Acc:HGNC:6723]	16	188969	229463	-1
44424	ENSG00000206168	1.19029	0.953164	1.45107	0.656869	0.511265	0.629555	27865	Z69890.1	processed_pseudogene	novel pseudogene	16	231134	231472	1
44425	ENSG00000167930	1503.92	1.08036	0.0895206	12.0683	1.55319e-33	2.05123e-32	27788	FAM234A	protein_coding	family with sequence similarity 234 member A [Source:HGNC Symbol;Acc:HGNC:14163]	16	234521	272183	1
44426	ENSG00000269881	3.6444	0.325236	0.83088	0.391436	0.695475	0.782751	NA	NA	NA	NA	NA	NA	NA	NA
44427	ENSG00000076344	407.516	-0.0534759	0.112141	-0.476865	0.633458	0.733064	27689	RGS11	protein_coding	regulator of G protein signaling 11 [Source:HGNC Symbol;Acc:HGNC:9993]	16	268301	275980	-1
44428	ENSG00000242173	4.61926	-0.491161	0.721946	-0.680329	0.496296	0.615528	27900	ARHGDIG	protein_coding	Rho GDP dissociation inhibitor gamma [Source:HGNC Symbol;Acc:HGNC:680]	16	280450	283010	1
44429	ENSG00000185615	1.7143	0.155107	1.2597	0.123131	0.902004	0.932319	27837	PDIA2	protein_coding	protein disulfide isomerase family A member 2 [Source:HGNC Symbol;Acc:HGNC:14180]	16	283152	287215	1
44430	ENSG00000103126	2080.01	-0.66495	0.0532427	-12.489	8.56795e-36	1.23356e-34	27698	AXIN1	protein_coding	axin 1 [Source:HGNC Symbol;Acc:HGNC:903]	16	287440	352723	-1
44431	ENSG00000086504	1593.34	0.714432	0.0650175	10.9883	4.35035e-28	4.65667e-27	27690	MRPL28	protein_coding	mitochondrial ribosomal protein L28 [Source:HGNC Symbol;Acc:HGNC:14484]	16	366969	371289	-1
44432	ENSG00000129925	1026.84	0.296476	0.0840164	3.52878	0.000417477	0.00113426	27724	TMEM8A	protein_coding	transmembrane protein 8A [Source:HGNC Symbol;Acc:HGNC:17205]	16	370788	387113	-1
44433	ENSG00000236829	17.8259	-0.582911	0.36232	-1.60883	0.107654	0.181504	27895	Z97634.1	transcribed_processed_pseudogene	ribosomal protein L23a (RPL23A) pseudogene	16	382097	392960	1
44434	ENSG00000103202	874.014	1.32897	0.0747313	17.7833	9.51889e-71	3.85147e-69	27701	NME4	protein_coding	NME/NM23 nucleoside diphosphate kinase 4 [Source:HGNC Symbol;Acc:HGNC:7852]	16	396725	410367	1
44435	ENSG00000242612	549.678	0.644239	0.0855692	7.52887	5.11821e-14	2.87673e-13	27902	DECR2	protein_coding	2,4-dienoyl-CoA reductase 2 [Source:HGNC Symbol;Acc:HGNC:2754]	16	401858	412487	1
44436	ENSG00000276984	2.39978	-0.709795	1.03202	-0.687775	0.491595	0.61117	28121	AL023881.1	lncRNA	novel transcript	16	424243	424543	-1
44437	ENSG00000090565	1969.01	-0.057619	0.0537241	-1.0725	0.283496	0.401484	27693	RAB11FIP3	protein_coding	RAB11 family interacting protein 3 [Source:HGNC Symbol;Acc:HGNC:17224]	16	425649	523011	1
44438	ENSG00000201034	0.135459	-0.978211	3.53381	-0.276815	0.781922	NA	27862	RF00019	misc_RNA		16	439297	439397	-1
44439	ENSG00000230428	0.112823	0.464462	3.53381	0.131434	0.895432	NA	27889	AL049542.1	transcribed_unprocessed_pseudogene	microtubule-associated protein 1 light chain 3 beta (MAP1LC3B) pseudogene	16	451404	453461	1
44440	ENSG00000277142	13.7072	0.860056	0.421847	2.03879	0.0414712	0.0791489	28124	LINC00235	lncRNA	long intergenic non-protein coding RNA 235 [Source:HGNC Symbol;Acc:HGNC:14138]	16	525155	527407	-1
44441	ENSG00000103326	2071.31	0.692385	0.059959	11.5476	7.58829e-31	9.08958e-30	27711	CAPN15	protein_coding	calpain 15 [Source:HGNC Symbol;Acc:HGNC:11182]	16	527712	554636	1
44442	ENSG00000266124	3.05178	1.81291	0.98003	1.84986	0.0643343	0.116244	28085	MIR5587	miRNA	microRNA 5587 [Source:HGNC Symbol;Acc:HGNC:43508]	16	535316	535368	1
44443	ENSG00000266235	13.9076	-0.544783	0.433032	-1.25807	0.208368	0.313805	28086	MIR3176	miRNA	microRNA 3176 [Source:HGNC Symbol;Acc:HGNC:38345]	16	543277	543366	1
44444	ENSG00000261691	0	NA	NA	NA	NA	NA	NA	NA	NA	NA	NA	NA	NA	NA
44445	ENSG00000161992	0.726778	0.747699	1.93659	0.386091	0.699429	NA	27773	PRR35	protein_coding	proline rich 35 [Source:HGNC Symbol;Acc:HGNC:14139]	16	560394	565529	1
44446	ENSG00000007541	991.027	0.909435	0.0823735	11.0404	2.44002e-28	2.64475e-27	27684	PIGQ	protein_coding	phosphatidylinositol glycan anchor biosynthesis class Q [Source:HGNC Symbol;Acc:HGNC:14135]	16	566995	584136	1
44447	ENSG00000257108	1.67284	1.06298	1.23223	0.862644	0.388333	0.512625	27922	NHLRC4	protein_coding	NHL repeat containing 4 [Source:HGNC Symbol;Acc:HGNC:26700]	16	567005	569495	1
44448	ENSG00000282907	0.27138	-1.70166	3.03177	-0.561277	0.574609	NA	28162	Z98883.1	lncRNA	novel transcript	16	568837	576257	1
44449	ENSG00000197562	613.91	0.283079	0.0919192	3.07965	0.00207244	0.00513995	27853	RAB40C	protein_coding	RAB40C, member RAS oncogene family [Source:HGNC Symbol;Acc:HGNC:18285]	16	589357	629272	1
44450	ENSG00000127578	16.8117	0.426922	0.373913	1.14177	0.25355	0.367647	27719	WFIKKN1	protein_coding	WAP, follistatin/kazal, immunoglobulin, kunitz and netrin domain containing 1 [Source:HGNC Symbol;Acc:HGNC:30912]	16	629239	634117	1
44451	ENSG00000130731	1280.85	1.42815	0.0816469	17.4918	1.65528e-68	6.31421e-67	27726	METTL26	protein_coding	methyltransferase like 26 [Source:HGNC Symbol;Acc:HGNC:14141]	16	634427	636366	-1
44452	ENSG00000172366	406.073	0.766413	0.104078	7.36381	1.78731e-13	9.70409e-13	27799	MCRIP2	protein_coding	MAPK regulated corepressor interacting protein 2 [Source:HGNC Symbol;Acc:HGNC:14142]	16	636817	648474	1
44453	ENSG00000228201	5.85751	1.06745	0.658221	1.62172	0.104864	0.177305	27885	AL022341.1	lncRNA	novel transcript	16	648473	649200	-1
44454	ENSG00000161996	1024.48	1.04155	0.0763285	13.6456	2.14535e-42	3.8547e-41	27774	WDR90	protein_coding	WD repeat domain 90 [Source:HGNC Symbol;Acc:HGNC:26960]	16	649311	667833	1
44455	ENSG00000262528	0	NA	NA	NA	NA	NA	NA	NA	NA	NA	NA	NA	NA	NA
44456	ENSG00000140983	1650.54	0.722481	0.0626754	11.5274	9.60515e-31	1.1454e-29	27762	RHOT2	protein_coding	ras homolog family member T2 [Source:HGNC Symbol;Acc:HGNC:21169]	16	668105	674174	1
44457	ENSG00000103269	82.611	0.0347785	0.199535	0.174298	0.861631	0.905306	27709	RHBDL1	protein_coding	rhomboid like 1 [Source:HGNC Symbol;Acc:HGNC:10007]	16	675666	678268	1
44458	ENSG00000260394	0.961831	0.467728	1.64253	0.284762	0.775827	0.844284	28054	Z92544.1	lncRNA	novel transcript, antisense to RHBDL1	16	678504	679777	-1
44459	ENSG00000279441	0	NA	NA	NA	NA	NA	NA	NA	NA	NA	NA	NA	NA	NA
44460	ENSG00000103266	737.57	0.379146	0.0742981	5.10304	3.34242e-07	1.21585e-06	27708	STUB1	protein_coding	STIP1 homology and U-box containing protein 1 [Source:HGNC Symbol;Acc:HGNC:11427]	16	680224	682870	1
44461	ENSG00000161999	554.505	1.22224	0.0839197	14.5645	4.72746e-48	1.03153e-46	27775	JMJD8	protein_coding	jumonji domain containing 8 [Source:HGNC Symbol;Acc:HGNC:14148]	16	681670	684528	-1
44462	ENSG00000127580	402.238	0.386709	0.0999455	3.86919	0.000109195	0.000317028	27720	WDR24	protein_coding	WD repeat domain 24 [Source:HGNC Symbol;Acc:HGNC:20852]	16	684622	690444	-1
44463	ENSG00000261659	4.75219	1.53315	0.769276	1.99297	0.0462641	0.0871054	28079	Z92544.2	lncRNA	novel transcript, antisense to FBXL16	16	689001	692554	1
44464	ENSG00000127585	24.6739	1.13859	0.327443	3.47721	0.00050666	0.00136144	27721	FBXL16	protein_coding	F-box and leucine rich repeat protein 16 [Source:HGNC Symbol;Acc:HGNC:14150]	16	692498	705808	-1
44465	ENSG00000279255	1.96107	2.64407	1.38585	1.9079	0.0564037	0.103678	28144	Z97653.2	TEC	TEC	16	707650	709067	1
44466	ENSG00000259840	0.225647	1.18932	3.53255	0.336674	0.736363	NA	28039	Z97653.1	lncRNA	novel transcript	16	710746	711277	-1
44467	ENSG00000103260	665.645	1.51072	0.0940898	16.0562	5.17558e-58	1.50329e-56	27707	METRN	protein_coding	meteorin, glial cell differentiation regulator [Source:HGNC Symbol;Acc:HGNC:14151]	16	715118	719655	1
44468	ENSG00000103254	202.696	0.463862	0.124008	3.74058	0.000183599	0.000521185	27706	FAM173A	protein_coding	family with sequence similarity 173 member A [Source:HGNC Symbol;Acc:HGNC:14152]	16	720581	722590	1
44469	ENSG00000162004	124.135	0.144379	0.148453	0.972559	0.330773	0.453083	27776	CCDC78	protein_coding	coiled-coil domain containing 78 [Source:HGNC Symbol;Acc:HGNC:14153]	16	722582	726954	-1
44470	ENSG00000103253	185.549	0.343053	0.126841	2.70459	0.00683885	0.0155736	27705	HAGHL	protein_coding	hydroxyacylglutathione hydrolase like [Source:HGNC Symbol;Acc:HGNC:14177]	16	726936	735525	1
44471	ENSG00000103245	462.739	0.682411	0.0989334	6.89768	5.28589e-12	2.62171e-11	27703	CIAO3	protein_coding	cytosolic iron-sulfur assembly component 3 [Source:HGNC Symbol;Acc:HGNC:14179]	16	729760	741329	-1
44472	ENSG00000102854	56.6521	1.65434	0.242589	6.81951	9.13529e-12	4.45227e-11	27697	MSLN	protein_coding	mesothelin [Source:HGNC Symbol;Acc:HGNC:7371]	16	760734	768865	1
44473	ENSG00000279136	0.337073	1.76203	2.78496	0.632696	0.526932	NA	28143	AL031258.1	TEC	TEC	16	769119	769443	-1
44474	ENSG00000162006	1.94204	3.46172	1.37741	2.51321	0.0119639	0.0260115	27777	MSLNL	protein_coding	mesothelin like [Source:HGNC Symbol;Acc:HGNC:14170]	16	769428	783370	-1
44475	ENSG00000207579	0	NA	NA	NA	NA	NA	NA	NA	NA	NA	NA	NA	NA	NA
44476	ENSG00000007376	681.175	1.27656	0.0902125	14.1505	1.85346e-45	3.73549e-44	27679	RPUSD1	protein_coding	RNA pseudouridine synthase domain containing 1 [Source:HGNC Symbol;Acc:HGNC:14173]	16	784974	788397	-1
44477	ENSG00000127586	932.15	1.39784	0.0786149	17.7808	9.94738e-71	4.01874e-69	27722	CHTF18	protein_coding	chromosome transmission fidelity factor 18 [Source:HGNC Symbol;Acc:HGNC:18435]	16	788046	800737	1
44478	ENSG00000127588	11.0201	2.03066	0.544151	3.73179	0.000190122	0.00053867	27723	GNG13	protein_coding	G protein subunit gamma 13 [Source:HGNC Symbol;Acc:HGNC:14131]	16	798041	800734	-1
44479	ENSG00000167945	4.1418	0.251409	0.78939	0.318485	0.750117	0.824805	NA	NA	NA	NA	NA	NA	NA	NA
44480	ENSG00000275438	0.493136	-0.260011	2.21923	-0.117163	0.906731	NA	28110	AL031008.1	lncRNA	novel transcript	16	848525	849065	-1
44481	ENSG00000103227	315.804	0.397144	0.10382	3.8253	0.000130611	0.000376416	27702	LMF1	protein_coding	lipase maturation factor 1 [Source:HGNC Symbol;Acc:HGNC:14154]	16	853634	981318	-1
44482	ENSG00000260022	9.68307	-0.589865	0.530554	-1.11179	0.266228	0.382165	28044	AL031716.1	lncRNA	novel transcript, antisense to LMF1	16	883780	885090	1
44483	ENSG00000260316	3.35146	1.07126	0.880918	1.21607	0.223959	0.33283	28050	AL008727.1	lncRNA	novel transcript, intronic to LMF1	16	898967	905224	-1
44484	ENSG00000260439	0.223187	1.17976	3.25039	0.36296	0.716635	NA	28057	LMF1-AS1	lncRNA	LMF1 antisense RNA 1 [Source:HGNC Symbol;Acc:HGNC:50469]	16	921033	934495	1
44485	ENSG00000276931	8.98421	0.368534	0.573558	0.642541	0.520522	0.637772	28120	AC009041.4	lncRNA	novel transcript, sense intronic to LMF1	16	968375	969012	-1
44486	ENSG00000260807	51.3451	0.711148	0.234813	3.02857	0.00245712	0.00602175	28067	AC009041.2	lncRNA	novel transcript	16	975761	981596	-1
44487	ENSG00000005513	45.715	0.429792	0.229122	1.87583	0.0606794	0.110448	27678	SOX8	protein_coding	SRY-box 8 [Source:HGNC Symbol;Acc:HGNC:11203]	16	981770	986979	1
44488	ENSG00000260496	2.15436	1.12467	1.07549	1.04573	0.295686	0.415022	28058	AC009041.1	lncRNA	novel transcript	16	991151	1000926	-1
44489	ENSG00000261713	69.9697	1.18518	0.22924	5.17003	2.34052e-07	8.61167e-07	28080	SSTR5-AS1	lncRNA	SSTR5 antisense RNA 1 [Source:HGNC Symbol;Acc:HGNC:26502]	16	1064093	1078731	-1
44490	ENSG00000261720	0	NA	NA	NA	NA	NA	NA	NA	NA	NA	NA	NA	NA	NA
44491	ENSG00000162009	55.6286	0.847123	0.213159	3.97414	7.06349e-05	0.000209407	27778	SSTR5	protein_coding	somatostatin receptor 5 [Source:HGNC Symbol;Acc:HGNC:11334]	16	1078781	1080142	1
44492	ENSG00000184471	1.2508	2.76978	1.67428	1.65431	0.0980642	0.16741	27828	C1QTNF8	protein_coding	C1q and TNF related 8 [Source:HGNC Symbol;Acc:HGNC:31374]	16	1090005	1096244	-1
44493	ENSG00000260702	0.136162	-0.978211	3.53381	-0.276815	0.781922	NA	28064	AL031713.1	unprocessed_pseudogene	tektin 4 (TEKT4) pseudogene	16	1101260	1105461	-1
44494	ENSG00000260532	0.382241	-0.976588	2.5124	-0.388707	0.697493	NA	28059	AL031598.1	lncRNA	novel transcript	16	1111627	1113399	1
44495	ENSG00000273551	0	NA	NA	NA	NA	NA	NA	NA	NA	NA	NA	NA	NA	NA
44496	ENSG00000196557	18.5909	0.200745	0.351536	0.57105	0.567966	0.677594	27850	CACNA1H	protein_coding	calcium voltage-gated channel subunit alpha1 H [Source:HGNC Symbol;Acc:HGNC:1395]	16	1153106	1221771	1
44497	ENSG00000260403	3.07157	1.48039	0.933721	1.58548	0.112858	0.188714	28055	AC120498.3	lncRNA	novel transcript, antisense to CACNA1H	16	1156976	1157974	-1
44498	ENSG00000259910	3.84915	0.88328	0.802796	1.10025	0.271221	0.387787	28040	AC120498.1	lncRNA	novel transcript, antisense to CACNA1H	16	1159548	1160176	-1
44499	ENSG00000261294	0	NA	NA	NA	NA	NA	NA	NA	NA	NA	NA	NA	NA	NA
44500	ENSG00000116176	5.21868	2.74728	0.865955	3.17254	0.00151113	0.00381959	27717	TPSG1	protein_coding	tryptase gamma 1 [Source:HGNC Symbol;Acc:HGNC:14134]	16	1221651	1225257	-1
44501	ENSG00000277010	1.04015	2.46343	1.6275	1.51363	0.130119	0.212722	28122	AC120498.10	lncRNA	novel transcript, antisense to TPSG1	16	1223639	1224143	1
44502	ENSG00000197253	1.15733	2.63899	1.64836	1.60098	0.109382	0.184007	27851	TPSB2	protein_coding	tryptase beta 2 (gene/pseudogene) [Source:HGNC Symbol;Acc:HGNC:14120]	16	1227272	1230184	-1
44503	ENSG00000172236	1.02313	3.36059	1.76069	1.90868	0.0563032	0.103514	27796	TPSAB1	protein_coding	tryptase alpha/beta 1 [Source:HGNC Symbol;Acc:HGNC:12019]	16	1240705	1242554	1
44504	ENSG00000095917	0.110364	0.464462	3.53381	0.131434	0.895432	NA	27695	TPSD1	protein_coding	tryptase delta 1 [Source:HGNC Symbol;Acc:HGNC:14118]	16	1256059	1259008	1
44505	ENSG00000260182	0.136162	-0.978211	3.53381	-0.276815	0.781922	NA	28048	AC120498.2	lncRNA	novel transcript, intronic to TPSD1	16	1257339	1258074	1
44506	ENSG00000196364	0.270436	-1.70101	3.37594	-0.503862	0.614359	NA	27847	PRSS29P	transcribed_unprocessed_pseudogene	serine protease 29, pseudogene [Source:HGNC Symbol;Acc:HGNC:17542]	16	1260952	1263845	-1
44507	ENSG00000261564	0	NA	NA	NA	NA	NA	NA	NA	NA	NA	NA	NA	NA	NA
44508	ENSG00000260991	0	NA	NA	NA	NA	NA	28068	AC120498.5	unprocessed_pseudogene	protease, serine, 42 9 9 (PRSS42) pseudogene	16	1280161	1280544	-1
44509	ENSG00000260284	37.2145	0.500012	0.271786	1.83972	0.0658088	0.118546	28049	TPSP2	unprocessed_pseudogene	tryptase pseudogene 2 [Source:HGNC Symbol;Acc:HGNC:14136]	16	1286351	1288837	-1
44510	ENSG00000260710	24.9962	-0.459211	0.325889	-1.4091	0.158805	0.250314	28065	AC120498.4	lncRNA	novel transcript	16	1294551	1299166	-1
44511	ENSG00000274751	7.14032	0.596734	0.604363	0.987377	0.323458	0.445466	28105	AC120498.9	lncRNA	novel transcript, antisense to UBE2I	16	1305547	1309413	-1
44512	ENSG00000103275	4346.72	0.578053	0.0527999	10.948	6.79362e-28	7.23423e-27	27710	UBE2I	protein_coding	ubiquitin conjugating enzyme E2 I [Source:HGNC Symbol;Acc:HGNC:12485]	16	1308880	1327018	1
44513	ENSG00000261505	163.362	0.0179414	0.127725	0.140468	0.88829	0.922543	28076	AL031714.1	lncRNA	novel transcript, antisense to UBE2I	16	1317891	1322845	-1
44514	ENSG00000219274	1.90819	-1.26708	1.29488	-0.978527	0.327814	0.449932	27878	RPS20P2	processed_pseudogene	ribosomal protein S20 pseudogene 2 [Source:HGNC Symbol;Acc:HGNC:14195]	16	1329078	1329777	1
44515	ENSG00000007516	229.101	0.752759	0.122914	6.12429	9.10898e-10	3.94161e-09	27682	BAIAP3	protein_coding	BAI1 associated protein 3 [Source:HGNC Symbol;Acc:HGNC:948]	16	1333601	1349441	1
44516	ENSG00000007520	1115.19	0.984955	0.0786285	12.5267	5.33473e-36	7.76448e-35	27683	TSR3	protein_coding	TSR3 ribosome maturation factor [Source:HGNC Symbol;Acc:HGNC:14175]	16	1349240	1351878	-1
44517	ENSG00000090581	1198.53	0.416387	0.0673342	6.18389	6.25395e-10	2.73101e-09	27694	GNPTG	protein_coding	N-acetylglucosamine-1-phosphate transferase subunit gamma [Source:HGNC Symbol;Acc:HGNC:23026]	16	1351931	1364113	1
44518	ENSG00000260425	12.1348	-0.136828	0.518089	-0.264102	0.791701	0.856248	28056	AL031709.1	lncRNA	novel transcript, antisense to GNPTG	16	1358900	1361405	-1
44519	ENSG00000059145	918.952	0.34934	0.0719897	4.85263	1.21833e-06	4.25257e-06	27685	UNKL	protein_coding	unk like zinc finger [Source:HGNC Symbol;Acc:HGNC:14184]	16	1363205	1414751	-1
44520	ENSG00000260132	0.232657	1.20777	3.53116	0.342032	0.732327	NA	28047	AL032819.1	lncRNA	novel transcript, antisense to UNKL	16	1408834	1412248	1
44521	ENSG00000174109	271.534	0.466479	0.111924	4.16782	3.0753e-05	9.45134e-05	27803	C16orf91	protein_coding	chromosome 16 open reading frame 91 [Source:HGNC Symbol;Acc:HGNC:27558]	16	1419752	1420756	-1
44522	ENSG00000284395	5.1272	-1.30879	0.694828	-1.88362	0.0596169	0.108815	28165	AL032819.3	protein_coding	uncharacterized LOC105371045 [Source:NCBI gene;Acc:105371045]	16	1431035	1433397	1
44523	ENSG00000197599	61.7954	-0.606454	0.218098	-2.78065	0.005425	0.012585	27854	CCDC154	protein_coding	coiled-coil domain containing 154 [Source:HGNC Symbol;Acc:HGNC:34454]	16	1434383	1444556	-1
44524	ENSG00000279930	14.678	-1.16076	0.444013	-2.61425	0.00894237	0.0199231	28152	AL032819.2	TEC	TEC	16	1437154	1439315	1
44525	ENSG00000103249	2686.95	0.0478665	0.0600481	0.797137	0.425371	0.54875	27704	CLCN7	protein_coding	chloride voltage-gated channel 7 [Source:HGNC Symbol;Acc:HGNC:2025]	16	1444934	1475084	-1
44526	ENSG00000261641	0	NA	NA	NA	NA	NA	NA	NA	NA	NA	NA	NA	NA	NA
44527	ENSG00000260051	25.4619	0.340293	0.350713	0.970291	0.331901	0.454256	28045	AL031600.1	lncRNA	novel transcript, antisense to CLCN7	16	1451760	1452653	1
44528	ENSG00000261430	0.769778	-1.2497	1.81808	-0.687374	0.491847	NA	28073	AL031600.2	lncRNA	novel transcript, intronic to CLCN7	16	1467673	1472684	-1
44529	ENSG00000219027	1.69239	0.5875	1.23082	0.477326	0.63313	0.732716	27877	RPS3AP2	processed_pseudogene	ribosomal protein S3A pseudogene 2 [Source:HGNC Symbol;Acc:HGNC:14196]	16	1477830	1478583	1
44530	ENSG00000251692	1.82173	0.319158	1.19118	0.267934	0.78875	0.853921	27911	PTX4	protein_coding	pentraxin 4 [Source:HGNC Symbol;Acc:HGNC:14171]	16	1485886	1488981	-1
44531	ENSG00000100726	1178.25	1.08376	0.0772888	14.0222	1.13938e-44	2.22241e-43	27696	TELO2	protein_coding	telomere maintenance 2 [Source:HGNC Symbol;Acc:HGNC:29099]	16	1493344	1510457	1
44532	ENSG00000187535	712.485	-0.0628274	0.0763275	-0.823129	0.410434	0.534732	27839	IFT140	protein_coding	intraflagellar transport 140 [Source:HGNC Symbol;Acc:HGNC:29077]	16	1510427	1612072	-1
44533	ENSG00000260646	8.79856	0.311956	0.509668	0.612077	0.540487	0.655115	28062	AL031705.1	lncRNA	novel transcript	16	1512979	1514675	1
44534	ENSG00000131634	4.7859	0.113978	0.765738	0.148847	0.881674	0.918234	27727	TMEM204	protein_coding	transmembrane protein 204 [Source:HGNC Symbol;Acc:HGNC:14158]	16	1528688	1555580	1
44535	ENSG00000280062	1.55845	0.911125	1.30376	0.698846	0.484648	0.604738	28158	AL031719.1	TEC	TEC	16	1530715	1533301	1
44536	ENSG00000280231	3.11034	0.911793	0.894546	1.01928	0.30807	0.428368	28159	AL031719.2	TEC	tec	16	1553655	1554130	-1
44537	ENSG00000280327	3.05058	-0.997263	0.941407	-1.05933	0.289448	0.408272	28161	Z97633.1	TEC	tec	16	1576716	1578371	-1
44538	ENSG00000260954	0.904164	3.18404	1.76481	1.80419	0.0712018	NA	28493	AL133297.1	lncRNA	novel transcript, intronic to IFT140	16	1579242	1580308	-1
44539	ENSG00000260989	0.881686	-0.676273	1.79911	-0.375894	0.706995	NA	28495	AL133297.2	lncRNA	novel transcript, antisense to IFT140	16	1580527	1610328	1
44540	ENSG00000007545	607.583	-0.228378	0.0744593	-3.06715	0.00216109	0.00534291	28174	CRAMP1	protein_coding	cramped chromatin regulator homolog 1 [Source:HGNC Symbol;Acc:HGNC:14122]	16	1612325	1677908	1
44541	ENSG00000226890	0.135218	-0.978211	3.53381	-0.276815	0.781922	NA	28408	Z97652.1	lncRNA	novel transcript, antisense to CRAMP1L	16	1625628	1626160	-1
44542	ENSG00000261732	16.8179	-0.272737	0.412422	-0.661304	0.508417	0.626597	28523	AL031708.1	protein_coding	novel protein	16	1632259	1686715	1
44543	ENSG00000206053	6641.48	0.338525	0.0480403	7.0467	1.83206e-12	9.37438e-12	28386	JPT2	protein_coding	Jupiter microtubule associated homolog 2 [Source:HGNC Symbol;Acc:HGNC:14137]	16	1678256	1702280	1
44544	ENSG00000278987	49.0443	0.275617	0.22116	1.24623	0.21268	0.319127	28637	AL031009.1	TEC	TEC	16	1688355	1690536	1
44545	ENSG00000138834	1492.4	0.457675	0.063464	7.21158	5.53082e-13	2.92606e-12	28252	MAPK8IP3	protein_coding	mitogen-activated protein kinase 8 interacting protein 3 [Source:HGNC Symbol;Acc:HGNC:6884]	16	1706183	1770317	1
44546	ENSG00000275092	1.63269	2.32909	1.40337	1.65964	0.096986	0.16592	28615	AL031710.2	lncRNA	novel transcript, sense intronic to MAPK8IP3	16	1707252	1707973	1
44547	ENSG00000261399	0.587574	1.46347	2.15178	0.68012	0.496429	NA	28509	AL031710.1	lncRNA	novel transcript, antisense to MAPK8IP3	16	1713527	1714208	-1
44548	ENSG00000265820	0.270677	-1.70166	3.03443	-0.560786	0.574944	NA	28593	MIR3177	miRNA	microRNA 3177 [Source:HGNC Symbol;Acc:HGNC:38364]	16	1734985	1735066	1
44549	ENSG00000261207	22.7871	0.632543	0.366068	1.72794	0.0839992	0.146583	28500	AL031717.1	lncRNA	novel transcript, antisense to MAPK8IP3	16	1751559	1752262	-1
44550	ENSG00000103024	342.601	1.14471	0.107671	10.6316	2.12557e-26	2.11715e-25	28205	NME3	protein_coding	NME/NM23 nucleoside diphosphate kinase 3 [Source:HGNC Symbol;Acc:HGNC:7851]	16	1770286	1771730	-1
44551	ENSG00000074071	999.871	1.13143	0.0831491	13.6073	3.62604e-42	6.45426e-41	28194	MRPS34	protein_coding	mitochondrial ribosomal protein S34 [Source:HGNC Symbol;Acc:HGNC:16618]	16	1771890	1773155	-1
44552	ENSG00000197774	455.037	0.931953	0.0984378	9.46742	2.86829e-21	2.28163e-20	28371	EME2	protein_coding	essential meiotic structure-specific endonuclease subunit 2 [Source:HGNC Symbol;Acc:HGNC:27289]	16	1773207	1781708	1
44553	ENSG00000162032	6.10094	0.326037	0.638078	0.510968	0.609374	0.711804	28279	SPSB3	protein_coding	splA/ryanodine receptor domain and SOCS box containing 3 [Source:HGNC Symbol;Acc:HGNC:30629]	16	1776712	1793700	-1
44554	ENSG00000095906	880.565	0.682827	0.0847789	8.0542	7.99977e-16	4.92965e-15	28201	NUBP2	protein_coding	nucleotide binding protein 2 [Source:HGNC Symbol;Acc:HGNC:8042]	16	1782932	1789186	1
44555	ENSG00000099769	7.1854	-0.152595	0.613054	-0.24891	0.80343	0.865289	28202	IGFALS	protein_coding	insulin like growth factor binding protein acid labile subunit [Source:HGNC Symbol;Acc:HGNC:5468]	16	1790413	1794971	-1
44556	ENSG00000063854	514.548	0.542727	0.0888199	6.11042	9.9367e-10	4.28517e-09	28186	HAGH	protein_coding	hydroxyacylglutathione hydrolase [Source:HGNC Symbol;Acc:HGNC:4805]	16	1795620	1827157	-1
44557	ENSG00000180185	705.872	-0.446524	0.0814036	-5.48531	4.12747e-08	1.60383e-07	28334	FAHD1	protein_coding	fumarylacetoacetate hydrolase domain containing 1 [Source:HGNC Symbol;Acc:HGNC:14169]	16	1826941	1840207	1
44558	ENSG00000162039	7.04787	-0.105429	0.564901	-0.186633	0.851948	0.89912	28280	MEIOB	protein_coding	meiosis specific with OB-fold [Source:HGNC Symbol;Acc:HGNC:28569]	16	1833987	1884294	-1
44559	ENSG00000260541	2.65585	0.54135	0.987915	0.547972	0.583711	0.690172	28479	AL031722.1	lncRNA	novel transcript, overlapping C16orf73	16	1841020	1843547	-1
44560	ENSG00000281219	0.270917	-1.70263	3.37371	-0.504677	0.613786	NA	NA	NA	NA	NA	NA	NA	NA	NA
44561	ENSG00000259947	0.453418	2.18754	2.80291	0.780454	0.435124	NA	NA	NA	NA	NA	NA	NA	NA	NA
44562	ENSG00000162040	0	NA	NA	NA	NA	NA	28281	HS3ST6	protein_coding	heparan sulfate-glucosamine 3-sulfotransferase 6 [Source:HGNC Symbol;Acc:HGNC:14178]	16	1911463	1918440	-1
44563	ENSG00000198736	572.378	0.525636	0.081279	6.46706	9.99271e-11	4.58441e-10	28372	MSRB1	protein_coding	methionine sulfoxide reductase B1 [Source:HGNC Symbol;Acc:HGNC:14133]	16	1938210	1943326	-1
44564	ENSG00000140986	2.71455	1.58992	1.01069	1.5731	0.115695	0.192793	28260	RPL3L	protein_coding	ribosomal protein L3 like [Source:HGNC Symbol;Acc:HGNC:10351]	16	1943974	1957606	-1
44565	ENSG00000140990	1556.12	0.342335	0.0738529	4.63536	3.56311e-06	1.19445e-05	28263	NDUFB10	protein_coding	NADH:ubiquinone oxidoreductase subunit B10 [Source:HGNC Symbol;Acc:HGNC:7696]	16	1959538	1961975	1
44566	ENSG00000140988	32361	0.798867	0.0597862	13.3621	1.00716e-40	1.71816e-39	28262	RPS2	protein_coding	ribosomal protein S2 [Source:HGNC Symbol;Acc:HGNC:10404]	16	1962058	1964841	-1
44567	ENSG00000206811	0	NA	NA	NA	NA	NA	NA	NA	NA	NA	NA	NA	NA	NA
44568	ENSG00000207405	0	NA	NA	NA	NA	NA	NA	NA	NA	NA	NA	NA	NA	NA
44569	ENSG00000255513	0	NA	NA	NA	NA	NA	NA	NA	NA	NA	NA	NA	NA	NA
44570	ENSG00000255198	19.3976	0.107931	0.383496	0.281439	0.778374	0.84621	28436	SNHG9	lncRNA	small nucleolar RNA host gene 9 [Source:HGNC Symbol;Acc:HGNC:33102]	16	1964959	1965509	1
44571	ENSG00000273587	0	NA	NA	NA	NA	NA	NA	NA	NA	NA	NA	NA	NA	NA
44572	ENSG00000179580	3.11883	0.913687	0.913309	1.00041	0.317111	0.438365	28331	RNF151	protein_coding	ring finger protein 151 [Source:HGNC Symbol;Acc:HGNC:23235]	16	1966823	1968975	1
44573	ENSG00000277602	1.03695	2.46117	1.60291	1.53544	0.124676	0.205385	28632	AC005363.2	lncRNA	novel transcript	16	1971655	1971896	-1
44574	ENSG00000183751	1069.61	1.01172	0.0688539	14.6937	7.07203e-49	1.58328e-47	28344	TBL3	protein_coding	transducin beta like 3 [Source:HGNC Symbol;Acc:HGNC:11587]	16	1972037	1982933	1
44575	ENSG00000196408	0.559729	2.49514	2.12529	1.17402	0.240385	NA	28368	NOXO1	protein_coding	NADPH oxidase organizer 1 [Source:HGNC Symbol;Acc:HGNC:19404]	16	1978917	1984192	-1
44576	ENSG00000127554	468.353	0.747424	0.0900744	8.29785	1.06013e-16	6.82784e-16	28242	GFER	protein_coding	growth factor, augmenter of liver regeneration [Source:HGNC Symbol;Acc:HGNC:4236]	16	1984193	1987749	1
44577	ENSG00000261790	0.1342	-0.978211	3.53381	-0.276815	0.781922	NA	28525	AC005606.2	lncRNA	novel transcript	16	1984877	1990477	-1
44578	ENSG00000127561	44.3715	0.701649	0.238128	2.94652	0.00321373	0.00773873	28243	SYNGR3	protein_coding	synaptogyrin 3 [Source:HGNC Symbol;Acc:HGNC:11501]	16	1989660	1994275	1
44579	ENSG00000167962	1954.7	-0.0606384	0.064409	-0.94146	0.346469	0.469755	28301	ZNF598	protein_coding	zinc finger protein 598 [Source:HGNC Symbol;Acc:HGNC:28079]	16	1997654	2009821	-1
44580	ENSG00000260107	0	NA	NA	NA	NA	NA	NA	NA	NA	NA	NA	NA	NA	NA
44581	ENSG00000183971	48.4953	0.375998	0.238165	1.57873	0.114398	0.190907	28348	NPW	protein_coding	neuropeptide W [Source:HGNC Symbol;Acc:HGNC:30509]	16	2009926	2020755	1
44582	ENSG00000265386	6.064	-1.6433	0.729705	-2.252	0.024322	0.0494489	28590	RN7SL219P	misc_RNA	RNA, 7SL, cytoplasmic 219, pseudogene [Source:HGNC Symbol;Acc:HGNC:46235]	16	2013181	2013476	1
44583	ENSG00000065054	3147.18	0.689877	0.069021	9.99518	1.60001e-23	1.40292e-22	28187	SLC9A3R2	protein_coding	SLC9A3 regulator 2 [Source:HGNC Symbol;Acc:HGNC:11076]	16	2025356	2039026	1
44584	ENSG00000065057	366.065	1.90606	0.117552	16.2146	3.97779e-59	1.1864e-57	28188	NTHL1	protein_coding	nth like DNA glycosylase 1 [Source:HGNC Symbol;Acc:HGNC:8028]	16	2039815	2047866	-1
44585	ENSG00000103197	4521.59	0.622926	0.0537617	11.5868	4.80799e-31	5.80617e-30	28209	TSC2	protein_coding	TSC complex subunit 2 [Source:HGNC Symbol;Acc:HGNC:12363]	16	2047967	2089491	1
44586	ENSG00000008710	2595.83	-0.35985	0.0828609	-4.34282	1.40668e-05	4.4716e-05	28177	PKD1	protein_coding	polycystin 1, transient receptor potential channel interacting [Source:HGNC Symbol;Acc:HGNC:9008]	16	2088710	2135898	-1
44587	ENSG00000221656	0	NA	NA	NA	NA	NA	NA	NA	NA	NA	NA	NA	NA	NA
44588	ENSG00000259933	10.6638	0.107531	0.489411	0.219715	0.826093	0.880726	28454	AC009065.2	lncRNA	novel transcript, overlapping TSC2	16	2091436	2095433	1
44589	ENSG00000261123	12.3111	-0.0263962	0.480196	-0.0549697	0.956163	0.972742	28496	AC009065.5	lncRNA	novel transcript, intronic to PKD1	16	2094830	2097026	-1
44590	ENSG00000284008	0	NA	NA	NA	NA	NA	NA	NA	NA	NA	NA	NA	NA	NA
44591	ENSG00000261240	1.19304	0.969396	1.74664	0.555006	0.578891	0.686085	28503	AC009065.6	lncRNA	novel transcript, antisense to PKD1	16	2112335	2113342	1
44592	ENSG00000260447	11.3041	-0.578994	0.507155	-1.14165	0.253599	0.367698	28475	AC009065.3	lncRNA	novel transcript, antisense to PKD1	16	2119207	2120248	1
44593	ENSG00000200059	3.04492	-2.99567	1.14152	-2.62427	0.00868342	0.0193915	28375	RF00019	misc_RNA		16	2131851	2131950	1
44594	ENSG00000265867	0.27162	-1.70288	3.03087	-0.561845	0.574222	NA	28594	MIR4516	miRNA	microRNA 4516 [Source:HGNC Symbol;Acc:HGNC:41617]	16	2133119	2133204	1
44595	ENSG00000264397	0.113354	0.464462	3.53381	0.131434	0.895432	NA	NA	NA	NA	NA	NA	NA	NA	NA
44596	ENSG00000167964	140.407	1.3333	0.154698	8.61875	6.76907e-18	4.5938e-17	28302	RAB26	protein_coding	RAB26, member RAS oncogene family [Source:HGNC Symbol;Acc:HGNC:14259]	16	2140803	2154165	1
44597	ENSG00000260260	46.2035	0.577333	0.241343	2.39217	0.0167491	0.0353852	28459	SNHG19	lncRNA	small nucleolar RNA host gene 19 [Source:HGNC Symbol;Acc:HGNC:49574]	16	2154797	2155358	-1
44598	ENSG00000206630	0	NA	NA	NA	NA	NA	28387	SNORD60	snoRNA	small nucleolar RNA, C/D box 60 [Source:HGNC Symbol;Acc:HGNC:10217]	16	2155023	2155105	-1
44599	ENSG00000281010	0	NA	NA	NA	NA	NA	NA	NA	NA	NA	NA	NA	NA	NA
44600	ENSG00000131653	2577.06	0.406032	0.0574833	7.06349	1.62376e-12	8.33736e-12	28248	TRAF7	protein_coding	TNF receptor associated factor 7 [Source:HGNC Symbol;Acc:HGNC:20456]	16	2155698	2178129	1
44601	ENSG00000167971	9.52529	0.345735	0.560445	0.616893	0.537305	0.652698	28307	CASKIN1	protein_coding	CASK interacting protein 1 [Source:HGNC Symbol;Acc:HGNC:20879]	16	2177180	2196525	-1
44602	ENSG00000167965	1484.42	0.883104	0.0675957	13.0645	5.25196e-39	8.40566e-38	28303	MLST8	protein_coding	MTOR associated protein, LST8 homolog [Source:HGNC Symbol;Acc:HGNC:24825]	16	2204248	2209453	1
44603	ENSG00000182685	98.2017	0.0178293	0.172781	0.10319	0.917812	0.944703	28337	BRICD5	protein_coding	BRICHOS domain containing 5 [Source:HGNC Symbol;Acc:HGNC:28309]	16	2209253	2211950	-1
44604	ENSG00000261532	0	NA	NA	NA	NA	NA	NA	NA	NA	NA	NA	NA	NA	NA
44605	ENSG00000184207	652.109	1.18104	0.0856579	13.7878	3.01707e-43	5.55959e-42	28349	PGP	protein_coding	phosphoglycolate phosphatase [Source:HGNC Symbol;Acc:HGNC:8909]	16	2211997	2214807	-1
44606	ENSG00000167967	692.147	0.45909	0.0773041	5.93875	2.87207e-09	1.20657e-08	28304	E4F1	protein_coding	E4F transcription factor 1 [Source:HGNC Symbol;Acc:HGNC:3121]	16	2223580	2235742	1
44607	ENSG00000259780	2.53794	0.435337	0.980111	0.444172	0.656918	0.752926	28448	AC009065.1	lncRNA	novel transcript	16	2235689	2236913	-1
44608	ENSG00000167968	40.8384	0.34536	0.254427	1.3574	0.174654	0.271242	28305	DNASE1L2	protein_coding	deoxyribonuclease 1 like 2 [Source:HGNC Symbol;Acc:HGNC:2958]	16	2235816	2238711	1
44609	ENSG00000167969	992.024	0.0554245	0.0778738	0.711723	0.476637	0.597089	28306	ECI1	protein_coding	enoyl-CoA delta isomerase 1 [Source:HGNC Symbol;Acc:HGNC:2703]	16	2239402	2252300	-1
44610	ENSG00000261663	41.4936	-0.220153	0.253649	-0.867941	0.385427	0.509595	28521	AC009065.8	lncRNA	novel transcript, antisense to DCI	16	2240487	2241818	1
44611	ENSG00000205937	5488.44	0.384648	0.047094	8.16765	3.14454e-16	1.97983e-15	28385	RNPS1	protein_coding	RNA binding protein with serine rich domain 1 [Source:HGNC Symbol;Acc:HGNC:10080]	16	2253116	2268397	-1
44612	ENSG00000260778	16.8347	0.624197	0.42696	1.46196	0.143753	0.231173	28489	AC009065.4	lncRNA	novel transcript	16	2268155	2273418	1
44613	ENSG00000266643	3.7282	0.812956	0.791178	1.02753	0.304173	0.424343	28596	MIR3677	miRNA	microRNA 3677 [Source:HGNC Symbol;Acc:HGNC:38932]	16	2270713	2270772	1
44614	ENSG00000284346	0	NA	NA	NA	NA	NA	NA	NA	NA	NA	NA	NA	NA	NA
44615	ENSG00000264004	0	NA	NA	NA	NA	NA	NA	NA	NA	NA	NA	NA	NA	NA
44616	ENSG00000167972	1323.43	-0.0465455	0.0686208	-0.678301	0.497581	0.616768	28308	ABCA3	protein_coding	ATP binding cassette subfamily A member 3 [Source:HGNC Symbol;Acc:HGNC:33]	16	2275881	2340746	-1
44617	ENSG00000243445	1.22162	0.327103	1.35455	0.241485	0.809179	0.869888	28427	AC106820.1	processed_pseudogene	ribosomal protein S16 (RPS16) pseudogene	16	2332313	2332732	-1
44618	ENSG00000238098	12.0972	1.28797	0.460795	2.79511	0.00518827	0.0120758	28419	ABCA17P	transcribed_unitary_pseudogene	ATP binding cassette subfamily A member 17, pseudogene [Source:HGNC Symbol;Acc:HGNC:32972]	16	2339150	2426699	1
44619	ENSG00000162063	1480.25	1.78742	0.0681377	26.2324	1.13424e-151	2.38138e-149	28283	CCNF	protein_coding	cyclin F [Source:HGNC Symbol;Acc:HGNC:1591]	16	2429394	2458854	1
44620	ENSG00000283180	0.403858	-2.27914	2.61724	-0.870817	0.383854	NA	28655	MIR6767	miRNA	microRNA 6767 [Source:HGNC Symbol;Acc:HGNC:50133]	16	2445392	2445457	1
44621	ENSG00000260095	11.8748	0.945269	0.505648	1.86942	0.0615645	0.111838	28456	AC106820.3	lncRNA	novel transcript, antisense to CCNF	16	2452581	2452977	-1
44622	ENSG00000260874	10.5875	1.17887	0.48568	2.42726	0.0152135	0.0323822	28491	AC106820.5	lncRNA	novel transcript	16	2456252	2459979	-1
44623	ENSG00000162062	248.225	1.82536	0.134401	13.5814	5.16021e-42	9.15448e-41	28282	TEDC2	protein_coding	tubulin epsilon and delta complex 2 [Source:HGNC Symbol;Acc:HGNC:25849]	16	2460086	2464963	1
44624	ENSG00000274805	1.74902	2.44659	1.3842	1.76751	0.0771424	0.135986	28612	MIR6768	miRNA	microRNA 6768 [Source:HGNC Symbol;Acc:HGNC:50264]	16	2463967	2464038	1
44625	ENSG00000259895	5.58708	0.376602	0.668833	0.563073	0.573385	0.68151	28451	AC106820.2	lncRNA	novel transcript, antisense to C16orf59	16	2464950	2468213	-1
44626	ENSG00000162068	2.06245	0.622691	1.04347	0.596752	0.550673	0.663675	28286	NTN3	protein_coding	netrin 3 [Source:HGNC Symbol;Acc:HGNC:8030]	16	2471499	2474145	1
44627	ENSG00000162065	530.961	0.147229	0.080721	1.82393	0.0681629	0.122185	28284	TBC1D24	protein_coding	TBC1 domain family member 24 [Source:HGNC Symbol;Acc:HGNC:29203]	16	2475051	2509560	1
44628	ENSG00000260293	8.88321	1.51609	0.551131	2.75086	0.0059439	0.0136982	28464	AC106820.4	lncRNA	novel transcript, intronic to TBC1D24	16	2476558	2482173	1
44629	ENSG00000260272	0.112823	0.464462	3.53381	0.131434	0.895432	NA	28460	AC093525.2	protein_coding	novel protein	16	2496032	2520218	1
44630	ENSG00000185883	183.796	3.9799	0.191233	20.8118	3.38386e-96	2.50631e-94	28359	ATP6V0C	protein_coding	ATPase H+ transporting V0 subunit c [Source:HGNC Symbol;Acc:HGNC:855]	16	2513952	2520218	1
44631	ENSG00000259784	0	NA	NA	NA	NA	NA	NA	NA	NA	NA	NA	NA	NA	NA
44632	ENSG00000279520	29.7082	1.38029	0.313165	4.40755	1.04547e-05	3.36064e-05	28644	AC093525.8	TEC	tec	16	2516658	2517999	1
44633	ENSG00000162066	305.284	1.03734	0.134602	7.7067	1.29113e-14	7.46619e-14	28285	AMDHD2	protein_coding	amidohydrolase domain containing 2 [Source:HGNC Symbol;Acc:HGNC:24262]	16	2520357	2531422	1
44634	ENSG00000205923	0	NA	NA	NA	NA	NA	NA	NA	NA	NA	NA	NA	NA	NA
44635	ENSG00000266232	0.226178	1.19147	3.23445	0.368369	0.712598	NA	28595	MIR3178	miRNA	microRNA 3178 [Source:HGNC Symbol;Acc:HGNC:38381]	16	2531922	2532005	-1
44636	ENSG00000140992	1990.31	-0.0846461	0.0638136	-1.32646	0.184687	0.283964	28264	PDPK1	protein_coding	3-phosphoinositide dependent protein kinase 1 [Source:HGNC Symbol;Acc:HGNC:8816]	16	2537979	2603188	1
44637	ENSG00000261613	141.741	-0.320527	0.179054	-1.79012	0.0734351	0.130312	28518	AC093525.6	lncRNA	novel transcript, antisense to PDPK1	16	2554060	2556060	-1
44638	ENSG00000261288	4.08194	0.0140984	0.789214	0.0178639	0.985747	0.990988	28504	AC093525.5	lncRNA	novel transcript, intronic to PDPK1	16	2554975	2556105	1
44639	ENSG00000269937	162.49	-0.952222	0.186411	-5.1082	3.25246e-07	1.18378e-06	28602	AC093525.7	lncRNA	novel transcript, antisense to PDPK1	16	2561471	2565096	-1
44640	ENSG00000261140	33.202	-0.628123	0.284473	-2.20802	0.0272426	0.0547026	28497	AC093525.4	lncRNA	novel transcript, antisense to PDPK1	16	2569043	2571936	-1
44641	ENSG00000260436	2.2077	0.404314	1.10724	0.365155	0.714996	0.796385	28474	AC093525.3	lncRNA	novel transcript, antisense to PDPK1	16	2571570	2572353	-1
44642	ENSG00000279568	13.0628	0.198607	0.478759	0.414838	0.67826	0.770564	28645	AC093525.9	TEC	tec	16	2575628	2577373	-1
44643	ENSG00000280402	12.7649	-0.602568	0.462917	-1.30167	0.193027	0.294629	28653	AC093525.10	TEC	tec	16	2578395	2579963	1
44644	ENSG00000279162	2.68431	0.270108	0.99698	0.270926	0.786448	0.852052	28640	AC141586.5	TEC	tec	16	2592514	2594563	1
44645	ENSG00000261093	0	NA	NA	NA	NA	NA	NA	NA	NA	NA	NA	NA	NA	NA
44646	ENSG00000215154	285.236	-0.567791	0.136515	-4.15918	3.19385e-05	9.78634e-05	28404	AC141586.1	transcribed_unprocessed_pseudogene	potassium channel tetramerisation domain containing 5 (KCTD5) pseudogene	16	2603350	2630494	1
44647	ENSG00000205918	359.543	-0.738983	0.123536	-5.98191	2.20533e-09	9.32493e-09	28384	PDPK2P	transcribed_unprocessed_pseudogene	3-phosphoinositide dependent protein kinase 2, pseudogene [Source:HGNC Symbol;Acc:HGNC:49897]	16	2616121	2643296	-1
44648	ENSG00000279057	11.846	-0.0154411	0.445505	-0.0346597	0.972351	0.981814	28639	AC141586.4	TEC	tec	16	2620222	2621794	-1
44649	ENSG00000260176	128.471	-0.623758	0.15956	-3.90924	9.2587e-05	0.000270962	28457	AC141586.2	lncRNA	novel transcript	16	2644084	2645214	-1
44650	ENSG00000260565	332.846	0.172675	0.118336	1.45919	0.144512	0.232195	28481	ERVK13-1	lncRNA	endogenous retrovirus group K13 member 1 [Source:HGNC Symbol;Acc:HGNC:27548]	16	2660348	2682379	-1
44651	ENSG00000167977	2241.81	0.459478	0.0580407	7.91648	2.44339e-15	1.46736e-14	28309	KCTD5	protein_coding	potassium channel tetramerization domain containing 5 [Source:HGNC Symbol;Acc:HGNC:21423]	16	2682523	2709030	1
44652	ENSG00000279901	8.66048	0.930504	0.534374	1.7413	0.0816314	0.142964	28648	AC092117.2	TEC	tec	16	2683106	2684764	1
44653	ENSG00000172382	65.6286	-0.146668	0.212124	-0.691426	0.489298	0.609127	28322	PRSS27	protein_coding	serine protease 27 [Source:HGNC Symbol;Acc:HGNC:15475]	16	2712419	2720551	-1
44654	ENSG00000205913	45.9558	-0.171404	0.246494	-0.695371	0.486823	0.606912	28383	SRRM2-AS1	lncRNA	SRRM2 antisense RNA 1 [Source:HGNC Symbol;Acc:HGNC:44162]	16	2737076	2752600	-1
44655	ENSG00000167978	28301.6	0.0987422	0.0880673	1.12121	0.262197	0.377456	28310	SRRM2	protein_coding	serine/arginine repetitive matrix 2 [Source:HGNC Symbol;Acc:HGNC:16639]	16	2752626	2772538	1
44656	ENSG00000103363	1873.13	0.509279	0.0824726	6.17513	6.61088e-10	2.88262e-09	28222	ELOB	protein_coding	elongin B [Source:HGNC Symbol;Acc:HGNC:11619]	16	2771414	2777297	-1
44657	ENSG00000276791	17.249	1.8959	0.419828	4.51591	6.30456e-06	2.06466e-05	28627	AC092117.1	lncRNA	novel transcript	16	2777319	2780568	1
44658	ENSG00000103355	2.89257	-0.632717	0.890183	-0.710772	0.477225	0.597698	28221	PRSS33	protein_coding	serine protease 33 [Source:HGNC Symbol;Acc:HGNC:30405]	16	2783953	2787948	-1
44659	ENSG00000221719	0	NA	NA	NA	NA	NA	NA	NA	NA	NA	NA	NA	NA	NA
44660	ENSG00000215148	0.361808	0.467623	2.78134	0.168128	0.866482	NA	28403	PRSS41	protein_coding	serine protease 41 [Source:HGNC Symbol;Acc:HGNC:30715]	16	2798485	2805302	1
44661	ENSG00000007038	0	NA	NA	NA	NA	NA	28173	PRSS21	protein_coding	serine protease 21 [Source:HGNC Symbol;Acc:HGNC:9485]	16	2817180	2826304	1
44662	ENSG00000262154	0	NA	NA	NA	NA	NA	NA	NA	NA	NA	NA	NA	NA	NA
44663	ENSG00000162078	183.979	0.665314	0.124026	5.36432	8.12539e-08	3.09685e-07	28290	ZG16B	protein_coding	zymogen granule protein 16B [Source:HGNC Symbol;Acc:HGNC:30456]	16	2830169	2839585	1
44664	ENSG00000172460	2.86207	-0.120891	0.946644	-0.127705	0.898382	0.929906	28323	PRSS30P	transcribed_unitary_pseudogene	serine protease 30, pseudogene [Source:HGNC Symbol;Acc:HGNC:28753]	16	2839568	2842744	-1
44665	ENSG00000005001	14.1767	0.242489	0.443005	0.547374	0.584122	0.690474	28166	PRSS22	protein_coding	serine protease 22 [Source:HGNC Symbol;Acc:HGNC:14368]	16	2852730	2858170	-1
44666	ENSG00000263325	1.91407	1.33495	1.18526	1.12629	0.260044	0.374943	28586	AC003965.2	lncRNA	novel transcript, antisense to PRSS22	16	2857898	2859726	1
44667	ENSG00000263280	2.242	-0.254211	1.12472	-0.226023	0.821184	0.877773	28584	AC003965.1	lncRNA	novel transcript	16	2866325	2868251	-1
44668	ENSG00000162076	476.644	0.715434	0.109812	6.51505	7.26641e-11	3.36491e-10	28289	FLYWCH2	protein_coding	FLYWCH family member 2 [Source:HGNC Symbol;Acc:HGNC:25178]	16	2883213	2899382	1
44669	ENSG00000059122	2396.06	-0.137636	0.0631486	-2.17957	0.0292897	0.0583345	28185	FLYWCH1	protein_coding	FLYWCH-type zinc finger 1 [Source:HGNC Symbol;Acc:HGNC:25404]	16	2911937	2951208	1
44670	ENSG00000262959	0.76899	-1.26262	1.81852	-0.694312	0.487487	NA	28568	RPL23AP86	processed_pseudogene	ribosomal protein L23a pseudogene 86 [Source:HGNC Symbol;Acc:HGNC:51577]	16	2922662	2923202	-1
44671	ENSG00000262482	13.3305	-0.339038	0.414955	-0.817048	0.413901	0.538302	28555	AC004034.1	lncRNA	novel transcript, antisense to FLYWCH1	16	2939714	2954276	-1
44672	ENSG00000131650	14.7348	1.90337	0.447068	4.25746	2.06765e-05	6.46709e-05	28246	KREMEN2	protein_coding	kringle containing transmembrane protein 2 [Source:HGNC Symbol;Acc:HGNC:18797]	16	2964216	2968383	1
44673	ENSG00000127564	646.102	2.12047	0.093773	22.6128	3.24462e-113	3.48849e-111	28244	PKMYT1	protein_coding	protein kinase, membrane associated tyrosine/threonine 1 [Source:HGNC Symbol;Acc:HGNC:29650]	16	2968024	2980479	-1
44674	ENSG00000162073	374.262	1.86786	0.103281	18.0852	4.16634e-73	1.77462e-71	28288	PAQR4	protein_coding	progestin and adipoQ receptor family member 4 [Source:HGNC Symbol;Acc:HGNC:26386]	16	2969245	2973489	1
44675	ENSG00000274367	2.03219	1.00117	1.14565	0.873894	0.382176	0.506554	28609	AC004233.3	lncRNA	novel transcript	16	2981175	2981591	-1
44676	ENSG00000270168	5.52035	0.935772	0.657043	1.42422	0.154384	0.244825	NA	NA	NA	NA	NA	NA	NA	NA
44677	ENSG00000262152	5.66909	0.126593	0.694811	0.182197	0.855428	0.901025	28538	LINC00514	protein_coding	long intergenic non-protein coding RNA 514 [Source:HGNC Symbol;Acc:HGNC:27549]	16	2988256	3002016	1
44678	ENSG00000262362	3.76838	1.58178	0.920877	1.71769	0.0858539	0.149348	28547	AC004233.1	lncRNA	novel transcript, sense overlapping CLDN6	16	3003431	3005101	-1
44679	ENSG00000272079	41.5161	0.96581	0.251625	3.83829	0.000123894	0.000357715	28605	AC004233.2	lncRNA	novel transcript	16	3006120	3007388	1
44680	ENSG00000213937	23.5075	1.30825	0.351761	3.71913	0.00019991	0.000564841	28398	CLDN9	protein_coding	claudin 9 [Source:HGNC Symbol;Acc:HGNC:2051]	16	3012923	3014505	1
44681	ENSG00000184697	2.5735	1.91352	1.07386	1.78192	0.0747627	0.132299	28351	CLDN6	protein_coding	claudin 6 [Source:HGNC Symbol;Acc:HGNC:2048]	16	3014712	3020071	-1
44682	ENSG00000006327	3942.03	0.219959	0.0655137	3.35744	0.000786668	0.0020617	28172	TNFRSF12A	protein_coding	TNF receptor superfamily member 12A [Source:HGNC Symbol;Acc:HGNC:18152]	16	3018445	3022383	1
44683	ENSG00000103145	986.233	2.3909	0.0971192	24.6182	8.06744e-134	1.25795e-131	28206	HCFC1R1	protein_coding	host cell factor C1 regulator 1 [Source:HGNC Symbol;Acc:HGNC:21198]	16	3022620	3024286	-1
44684	ENSG00000131652	817.469	0.523051	0.0892282	5.86195	4.57473e-09	1.89499e-08	28247	THOC6	protein_coding	THO complex 6 [Source:HGNC Symbol;Acc:HGNC:28369]	16	3024027	3027755	1
44685	ENSG00000162069	1.97945	-0.261465	1.14535	-0.228285	0.819424	0.876771	28287	BICDL2	protein_coding	BICD family like cargo adaptor 2 [Source:HGNC Symbol;Acc:HGNC:33584]	16	3027682	3036926	-1
44686	ENSG00000205890	2.1343	1.55411	1.14912	1.35244	0.176234	0.273299	28382	AC108134.1	lncRNA	novel transcript, antisense to CCDC64B	16	3032481	3039133	1
44687	ENSG00000008516	62.0835	0.713406	0.206796	3.4498	0.000561001	0.0014984	28175	MMP25	protein_coding	matrix metallopeptidase 25 [Source:HGNC Symbol;Acc:HGNC:14246]	16	3046561	3060726	1
44688	ENSG00000261971	389.631	0.926961	0.118159	7.84503	4.32865e-15	2.56544e-14	28532	MMP25-AS1	lncRNA	MMP25 antisense RNA 1 [Source:HGNC Symbol;Acc:HGNC:51372]	16	3037400	3059370	-1
44689	ENSG00000008517	1291.76	2.15709	0.102524	21.0399	2.82837e-98	2.20514e-96	28176	IL32	protein_coding	interleukin 32 [Source:HGNC Symbol;Acc:HGNC:16830]	16	3065297	3082192	1
44690	ENSG00000252561	0	NA	NA	NA	NA	NA	NA	NA	NA	NA	NA	NA	NA	NA
44691	ENSG00000262370	0.921683	2.26506	1.7644	1.28376	0.199227	NA	28548	AC108134.3	lncRNA	novel transcript	16	3076911	3087111	-1
44692	ENSG00000200204	0	NA	NA	NA	NA	NA	NA	NA	NA	NA	NA	NA	NA	NA
44693	ENSG00000130182	0.725263	0.750378	1.84305	0.407139	0.683906	NA	28245	ZSCAN10	protein_coding	zinc finger and SCAN domain containing 10 [Source:HGNC Symbol;Acc:HGNC:12997]	16	3088890	3099295	-1
44694	ENSG00000263011	1.74722	-0.256121	1.24894	-0.20507	0.837517	0.888712	28571	AC108134.4	lncRNA	novel transcript, sense overlapping ZNF205	16	3106764	3109576	1
44695	ENSG00000263072	144.757	0.213055	0.147863	1.44089	0.149615	0.238678	28574	ZNF213-AS1	lncRNA	ZNF213 antisense RNA 1 (head to head) [Source:HGNC Symbol;Acc:HGNC:50505]	16	3110460	3134882	-1
44696	ENSG00000122386	269.005	0.37235	0.105352	3.53435	0.000408781	0.00111154	28238	ZNF205	protein_coding	zinc finger protein 205 [Source:HGNC Symbol;Acc:HGNC:12996]	16	3112560	3120517	1
44697	ENSG00000085644	444.046	0.206208	0.100923	2.04322	0.0410309	0.0784713	28196	ZNF213	protein_coding	zinc finger protein 213 [Source:HGNC Symbol;Acc:HGNC:13005]	16	3129777	3142805	1
44698	ENSG00000228146	6.33738	1.08484	0.637411	1.70195	0.0887644	0.153699	28412	CASP16P	transcribed_unitary_pseudogene	caspase 16, pseudogene [Source:HGNC Symbol;Acc:HGNC:27290]	16	3144015	3149963	1
44699	ENSG00000261889	25.5193	0.191968	0.30935	0.620554	0.534893	0.650389	28529	AC108134.2	lncRNA	novel transcript	16	3156736	3157483	-1
44700	ENSG00000262521	0	NA	NA	NA	NA	NA	28558	AJ003147.1	lncRNA	novel transcript	16	3181233	3184018	-1
44701	ENSG00000262668	0.116329	0.464462	3.53381	0.131434	0.895432	NA	28562	AJ003147.2	lncRNA	olfactory receptor family 1 subfamily F member 1 [Source:NCBI gene;Acc:4992]	16	3188204	3224779	1
44702	ENSG00000168124	0.384272	-0.980985	2.72746	-0.35967	0.719094	NA	28315	OR1F1	protein_coding	olfactory receptor family 1 subfamily F member 1 [Source:HGNC Symbol;Acc:HGNC:8194]	16	3204247	3205188	1
44703	ENSG00000203581	0.136162	-0.978211	3.53381	-0.276815	0.781922	NA	28378	OR1F2P	unprocessed_pseudogene	olfactory receptor family 1 subfamily F member 2 pseudogene [Source:HGNC Symbol;Acc:HGNC:8196]	16	3215611	3216543	1
44704	ENSG00000010539	438.265	0.0873402	0.0844313	1.03445	0.300924	0.420575	28178	ZNF200	protein_coding	zinc finger protein 200 [Source:HGNC Symbol;Acc:HGNC:12993]	16	3222325	3236221	-1
44705	ENSG00000103313	4.89895	-0.629928	0.67109	-0.938663	0.347904	0.4712	28215	MEFV	protein_coding	MEFV innate immuity regulator, pyrin [Source:HGNC Symbol;Acc:HGNC:6998]	16	3242028	3256627	-1
44706	ENSG00000281005	27.9904	0.349093	0.342873	1.01814	0.308611	0.428874	28654	LINC00921	lncRNA	long intergenic non-protein coding RNA 921 [Source:HGNC Symbol;Acc:HGNC:26830]	16	3263743	3267567	1
44707	ENSG00000006194	1216.5	-0.353325	0.0678377	-5.20839	1.90488e-07	7.05736e-07	28171	ZNF263	protein_coding	zinc finger protein 263 [Source:HGNC Symbol;Acc:HGNC:13056]	16	3263800	3301401	1
44708	ENSG00000279330	12.4112	-0.319356	0.47647	-0.670255	0.502695	0.621557	28641	AJ003147.3	TEC	TEC	16	3273609	3275807	1
44709	ENSG00000279031	2.3524	-0.0981587	0.997344	-0.0984201	0.921599	0.947467	28638	AC004232.2	TEC	TEC	16	3292879	3293403	1
44710	ENSG00000140993	141.068	-0.587457	0.155738	-3.77209	0.000161884	0.000462446	28265	TIGD7	protein_coding	tigger transposable element derived 7 [Source:HGNC Symbol;Acc:HGNC:18331]	16	3298808	3305729	-1
44711	ENSG00000162086	1537.06	-0.259356	0.0596818	-4.34564	1.38869e-05	4.41756e-05	28291	ZNF75A	protein_coding	zinc finger protein 75a [Source:HGNC Symbol;Acc:HGNC:13146]	16	3305406	3318852	1
44712	ENSG00000262899	0	NA	NA	NA	NA	NA	NA	NA	NA	NA	NA	NA	NA	NA
44713	ENSG00000262554	0	NA	NA	NA	NA	NA	NA	NA	NA	NA	NA	NA	NA	NA
44714	ENSG00000262316	0.387708	-0.980032	2.50205	-0.391691	0.695286	NA	28544	AC025283.1	processed_pseudogene	ribosomal protein L7-like 1 (RPL7L1) pseudogene	16	3323192	3323925	-1
44715	ENSG00000168158	0.72396	0.740317	1.8435	0.401581	0.687992	NA	28317	OR2C1	protein_coding	olfactory receptor family 2 subfamily C member 1 [Source:HGNC Symbol;Acc:HGNC:8242]	16	3355889	3357294	1
44716	ENSG00000262621	0.729272	0.75505	1.93538	0.39013	0.69644	NA	28560	AC025283.2	protein_coding		16	3382113	3397745	1
44717	ENSG00000262118	4.97554	-1.25997	0.745531	-1.69002	0.0910234	0.157101	28536	MTCO1P28	processed_pseudogene	MT-CO1 pseudogene 28 [Source:HGNC Symbol;Acc:HGNC:52093]	16	3367719	3369246	-1
44718	ENSG00000263177	4.64228	-1.63806	0.745237	-2.19803	0.0279467	0.0559945	28578	MTND1P8	processed_pseudogene	MT-ND1 pseudogene 8 [Source:HGNC Symbol;Acc:HGNC:42100]	16	3369957	3370906	-1
44719	ENSG00000232196	4.10222	-1.39789	0.843928	-1.65641	0.0976393	0.166802	28415	MTRNR2L4	protein_coding	MT-RNR2 like 4 [Source:HGNC Symbol;Acc:HGNC:37161]	16	3370979	3372740	-1
44720	ENSG00000140987	29.0315	-0.507279	0.314017	-1.61545	0.106213	0.179279	28261	ZSCAN32	protein_coding	zinc finger and SCAN domain containing 32 [Source:HGNC Symbol;Acc:HGNC:20812]	16	3382081	3401065	-1
44721	ENSG00000103343	348.543	0.268462	0.0957904	2.8026	0.00506919	0.0118172	28219	ZNF174	protein_coding	zinc finger protein 174 [Source:HGNC Symbol;Acc:HGNC:12963]	16	3401215	3409364	1
44722	ENSG00000167981	213.93	-0.566376	0.117967	-4.80113	1.57775e-06	5.45996e-06	28311	ZNF597	protein_coding	zinc finger protein 597 [Source:HGNC Symbol;Acc:HGNC:26573]	16	3432414	3443504	-1
44723	ENSG00000122390	1055.6	0.203987	0.0685	2.97791	0.00290222	0.00703883	28239	NAA60	protein_coding	N(alpha)-acetyltransferase 60, NatF catalytic subunit [Source:HGNC Symbol;Acc:HGNC:25875]	16	3443649	3486953	1
44724	ENSG00000263212	0	NA	NA	NA	NA	NA	NA	NA	NA	NA	NA	NA	NA	NA
44725	ENSG00000273776	0	NA	NA	NA	NA	NA	NA	NA	NA	NA	NA	NA	NA	NA
44726	ENSG00000215131	0.110364	0.464462	3.53381	0.131434	0.895432	NA	28402	C16orf90	protein_coding	chromosome 16 open reading frame 90 [Source:HGNC Symbol;Acc:HGNC:34455]	16	3493484	3495480	-1
44727	ENSG00000240311	0.113354	0.464462	3.53381	0.131434	0.895432	NA	28423	AC004224.1	processed_pseudogene	ribosomal protein L18 (RPL18) pseudogene	16	3496201	3496768	1
44728	ENSG00000103351	741.094	-0.826247	0.0767457	-10.766	4.98001e-27	5.08957e-26	28220	CLUAP1	protein_coding	clusterin associated protein 1 [Source:HGNC Symbol;Acc:HGNC:19009]	16	3500976	3539048	1
44729	ENSG00000278942	0	NA	NA	NA	NA	NA	NA	NA	NA	NA	NA	NA	NA	NA
44730	ENSG00000167984	54.9534	-0.661991	0.213803	-3.09626	0.00195978	0.00487367	28312	NLRC3	protein_coding	NLR family CARD domain containing 3 [Source:HGNC Symbol;Acc:HGNC:29889]	16	3539033	3577403	-1
44731	ENSG00000262312	3.08413	0.0929681	0.89374	0.104021	0.917152	0.944243	28543	AC004494.1	lncRNA	novel transcript, antisense to NLRC3	16	3542739	3545785	1
44732	ENSG00000188827	566.431	0.371281	0.0906357	4.09641	4.19613e-05	0.000127201	28364	SLX4	protein_coding	SLX4 structure-specific endonuclease subunit [Source:HGNC Symbol;Acc:HGNC:23845]	16	3581181	3611606	-1
44733	ENSG00000261938	0	NA	NA	NA	NA	NA	NA	NA	NA	NA	NA	NA	NA	NA
44734	ENSG00000213918	740.461	0.136682	0.0903087	1.5135	0.130154	0.212765	28397	DNASE1	protein_coding	deoxyribonuclease 1 [Source:HGNC Symbol;Acc:HGNC:2956]	16	3611728	3680143	1
44735	ENSG00000263235	23.2272	-0.614832	0.353154	-1.74097	0.0816883	0.143007	28580	AC006111.2	lncRNA	novel transcript, sense overlapping TRAP1	16	3650636	3651703	-1
44736	ENSG00000126602	1940.33	-0.067677	0.0689177	-0.981997	0.326101	0.448181	28240	TRAP1	protein_coding	TNF receptor associated protein 1 [Source:HGNC Symbol;Acc:HGNC:16264]	16	3651639	3717553	-1
44737	ENSG00000276754	0.449896	2.17859	2.29688	0.9485	0.342875	NA	28626	AC006111.3	lncRNA	novel transcript, antisense to TRAP1	16	3686998	3687380	1
44738	ENSG00000005339	7571.57	-0.942527	0.0675892	-13.9449	3.37741e-44	6.43712e-43	28169	CREBBP	protein_coding	CREB binding protein [Source:HGNC Symbol;Acc:HGNC:2348]	16	3725054	3880726	-1
44739	ENSG00000262516	0.383185	-0.976589	2.51051	-0.389	0.697276	NA	28557	AC007151.1	processed_pseudogene	developmental pluripotency associated 3 (DPPA3) pseudogene	16	3840528	3841010	1
44740	ENSG00000262888	67.5436	-0.530767	0.197347	-2.68951	0.00715572	0.0162342	NA	NA	NA	NA	NA	NA	NA	NA
44741	ENSG00000262185	68.2798	-0.0648578	0.213794	-0.303365	0.761611	0.833611	28541	AC005736.1	lncRNA	novel transcript	16	3930806	3950586	-1
44742	ENSG00000162104	2575.13	-0.292152	0.0658744	-4.43499	9.20768e-06	2.977e-05	28292	ADCY9	protein_coding	adenylate cyclase 9 [Source:HGNC Symbol;Acc:HGNC:240]	16	3953387	4116442	-1
44743	ENSG00000263159	0	NA	NA	NA	NA	NA	28577	AC005736.2	lncRNA	novel transcript, antisense ADCY9	16	4032012	4032936	1
44744	ENSG00000262471	0	NA	NA	NA	NA	NA	NA	NA	NA	NA	NA	NA	NA	NA
44745	ENSG00000263105	4.58518	1.69323	0.79174	2.13862	0.0324663	0.0638831	28576	AC009171.2	lncRNA	novel transcript	16	4180117	4183515	-1
44746	ENSG00000185739	1.39683	2.06097	1.45966	1.41196	0.157963	0.249329	28357	SRL	protein_coding	sarcalumenin [Source:HGNC Symbol;Acc:HGNC:11295]	16	4189374	4242080	-1
44747	ENSG00000262468	145.408	-0.747556	0.144223	-5.18334	2.17952e-07	8.03578e-07	28553	LINC01569	lncRNA	long intergenic non-protein coding RNA 1569 [Source:HGNC Symbol;Acc:HGNC:51380]	16	4243943	4253817	-1
44748	ENSG00000090447	681.909	0.00014248	0.0698332	0.00204029	0.998372	0.999046	28199	TFAP4	protein_coding	transcription factor AP-4 [Source:HGNC Symbol;Acc:HGNC:11745]	16	4257186	4273075	-1
44749	ENSG00000126603	1235.92	0.475236	0.073602	6.45684	1.06913e-10	4.89566e-10	28241	GLIS2	protein_coding	GLIS family zinc finger 2 [Source:HGNC Symbol;Acc:HGNC:29450]	16	4314761	4339597	1
44750	ENSG00000262686	4.28726	1.11713	0.781644	1.42921	0.152945	0.242977	28563	GLIS2-AS1	lncRNA	GLIS2 antisense RNA 1 [Source:HGNC Symbol;Acc:HGNC:51381]	16	4324667	4328340	-1
44751	ENSG00000217930	206.049	-0.412494	0.134829	-3.05938	0.00221793	0.00547075	28405	PAM16	protein_coding	presequence translocase associated motor 16 [Source:HGNC Symbol;Acc:HGNC:29679]	16	4331549	4355607	-1
44752	ENSG00000262712	10.7521	0.719303	0.52321	1.37479	0.169197	0.264122	28565	AC012676.1	lncRNA	novel transcript	16	4335870	4337818	-1
44753	ENSG00000103426	0	NA	NA	NA	NA	NA	NA	NA	NA	NA	NA	NA	NA	NA
44754	ENSG00000280063	218.338	-1.38325	0.278198	-4.97218	6.6203e-07	2.359e-06	28649	AC012676.5	TEC	tec	16	4346694	4348648	-1
44755	ENSG00000262246	124.419	0.983845	0.175962	5.59124	2.25457e-08	8.91662e-08	28542	CORO7	protein_coding	coronin 7 [Source:HGNC Symbol;Acc:HGNC:26161]	16	4354542	4425705	-1
44756	ENSG00000168140	64.0067	0.824053	0.218167	3.77718	0.000158617	0.000453404	28316	VASN	protein_coding	vasorin [Source:HGNC Symbol;Acc:HGNC:18517]	16	4371848	4383538	1
44757	ENSG00000103423	2613.68	-0.218397	0.0530619	-4.1159	3.85676e-05	0.000117313	28225	DNAJA3	protein_coding	DnaJ heat shock protein family (Hsp40) member A3 [Source:HGNC Symbol;Acc:HGNC:11808]	16	4425805	4456775	1
44758	ENSG00000277170	2.16726	0.741144	1.04304	0.710562	0.477355	0.597811	28629	AC012676.3	lncRNA	novel transcript, sense intronic with DNAJA3	16	4426902	4427380	1
44759	ENSG00000277440	1.95803	0.101466	1.11309	0.0911576	0.927367	0.951966	28631	AC012676.4	lncRNA	novel transcript, sense intronic with DNAJA3	16	4430522	4431103	1
44760	ENSG00000275515	0.363883	0.473388	2.54907	0.18571	0.852672	NA	28617	AC012676.2	processed_pseudogene	cytochrome c oxidase subunit VIIc (COX7C) pseudogene	16	4433202	4433387	-1
44761	ENSG00000153406	1544.51	0.925409	0.0652318	14.1865	1.11118e-45	2.25312e-44	28269	NMRAL1	protein_coding	NmrA like redox sensor 1 [Source:HGNC Symbol;Acc:HGNC:24987]	16	4461680	4495763	-1
44762	ENSG00000103415	1438.74	0.849055	0.0852586	9.95858	2.31341e-23	2.01914e-22	28224	HMOX2	protein_coding	heme oxygenase 2 [Source:HGNC Symbol;Acc:HGNC:5014]	16	4474690	4510347	1
44763	ENSG00000089486	1072.47	0.7671	0.0659091	11.6388	2.6179e-31	3.18885e-30	28198	CDIP1	protein_coding	cell death inducing p53 target 1 [Source:HGNC Symbol;Acc:HGNC:13234]	16	4510669	4538828	-1
44764	ENSG00000278434	4.26191	0.328246	0.787471	0.416835	0.676799	0.769264	28634	AC023830.3	lncRNA	novel transcript, sense intronic to CDIP1	16	4532216	4533670	-1
44765	ENSG00000205832	5.85322	-1.02247	0.682863	-1.49732	0.134309	0.218554	28381	C16orf96	protein_coding	chromosome 16 open reading frame 96 [Source:HGNC Symbol;Acc:HGNC:40031]	16	4556490	4600714	1
44766	ENSG00000261789	0.337073	1.76203	2.78496	0.632696	0.526932	NA	28524	AC023830.2	lncRNA	novel transcript, antisense to C16orf96	16	4560001	4561662	-1
44767	ENSG00000261612	5.05161	-1.79987	0.82557	-2.18015	0.0292461	0.0582598	28517	SUB1P3	processed_pseudogene	SUB1 homolog, transcriptional regulator pseudogene 3 [Source:HGNC Symbol;Acc:HGNC:43993]	16	4562814	4563128	-1
44768	ENSG00000153443	670.085	0.359135	0.0890111	4.03472	5.46684e-05	0.000163766	28270	UBALD1	protein_coding	UBA like domain containing 1 [Source:HGNC Symbol;Acc:HGNC:29576]	16	4608883	4615027	-1
44769	ENSG00000102858	2872.97	0.259521	0.053402	4.85976	1.17526e-06	4.10548e-06	28203	MGRN1	protein_coding	mahogunin ring finger 1 [Source:HGNC Symbol;Acc:HGNC:20254]	16	4616493	4690974	1
44770	ENSG00000263955	0.474975	1.04909	2.1621	0.485221	0.62752	NA	28588	RN7SL850P	misc_RNA	RNA, 7SL, cytoplasmic 850, pseudogene [Source:HGNC Symbol;Acc:HGNC:46866]	16	4633591	4633881	-1
44771	ENSG00000261442	6.65174	-0.642081	0.594403	-1.08021	0.280047	0.397804	28511	AC023830.1	lncRNA	novel transcript, antisense to MGRN1	16	4634329	4640623	-1
44772	ENSG00000278700	0.473688	1.04577	2.53822	0.412011	0.680332	NA	28635	RF00017	misc_RNA		16	4658851	4659151	1
44773	ENSG00000276641	0.477194	1.0567	2.31493	0.456472	0.64805	NA	28624	MIR6769A	miRNA	microRNA 6769a [Source:HGNC Symbol;Acc:HGNC:50079]	16	4671318	4671390	1
44774	ENSG00000168101	273.903	1.04242	0.121233	8.59847	8.0785e-18	5.45744e-17	28314	NUDT16L1	protein_coding	nudix hydrolase 16 like 1 [Source:HGNC Symbol;Acc:HGNC:28154]	16	4693694	4695859	1
44775	ENSG00000168096	304.001	0.046389	0.11003	0.421603	0.673315	0.766481	28313	ANKS3	protein_coding	ankyrin repeat and sterile alpha motif domain containing 3 [Source:HGNC Symbol;Acc:HGNC:29422]	16	4696510	4734378	-1
44776	ENSG00000266994	1.00806	-1.00304	1.62563	-0.617017	0.537223	0.652698	28597	AC020663.1	lncRNA	novel transcript	16	4730115	4752565	-1
44777	ENSG00000166246	21.2329	0.0936331	0.33414	0.280221	0.779308	0.847035	28293	C16orf71	protein_coding	chromosome 16 open reading frame 71 [Source:HGNC Symbol;Acc:HGNC:25081]	16	4734344	4749396	1
44778	ENSG00000103199	368.807	0.410112	0.0883459	4.64211	3.44866e-06	1.15783e-05	28210	ZNF500	protein_coding	zinc finger protein 500 [Source:HGNC Symbol;Acc:HGNC:23716]	16	4748239	4767624	-1
44779	ENSG00000276096	6.77033	-0.577123	0.662225	-0.871491	0.383486	0.507837	28620	RF00017	misc_RNA		16	4756338	4756633	1
44780	ENSG00000140623	1.20782	0.310416	1.58639	0.195675	0.844865	0.89443	28253	2012-09-01	protein_coding	septin 12 [Source:HGNC Symbol;Acc:HGNC:26348]	16	4777669	4788521	-1
44781	ENSG00000267795	18.0187	0.643265	0.367898	1.74849	0.0803797	0.141077	28601	SMIM22	protein_coding	small integral membrane protein 22 [Source:HGNC Symbol;Acc:HGNC:48329]	16	4788397	4796491	1
44782	ENSG00000267077	0.363352	0.470612	2.5501	0.184547	0.853585	NA	28600	AC020663.2	lncRNA	novel transcript, antisense to novel protein	16	4795265	4796532	-1
44783	ENSG00000067836	324.135	0.903308	0.100708	8.96957	2.97663e-19	2.15208e-18	28191	ROGDI	protein_coding	rogdi atypical leucine zipper [Source:HGNC Symbol;Acc:HGNC:29478]	16	4796968	4802950	-1
44784	ENSG00000140632	3510.75	0.454717	0.0558182	8.1464	3.74907e-16	2.35323e-15	28254	GLYR1	protein_coding	glyoxylate reductase 1 homolog [Source:HGNC Symbol;Acc:HGNC:24434]	16	4803203	4847288	-1
44785	ENSG00000275056	2.32003	2.24364	1.18332	1.89605	0.0579535	0.10616	28614	AC020663.3	lncRNA	novel transcript, sense intronic to GLYR1	16	4839244	4840334	-1
44786	ENSG00000118900	2412.67	-0.0182601	0.0624386	-0.29245	0.769943	0.840006	28236	UBN1	protein_coding	ubinuclein 1 [Source:HGNC Symbol;Acc:HGNC:12506]	16	4846665	4882360	1
44787	ENSG00000118898	3031.71	0.885937	0.0689305	12.8526	8.31599e-38	1.28098e-36	28235	PPL	protein_coding	periplakin [Source:HGNC Symbol;Acc:HGNC:9273]	16	4882507	4960741	-1
44788	ENSG00000103184	24.3845	1.26347	0.330379	3.82432	0.000131132	0.000377796	28208	SEC14L5	protein_coding	SEC14 like lipid binding 5 [Source:HGNC Symbol;Acc:HGNC:29032]	16	4958330	5019157	1
44789	ENSG00000267072	1.15338	-1.26144	1.54857	-0.814581	0.415312	0.539663	28599	NAGPA-AS1	lncRNA	NAGPA antisense RNA 1 [Source:HGNC Symbol;Acc:HGNC:44184]	16	5010909	5043999	1
44790	ENSG00000103174	613.052	0.728838	0.0851681	8.55764	1.15202e-17	7.71798e-17	28207	NAGPA	protein_coding	N-acetylglucosamine-1-phosphodiester alpha-N-acetylglucosaminidase [Source:HGNC Symbol;Acc:HGNC:17378]	16	5024844	5034141	-1
44791	ENSG00000033011	426.032	0.5427	0.0855615	6.34281	2.25606e-10	1.01e-09	28180	ALG1	protein_coding	ALG1 chitobiosyldiphosphodolichol beta-mannosyltransferase [Source:HGNC Symbol;Acc:HGNC:18294]	16	5033923	5087379	1
44792	ENSG00000153446	197.864	-1.63528	0.145481	-11.2405	2.57928e-29	2.91785e-28	28271	C16orf89	protein_coding	chromosome 16 open reading frame 89 [Source:HGNC Symbol;Acc:HGNC:28687]	16	5044122	5066110	-1
44793	ENSG00000260882	0	NA	NA	NA	NA	NA	28492	AC026458.1	processed_pseudogene	novel pseudogene	16	5078168	5078605	-1
44794	ENSG00000118894	286.541	0.540393	0.106394	5.07915	3.79125e-07	1.37444e-06	28234	EEF2KMT	protein_coding	eukaryotic elongation factor 2 lysine methyltransferase [Source:HGNC Symbol;Acc:HGNC:32221]	16	5084304	5097808	-1
44795	ENSG00000267070	0.381984	-0.98101	2.51317	-0.390347	0.69628	NA	28598	AC026458.2	lncRNA	novel transcript	16	5098739	5142595	1
44796	ENSG00000273963	0.116329	0.464462	3.53381	0.131434	0.895432	NA	28606	ENPP7P14	unprocessed_pseudogene	ectonucleotide pyrophosphatase/phosphodiesterase 7 pseudogene 14 [Source:HGNC Symbol;Acc:HGNC:51387]	16	5110793	5148685	-1
44797	ENSG00000260431	0	NA	NA	NA	NA	NA	NA	NA	NA	NA	NA	NA	NA	NA
44798	ENSG00000261811	0	NA	NA	NA	NA	NA	NA	NA	NA	NA	NA	NA	NA	NA
44799	ENSG00000279877	0	NA	NA	NA	NA	NA	NA	NA	NA	NA	NA	NA	NA	NA
44800	ENSG00000260411	0	NA	NA	NA	NA	NA	NA	NA	NA	NA	NA	NA	NA	NA
44801	ENSG00000260817	0	NA	NA	NA	NA	NA	NA	NA	NA	NA	NA	NA	NA	NA
44802	ENSG00000242278	0	NA	NA	NA	NA	NA	NA	NA	NA	NA	NA	NA	NA	NA
44803	ENSG00000267182	0	NA	NA	NA	NA	NA	NA	NA	NA	NA	NA	NA	NA	NA
44804	ENSG00000261007	0.136162	-0.978211	3.53381	-0.276815	0.781922	NA	NA	NA	NA	NA	NA	NA	NA	NA
44805	ENSG00000260338	0	NA	NA	NA	NA	NA	NA	NA	NA	NA	NA	NA	NA	NA
44806	ENSG00000273648	0	NA	NA	NA	NA	NA	NA	NA	NA	NA	NA	NA	NA	NA
44807	ENSG00000270440	0	NA	NA	NA	NA	NA	NA	NA	NA	NA	NA	NA	NA	NA
44808	ENSG00000078328	4.91125	-0.62042	0.732343	-0.847171	0.3969	0.521173	28195	RBFOX1	protein_coding	RNA binding fox-1 homolog 1 [Source:HGNC Symbol;Acc:HGNC:18222]	16	5239802	7713338	1
44809	ENSG00000280000	0.1342	-0.978211	3.53381	-0.276815	0.781922	NA	NA	NA	NA	NA	NA	NA	NA	NA
44810	ENSG00000257180	0	NA	NA	NA	NA	NA	NA	NA	NA	NA	NA	NA	NA	NA
44811	ENSG00000260835	0	NA	NA	NA	NA	NA	NA	NA	NA	NA	NA	NA	NA	NA
44812	ENSG00000278975	0	NA	NA	NA	NA	NA	NA	NA	NA	NA	NA	NA	NA	NA
44813	ENSG00000259963	0	NA	NA	NA	NA	NA	NA	NA	NA	NA	NA	NA	NA	NA
44814	ENSG00000252080	0	NA	NA	NA	NA	NA	NA	NA	NA	NA	NA	NA	NA	NA
44815	ENSG00000200869	0	NA	NA	NA	NA	NA	NA	NA	NA	NA	NA	NA	NA	NA
44816	ENSG00000212189	0	NA	NA	NA	NA	NA	NA	NA	NA	NA	NA	NA	NA	NA
44817	ENSG00000240419	0	NA	NA	NA	NA	NA	NA	NA	NA	NA	NA	NA	NA	NA
44818	ENSG00000283584	0	NA	NA	NA	NA	NA	NA	NA	NA	NA	NA	NA	NA	NA
44819	ENSG00000261198	0	NA	NA	NA	NA	NA	NA	NA	NA	NA	NA	NA	NA	NA
44820	ENSG00000252138	0	NA	NA	NA	NA	NA	NA	NA	NA	NA	NA	NA	NA	NA
44821	ENSG00000260289	30.2594	-0.0305403	0.287827	-0.106106	0.915498	0.94294	28463	AC093515.1	lncRNA	novel transcript	16	7878799	8112756	-1
44822	ENSG00000260003	0	NA	NA	NA	NA	NA	NA	NA	NA	NA	NA	NA	NA	NA
44823	ENSG00000261319	0	NA	NA	NA	NA	NA	NA	NA	NA	NA	NA	NA	NA	NA
44824	ENSG00000260058	0	NA	NA	NA	NA	NA	NA	NA	NA	NA	NA	NA	NA	NA
44825	ENSG00000259819	0	NA	NA	NA	NA	NA	NA	NA	NA	NA	NA	NA	NA	NA
44826	ENSG00000260379	0	NA	NA	NA	NA	NA	NA	NA	NA	NA	NA	NA	NA	NA
44827	ENSG00000261066	0	NA	NA	NA	NA	NA	NA	NA	NA	NA	NA	NA	NA	NA
44828	ENSG00000232258	0.112823	0.464462	3.53381	0.131434	0.895432	NA	NA	NA	NA	NA	NA	NA	NA	NA
44829	ENSG00000067365	595.598	0.318309	0.0839993	3.78943	0.000150994	0.000432404	28190	METTL22	protein_coding	methyltransferase like 22 [Source:HGNC Symbol;Acc:HGNC:28368]	16	8621683	8649654	1
44830	ENSG00000279357	2.63342	-0.67883	0.983914	-0.689928	0.490239	0.609945	28642	AC007224.2	TEC	TEC	16	8666762	8667271	1
44831	ENSG00000183044	87.993	-0.300347	0.179244	-1.67563	0.0938107	0.161065	28339	ABAT	protein_coding	4-aminobutyrate aminotransferase [Source:HGNC Symbol;Acc:HGNC:23]	16	8674596	8784575	1
44832	ENSG00000243954	0	NA	NA	NA	NA	NA	28428	RN7SL743P	misc_RNA	RNA, 7SL, cytoplasmic 743, pseudogene [Source:HGNC Symbol;Acc:HGNC:46759]	16	8683254	8683551	1
44833	ENSG00000238417	0.110364	0.464462	3.53381	0.131434	0.895432	NA	28420	RNU7-63P	snRNA	RNA, U7 small nuclear 63 pseudogene [Source:HGNC Symbol;Acc:HGNC:34159]	16	8705456	8705517	-1
44834	ENSG00000260764	0	NA	NA	NA	NA	NA	28488	AC007224.1	processed_pseudogene	cytochrome c oxidase subunit VIc (COX6C) pseudogene	16	8731416	8731559	-1
44835	ENSG00000184857	165.292	0.376007	0.131408	2.86137	0.00421819	0.00995342	28352	TMEM186	protein_coding	transmembrane protein 186 [Source:HGNC Symbol;Acc:HGNC:24530]	16	8780384	8797642	-1
44836	ENSG00000140650	730.55	-0.502871	0.0979997	-5.13136	2.87663e-07	1.05072e-06	28255	PMM2	protein_coding	phosphomannomutase 2 [Source:HGNC Symbol;Acc:HGNC:9115]	16	8788823	8849325	1
44837	ENSG00000260350	1.52438	2.20886	1.50587	1.46684	0.142421	0.229554	28469	AC012173.1	lncRNA	novel transcript, antisense to PMM2	16	8847650	8848724	-1
44838	ENSG00000260276	79.3815	-0.634182	0.177225	-3.5784	0.000345704	0.000948242	28461	AC022167.2	lncRNA	novel transcript, antisense to CARHSP1	16	8848105	8860456	1
44839	ENSG00000153048	1099.15	1.15972	0.0822293	14.1036	3.61134e-45	7.17531e-44	28266	CARHSP1	protein_coding	calcium regulated heat stable protein 1 [Source:HGNC Symbol;Acc:HGNC:17150]	16	8852942	8869012	-1
44840	ENSG00000259939	0	NA	NA	NA	NA	NA	NA	NA	NA	NA	NA	NA	NA	NA
44841	ENSG00000261481	0.676058	2.76572	1.86512	1.48286	0.138111	NA	28513	AC022167.4	lncRNA	novel transcript, antisense to CARHSP1	16	8869251	8870032	1
44842	ENSG00000283516	0.520896	-1.56761	2.2565	-0.694708	0.487238	NA	28658	LITAFD	protein_coding	LITAF domain containing [Source:HGNC Symbol;Acc:HGNC:53927]	16	8881634	8885351	1
44843	ENSG00000187555	5056.8	-0.415804	0.0623606	-6.66773	2.59787e-11	1.23718e-10	28361	USP7	protein_coding	ubiquitin specific peptidase 7 [Source:HGNC Symbol;Acc:HGNC:12630]	16	8892097	8964514	-1
44844	ENSG00000260979	0.232657	1.20777	3.53116	0.342032	0.732327	NA	28494	AC022167.3	lncRNA	novel transcript	16	8962706	8966990	1
44845	ENSG00000261392	0.368116	0.480369	2.76759	0.173569	0.862204	NA	28507	AC087190.2	lncRNA	novel transcript	16	9068554	9072412	1
44846	ENSG00000182831	3695.52	-0.939255	0.0536993	-17.491	1.67729e-68	6.38904e-67	28338	C16orf72	protein_coding	chromosome 16 open reading frame 72 [Source:HGNC Symbol;Acc:HGNC:30103]	16	9091644	9121635	1
44847	ENSG00000263244	0	NA	NA	NA	NA	NA	NA	NA	NA	NA	NA	NA	NA	NA
44848	ENSG00000260349	0	NA	NA	NA	NA	NA	NA	NA	NA	NA	NA	NA	NA	NA
44849	ENSG00000220793	1.97452	-0.264126	1.19954	-0.22019	0.825724	0.880635	28406	RPL21P119	processed_pseudogene	ribosomal protein L21 pseudogene 119 [Source:HGNC Symbol;Acc:HGNC:35614]	16	9156402	9156881	-1
44850	ENSG00000261617	0.360909	0.471816	2.78357	0.1695	0.865403	NA	28519	LINC02177	lncRNA	long intergenic non-protein coding RNA 2177 [Source:HGNC Symbol;Acc:HGNC:53039]	16	9355588	9408093	1
44851	ENSG00000261397	0	NA	NA	NA	NA	NA	NA	NA	NA	NA	NA	NA	NA	NA
44852	ENSG00000261075	0	NA	NA	NA	NA	NA	NA	NA	NA	NA	NA	NA	NA	NA
44853	ENSG00000260071	0	NA	NA	NA	NA	NA	NA	NA	NA	NA	NA	NA	NA	NA
44854	ENSG00000283003	0	NA	NA	NA	NA	NA	NA	NA	NA	NA	NA	NA	NA	NA
44855	ENSG00000200468	0	NA	NA	NA	NA	NA	NA	NA	NA	NA	NA	NA	NA	NA
44856	ENSG00000252927	0	NA	NA	NA	NA	NA	NA	NA	NA	NA	NA	NA	NA	NA
44857	ENSG00000260362	0	NA	NA	NA	NA	NA	NA	NA	NA	NA	NA	NA	NA	NA
44858	ENSG00000183454	174.855	0.964553	0.148856	6.47977	9.186e-11	4.22667e-10	28341	GRIN2A	protein_coding	glutamate ionotropic receptor NMDA type subunit 2A [Source:HGNC Symbol;Acc:HGNC:4585]	16	9753404	10182754	-1
44859	ENSG00000283221	0	NA	NA	NA	NA	NA	NA	NA	NA	NA	NA	NA	NA	NA
44860	ENSG00000261810	0	NA	NA	NA	NA	NA	28526	AC133565.1	lncRNA	novel transcript, antisense to GRIN2A	16	10033684	10037297	1
44861	ENSG00000261647	0	NA	NA	NA	NA	NA	28520	IMPDH1P11	processed_pseudogene	inosine monophosphate dehydrogenase 1 pseudogene 11 [Source:HGNC Symbol;Acc:HGNC:6054]	16	10111382	10112885	1
44862	ENSG00000266439	0.113354	0.464462	3.53381	0.131434	0.895432	NA	NA	NA	NA	NA	NA	NA	NA	NA
44863	ENSG00000166669	420.705	-0.0574914	0.096744	-0.594263	0.552336	0.665088	28294	ATF7IP2	protein_coding	activating transcription factor 7 interacting protein 2 [Source:HGNC Symbol;Acc:HGNC:20397]	16	10326434	10483638	1
44864	ENSG00000260756	0	NA	NA	NA	NA	NA	NA	NA	NA	NA	NA	NA	NA	NA
44865	ENSG00000279662	94.5358	-0.202195	0.194959	-1.03712	0.299681	0.419326	28646	AC131649.2	TEC	TEC	16	10445309	10449747	-1
44866	ENSG00000199482	0	NA	NA	NA	NA	NA	NA	NA	NA	NA	NA	NA	NA	NA
44867	ENSG00000260468	1.17068	1.73457	1.67201	1.03742	0.29954	0.419238	28476	LINC01290	lncRNA	long intergenic non-protein coding RNA 1290 [Source:HGNC Symbol;Acc:HGNC:50356]	16	10514842	10528202	-1
44868	ENSG00000213853	2710.87	0.548527	0.0612542	8.95494	3.39921e-19	2.44898e-18	28396	EMP2	protein_coding	epithelial membrane protein 2 [Source:HGNC Symbol;Acc:HGNC:3334]	16	10528422	10580632	-1
44869	ENSG00000256013	0	NA	NA	NA	NA	NA	NA	NA	NA	NA	NA	NA	NA	NA
44870	ENSG00000260310	1.22949	0.332601	1.49621	0.222296	0.824084	0.879603	28466	AC027277.2	lncRNA	novel transcript, sense intronic to EMP2	16	10576499	10578183	-1
44871	ENSG00000153060	4.71098	-0.260406	0.729152	-0.357135	0.720991	0.801586	28267	TEKT5	protein_coding	tektin 5 [Source:HGNC Symbol;Acc:HGNC:26554]	16	10627501	10694945	-1
44872	ENSG00000263279	0.113354	0.464462	3.53381	0.131434	0.895432	NA	28583	AC007595.1	lncRNA	novel transcript, antisense to TEKT5	16	10691273	10692973	1
44873	ENSG00000263241	0	NA	NA	NA	NA	NA	28581	MTCYBP33	unprocessed_pseudogene	MT-CYB pseudogene 33 [Source:HGNC Symbol;Acc:HGNC:52301]	16	10718633	10719762	-1
44874	ENSG00000262107	0	NA	NA	NA	NA	NA	NA	NA	NA	NA	NA	NA	NA	NA
44875	ENSG00000261904	0	NA	NA	NA	NA	NA	28530	MTND5P33	unprocessed_pseudogene	MT-ND5 pseudogene 33 [Source:HGNC Symbol;Acc:HGNC:51952]	16	10720015	10721464	-1
44876	ENSG00000262322	0.251787	-0.256871	3.11315	-0.0825116	0.93424	NA	28545	MTND4P34	unprocessed_pseudogene	MT-ND4 pseudogene 34 [Source:HGNC Symbol;Acc:HGNC:51948]	16	10721698	10723068	-1
44877	ENSG00000262259	0	NA	NA	NA	NA	NA	NA	NA	NA	NA	NA	NA	NA	NA
44878	ENSG00000263196	0	NA	NA	NA	NA	NA	NA	NA	NA	NA	NA	NA	NA	NA
44879	ENSG00000262158	0.135218	-0.978211	3.53381	-0.276815	0.781922	NA	28539	MTCO3P24	unprocessed_pseudogene	MT-CO3 pseudogene 24 [Source:HGNC Symbol;Acc:HGNC:52127]	16	10723836	10724617	-1
44880	ENSG00000262381	0.248813	-0.256871	3.12634	-0.0821636	0.934517	NA	28550	MTATP6P24	unprocessed_pseudogene	MT-ATP6 pseudogene 24 [Source:HGNC Symbol;Acc:HGNC:52180]	16	10724620	10725296	-1
44881	ENSG00000103274	521.623	-0.171286	0.0874435	-1.95882	0.0501342	0.0935988	28213	NUBP1	protein_coding	nucleotide binding protein 1 [Source:HGNC Symbol;Acc:HGNC:8041]	16	10743786	10769351	1
44882	ENSG00000166676	19.0857	-0.142061	0.351039	-0.404687	0.685708	0.77633	28295	TVP23A	protein_coding	trans-golgi network vesicle protein 23 homolog A [Source:HGNC Symbol;Acc:HGNC:20398]	16	10760919	10818794	-1
44883	ENSG00000262488	0	NA	NA	NA	NA	NA	28556	AC133065.2	processed_pseudogene	Rho GTPase activating protein 21 (ARHGAP21) pseudogene	16	10840384	10841544	-1
44884	ENSG00000262151	0.250529	-0.256871	3.1187	-0.0823647	0.934357	NA	28537	AC133065.1	lncRNA	novel transcript, antisense to CIITA	16	10864914	10888752	-1
44885	ENSG00000179583	510.446	0.496951	0.0976633	5.08841	3.61073e-07	1.31078e-06	28332	CIITA	protein_coding	class II major histocompatibility complex transactivator [Source:HGNC Symbol;Acc:HGNC:7067]	16	10866222	10943021	1
44886	ENSG00000182108	16.2475	1.28192	0.413042	3.1036	0.00191183	0.00476244	28336	DEXI	protein_coding	Dexi homolog [Source:HGNC Symbol;Acc:HGNC:13267]	16	10928891	10942468	-1
44887	ENSG00000280153	88.5726	0.241871	0.193617	1.24922	0.211584	0.317668	28650	AC133065.3	TEC	TEC	16	10933903	10936280	1
44888	ENSG00000275673	0	NA	NA	NA	NA	NA	NA	NA	NA	NA	NA	NA	NA	NA
44889	ENSG00000263013	30.6039	0.335717	0.308225	1.08919	0.276068	0.393409	NA	NA	NA	NA	NA	NA	NA	NA
44890	ENSG00000262222	27.6869	-0.101327	0.29341	-0.345344	0.729836	0.808422	NA	NA	NA	NA	NA	NA	NA	NA
44891	ENSG00000038532	972.472	0.202489	0.0673735	3.00547	0.00265169	0.00646828	28181	CLEC16A	protein_coding	C-type lectin domain containing 16A [Source:HGNC Symbol;Acc:HGNC:29013]	16	10944564	11182186	1
44892	ENSG00000229917	0.858525	0.158469	1.71937	0.0921667	0.926566	NA	28413	RPL7P46	processed_pseudogene	ribosomal protein L7 pseudogene 46 [Source:HGNC Symbol;Acc:HGNC:36706]	16	11027024	11027763	1
44893	ENSG00000274038	2.28685	-0.903641	1.00347	-0.900517	0.367845	0.492455	28608	AC007014.2	lncRNA	novel transcript, sense intronic to CLEC16A	16	11056556	11057034	1
44894	ENSG00000262020	0	NA	NA	NA	NA	NA	28533	AC007014.1	lncRNA	novel transcript, antisense to CLEC16A	16	11066496	11071102	-1
44895	ENSG00000263033	3.87401	-0.342212	0.816159	-0.419295	0.675	0.767907	28572	AC007220.1	lncRNA	novel transcript	16	11196177	11224969	1
44896	ENSG00000263179	2.30095	-1.25074	1.08886	-1.14866	0.250696	0.364023	28579	HNRNPCP4	processed_pseudogene	heterogeneous nuclear ribonucleoprotein C pseudogene 4 [Source:HGNC Symbol;Acc:HGNC:48816]	16	11242653	11243552	1
44897	ENSG00000175643	622.84	0.493488	0.081613	6.04669	1.47851e-09	6.30465e-09	28329	RMI2	protein_coding	RecQ mediated genome instability 2 [Source:HGNC Symbol;Acc:HGNC:28349]	16	11249619	11381662	1
44898	ENSG00000185338	357.561	-0.384416	0.134747	-2.85286	0.00433274	0.0102111	28354	SOCS1	protein_coding	suppressor of cytokine signaling 1 [Source:HGNC Symbol;Acc:HGNC:19383]	16	11254405	11256200	-1
44899	ENSG00000178279	0.251547	-0.256871	3.11421	-0.0824835	0.934262	NA	28330	TNP2	protein_coding	transition protein 2 [Source:HGNC Symbol;Acc:HGNC:11952]	16	11267748	11269533	-1
44900	ENSG00000178257	0	NA	NA	NA	NA	NA	NA	NA	NA	NA	NA	NA	NA	NA
44901	ENSG00000212228	0	NA	NA	NA	NA	NA	NA	NA	NA	NA	NA	NA	NA	NA
44902	ENSG00000122304	0	NA	NA	NA	NA	NA	NA	NA	NA	NA	NA	NA	NA	NA
44903	ENSG00000175646	0	NA	NA	NA	NA	NA	NA	NA	NA	NA	NA	NA	NA	NA
44904	ENSG00000221801	0	NA	NA	NA	NA	NA	NA	NA	NA	NA	NA	NA	NA	NA
44905	ENSG00000199668	0.248042	-0.256871	3.1298	-0.0820728	0.934589	NA	28374	RF00019	misc_RNA		16	11315067	11315178	1
44906	ENSG00000263080	11.4917	0.236448	0.445242	0.531055	0.595381	0.699966	28575	AC009121.2	lncRNA	novel transcript, antisense to RMI2	16	11341809	11345211	-1
44907	ENSG00000262703	10.7864	0.505194	0.485401	1.04078	0.297979	0.417581	28564	AC009121.1	lncRNA	novel transcript, antisense to RMI2	16	11348143	11349321	-1
44908	ENSG00000188897	24.3281	0.78535	0.329726	2.38183	0.0172271	0.0363031	28365	AC099489.1	protein_coding	vitellogenin [Source:NCBI gene;Acc:400499]	16	11359845	11527245	-1
44909	ENSG00000262636	3.38615	0.590302	0.824063	0.716331	0.473787	0.594245	28561	AC099489.2	processed_pseudogene	mitochondrial ribosomal protein L18 (MRPL18) pseudogene	16	11380859	11381118	-1
44910	ENSG00000262999	0.707649	1.79771	1.8971	0.947608	0.343329	NA	28570	AC099489.3	lncRNA	novel transcript, antisense to a novel protein gene	16	11465260	11473174	1
44911	ENSG00000189067	4934.62	-0.457995	0.0658918	-6.95072	3.63427e-12	1.82631e-11	28366	LITAF	protein_coding	lipopolysaccharide induced TNF factor [Source:HGNC Symbol;Acc:HGNC:16841]	16	11547722	11636381	-1
44912	ENSG00000184602	488.467	0.481025	0.096544	4.98244	6.27875e-07	2.24148e-06	28350	SNN	protein_coding	stannin [Source:HGNC Symbol;Acc:HGNC:11149]	16	11668455	11679152	1
44913	ENSG00000153066	1873.81	-0.128314	0.057923	-2.21525	0.0267426	0.0538069	28268	TXNDC11	protein_coding	thioredoxin domain containing 11 [Source:HGNC Symbol;Acc:HGNC:28030]	16	11679080	11742878	-1
44914	ENSG00000262420	18.1862	0.13739	0.365958	0.375425	0.707344	0.790777	28551	AC007613.1	lncRNA	novel transcript, antisense to TXNDC11	16	11741910	11744506	1
44915	ENSG00000122299	2537.57	-0.277509	0.0538307	-5.15522	2.53328e-07	9.30019e-07	28237	ZC3H7A	protein_coding	zinc finger CCCH-type containing 7A [Source:HGNC Symbol;Acc:HGNC:30959]	16	11750586	11797258	-1
44916	ENSG00000274505	1.89136	-0.837364	1.18	-0.709627	0.477935	0.598396	28611	RF00017	misc_RNA		16	11753666	11753948	-1
44917	ENSG00000277369	1.33845	0.55251	1.37932	0.400566	0.68874	0.778274	28630	AC010654.1	lncRNA	novel transcript	16	11797468	11798275	1
44918	ENSG00000262117	0.226178	1.19147	3.23445	0.368369	0.712598	NA	28535	BCAR4	lncRNA	breast cancer anti-estrogen resistance 4 [Source:HGNC Symbol;Acc:HGNC:22170]	16	11819829	11828845	-1
44919	ENSG00000171490	8822.06	-0.715118	0.0525491	-13.6086	3.56174e-42	6.34403e-41	28321	RSL1D1	protein_coding	ribosomal L1 domain containing 1 [Source:HGNC Symbol;Acc:HGNC:24534]	16	11833850	11851580	-1
44920	ENSG00000263307	2.86016	1.33595	0.98748	1.35289	0.17609	0.273172	28585	AC007216.4	lncRNA	novel transcript, antisense to GSPT1	16	11851649	11895611	1
44921	ENSG00000103342	11753.6	-0.0333595	0.054162	-0.615921	0.537946	0.65322	28218	GSPT1	protein_coding	G1 to S phase transition 1 [Source:HGNC Symbol;Acc:HGNC:4621]	16	11868128	11916082	-1
44922	ENSG00000261560	9.19577	0.601859	0.518792	1.16012	0.246002	0.358595	28515	AC007216.3	lncRNA	novel transcript, sense intronic to GSPT1	16	11881075	11882569	-1
44923	ENSG00000260318	3.61612	-0.561704	0.860262	-0.652945	0.513792	0.631849	28467	COX6CP1	processed_pseudogene	cytochrome c oxidase subunit 6C pseudogene 1 [Source:HGNC Symbol;Acc:HGNC:2286]	16	11903923	11904137	-1
44924	ENSG00000261216	2.83042	0.126061	0.934213	0.134938	0.892661	0.925643	28502	AC007216.2	lncRNA	novel transcript, antisense to GSPT1	16	11908208	11908916	1
44925	ENSG00000277458	0.1342	-0.978211	3.53381	-0.276815	0.781922	NA	NA	NA	NA	NA	NA	NA	NA	NA
44926	ENSG00000234719	200.698	-0.395274	0.129488	-3.05259	0.00226878	0.00558688	28417	NPIPB2	protein_coding	nuclear pore complex interacting protein family, member B2 [Source:HGNC Symbol;Acc:HGNC:37451]	16	11927373	11976643	-1
44927	ENSG00000048462	1.32574	1.16934	1.4918	0.783845	0.433131	0.556069	28182	TNFRSF17	protein_coding	TNF receptor superfamily member 17 [Source:HGNC Symbol;Acc:HGNC:11913]	16	11965210	11968068	1
44928	ENSG00000260224	0.110364	0.464462	3.53381	0.131434	0.895432	NA	28458	UBL5P4	processed_pseudogene	ubiquitin like 5 pseudogene 4 [Source:HGNC Symbol;Acc:HGNC:44642]	16	11968508	11968743	-1
44929	ENSG00000048471	852.156	0.636637	0.0835652	7.61844	2.56757e-14	1.46505e-13	28183	SNX29	protein_coding	sorting nexin 29 [Source:HGNC Symbol;Acc:HGNC:30542]	16	11976734	12574287	1
44930	ENSG00000260488	1.52366	2.21318	1.49555	1.47984	0.138916	0.224828	28477	AC007216.1	lncRNA	novel transcript, antisense to RUNDC2A	16	11976851	11977850	-1
44931	ENSG00000241641	0.244564	-0.256871	3.14559	-0.0816606	0.934917	NA	28425	RPS23P6	processed_pseudogene	ribosomal protein S23 pseudogene 6 [Source:HGNC Symbol;Acc:HGNC:36511]	16	12081237	12081902	1
44932	ENSG00000175604	0.45287	2.18594	2.13106	1.02575	0.30501	NA	28328	AC007601.1	lncRNA	novel transcript, antisense to SNX29	16	12086746	12090302	-1
44933	ENSG00000261293	0.226709	1.19399	3.5322	0.33803	0.735341	NA	NA	NA	NA	NA	NA	NA	NA	NA
44934	ENSG00000238685	0	NA	NA	NA	NA	NA	NA	NA	NA	NA	NA	NA	NA	NA
44935	ENSG00000261394	0.226709	1.19399	3.5322	0.33803	0.735341	NA	28508	AC007598.2	lncRNA	novel transcript, antisense to a novel protein	16	12366982	12372582	-1
44936	ENSG00000260723	0	NA	NA	NA	NA	NA	28486	AC007598.1	lncRNA	novel transcript, sense intronic to a novel protein	16	12372812	12373899	1
44937	ENSG00000278979	0.225647	1.18932	3.53255	0.336674	0.736363	NA	28636	AC007598.3	TEC	TEC	16	12374355	12376032	1
44938	ENSG00000260601	0.246525	-0.256871	3.13664	-0.0818936	0.934731	NA	28483	AC131391.1	lncRNA	novel transcript, sense intronic to a novel protein	16	12545482	12546684	1
44939	ENSG00000259876	0.67744	-3.02333	2.01081	-1.50354	0.1327	NA	28450	AC010333.1	lncRNA	novel transcript, antisense to a novel protein	16	12556353	12557694	-1
44940	ENSG00000259899	0.245822	-0.256871	3.13984	-0.0818103	0.934798	NA	28452	AC010333.2	lncRNA	novel transcript, antisense to a novel protein	16	12560756	12611044	-1
44941	ENSG00000274834	0	NA	NA	NA	NA	NA	28613	AC010333.3	lncRNA	novel transcript	16	12614451	12614852	1
44942	ENSG00000103381	1718.63	0.0657094	0.0610733	1.07591	0.281967	0.399768	28223	CPPED1	protein_coding	calcineurin like phosphoesterase domain containing 1 [Source:HGNC Symbol;Acc:HGNC:25632]	16	12659799	12803887	-1
44943	ENSG00000264733	0	NA	NA	NA	NA	NA	NA	NA	NA	NA	NA	NA	NA	NA
44944	ENSG00000260378	0	NA	NA	NA	NA	NA	28471	AC109597.1	lncRNA	novel transcript, antisense to CPPED1	16	12745873	12757835	1
44945	ENSG00000261158	0	NA	NA	NA	NA	NA	28498	AC109597.2	lncRNA	novel transcript, antisense to CPPED1	16	12759282	12761162	1
44946	ENSG00000199474	0	NA	NA	NA	NA	NA	NA	NA	NA	NA	NA	NA	NA	NA
44947	ENSG00000241932	0	NA	NA	NA	NA	NA	NA	NA	NA	NA	NA	NA	NA	NA
44948	ENSG00000237515	0.902252	3.18156	1.85028	1.71951	0.0855225	NA	28418	SHISA9	protein_coding	shisa family member 9 [Source:HGNC Symbol;Acc:HGNC:37231]	16	12901598	13240416	1
44949	ENSG00000262116	0	NA	NA	NA	NA	NA	NA	NA	NA	NA	NA	NA	NA	NA
44950	ENSG00000262801	0	NA	NA	NA	NA	NA	NA	NA	NA	NA	NA	NA	NA	NA
44951	ENSG00000262011	0	NA	NA	NA	NA	NA	NA	NA	NA	NA	NA	NA	NA	NA
44952	ENSG00000262235	0	NA	NA	NA	NA	NA	NA	NA	NA	NA	NA	NA	NA	NA
44953	ENSG00000262267	0	NA	NA	NA	NA	NA	NA	NA	NA	NA	NA	NA	NA	NA
44954	ENSG00000175595	928.232	-0.646427	0.0755229	-8.55935	1.13503e-17	7.60987e-17	28327	ERCC4	protein_coding	ERCC excision repair 4, endonuclease catalytic subunit [Source:HGNC Symbol;Acc:HGNC:3436]	16	13920157	13952345	1
44955	ENSG00000242307	0.543	-2.70349	2.17078	-1.2454	0.212984	NA	28426	RPS26P52	processed_pseudogene	ribosomal protein S26 pseudogene 52 [Source:HGNC Symbol;Acc:HGNC:36863]	16	13922332	13922679	-1
44956	ENSG00000262732	3.5903	1.21066	0.86157	1.40517	0.15997	0.251856	28566	AC010401.1	lncRNA	novel transcript, antisense to ERCC4	16	13930677	13935635	-1
44957	ENSG00000263234	0	NA	NA	NA	NA	NA	NA	NA	NA	NA	NA	NA	NA	NA
44958	ENSG00000262097	3.77784	0.403039	0.836458	0.48184	0.629919	0.730298	28534	LINC02185	lncRNA	long intergenic non-protein coding RNA 2185 [Source:HGNC Symbol;Acc:HGNC:53047]	16	14001320	14016056	-1
44959	ENSG00000261856	0.245822	-0.256871	3.13984	-0.0818103	0.934798	NA	28528	LINC02186	lncRNA	long intergenic non-protein coding RNA 2186 [Source:HGNC Symbol;Acc:HGNC:53048]	16	14018880	14021077	-1
44960	ENSG00000186260	2795.32	-0.4373	0.0925145	-4.72683	2.28055e-06	7.77007e-06	28360	MRTFB	protein_coding	myocardin related transcription factor B [Source:HGNC Symbol;Acc:HGNC:29819]	16	14071321	14266773	1
44961	ENSG00000276564	13.9307	-0.543663	0.454112	-1.1972	0.231229	0.341222	28622	AC130650.2	lncRNA	novel transcript	16	14150833	14153235	1
44962	ENSG00000262529	0.559729	2.49514	2.12529	1.17402	0.240385	NA	28559	AC130650.1	lncRNA	novel transcript, antisense to MKL2	16	14191820	14200277	-1
44963	ENSG00000262470	0.40558	-2.28399	2.39737	-0.952708	0.340738	NA	28554	TVP23CP2	processed_pseudogene	TVP23C pseudogene 2 [Source:HGNC Symbol;Acc:HGNC:44647]	16	14200357	14200979	1
44964	ENSG00000201075	0.220728	1.1718	3.53324	0.33165	0.740154	NA	28377	RF00019	misc_RNA		16	14275508	14275600	1
44965	ENSG00000262454	29.6462	-0.221354	0.283265	-0.781439	0.434544	0.557523	28552	MIR193BHG	lncRNA	MIR193B host gene [Source:HGNC Symbol;Acc:HGNC:51945]	16	14301389	14331067	1
44966	ENSG00000207639	0	NA	NA	NA	NA	NA	NA	NA	NA	NA	NA	NA	NA	NA
44967	ENSG00000199130	0.48094	1.06734	2.31013	0.462025	0.644063	NA	28373	MIR365A	miRNA	microRNA 365a [Source:HGNC Symbol;Acc:HGNC:33692]	16	14309285	14309371	1
44968	ENSG00000260009	0.229152	1.19329	3.2197	0.370622	0.710919	NA	NA	NA	NA	NA	NA	NA	NA	NA
44969	ENSG00000263257	0.45533	2.19209	2.28948	0.957464	0.338333	NA	28582	AC040173.1	lncRNA	novel transcript	16	14407668	14418908	-1
44970	ENSG00000140694	2302.23	-0.315788	0.0538541	-5.86378	4.52451e-09	1.87536e-08	28256	PARN	protein_coding	poly(A)-specific ribonuclease [Source:HGNC Symbol;Acc:HGNC:8609]	16	14435700	14632728	-1
44971	ENSG00000242430	0	NA	NA	NA	NA	NA	NA	NA	NA	NA	NA	NA	NA	NA
44972	ENSG00000103429	2927.11	-0.209088	0.0509994	-4.09982	4.13478e-05	0.000125412	28226	BFAR	protein_coding	bifunctional apoptosis regulator [Source:HGNC Symbol;Acc:HGNC:17613]	16	14632931	14669236	1
44973	ENSG00000238964	0.462341	2.21051	2.50418	0.882727	0.377384	NA	28422	RNU7-125P	snRNA	RNA, U7 small nuclear 125 pseudogene [Source:HGNC Symbol;Acc:HGNC:45659]	16	14643788	14643849	1
44974	ENSG00000069764	3.31701	0.0666561	0.902391	0.0738661	0.941117	0.962376	28192	PLA2G10	protein_coding	phospholipase A2 group X [Source:HGNC Symbol;Acc:HGNC:9029]	16	14672545	14694669	-1
44975	ENSG00000261523	1.43516	1.34373	1.39972	0.960001	0.337055	0.459729	28514	AC009167.1	lncRNA	novel transcript, antisense to a novel member of the nuclear pore complex interacting protein-like NPIPL gene family	16	14695567	14707055	-1
44976	ENSG00000224712	61.3121	-0.571806	0.239507	-2.38743	0.0169666	0.0357938	28407	NPIPA3	protein_coding	nuclear pore complex interacting protein family member A3 [Source:HGNC Symbol;Acc:HGNC:41978]	16	14708944	14726338	1
44977	ENSG00000254609	0.135459	-0.978211	3.53381	-0.276815	0.781922	NA	28432	AC136443.1	unprocessed_pseudogene	phospholipase A2, group X (PLA2G10) pseudogene	16	14727282	14733347	-1
44978	ENSG00000261695	0.678699	-3.02558	2.18712	-1.38336	0.166554	NA	28522	AC136443.4	lncRNA	novel transcript, antisense to 2 novel members of the nuclear pore complex interacting protein-like NPIPL gene family	16	14734685	14746177	-1
44979	ENSG00000254852	117.851	-0.93335	0.156699	-5.95631	2.5799e-09	1.08674e-08	28434	NPIPA2	protein_coding	nuclear pore complex interacting protein family member A2 [Source:HGNC Symbol;Acc:HGNC:41979]	16	14748066	14765413	1
44980	ENSG00000255037	0.113354	0.464462	3.53381	0.131434	0.895432	NA	28435	AC136443.2	unprocessed_pseudogene	phospholipase A2, group X (PLA2G10) pseudogene	16	14766402	14770075	-1
44981	ENSG00000255277	10.7623	0.273117	0.469075	0.582246	0.560401	0.671643	28437	ABCC6P2	transcribed_unprocessed_pseudogene	ATP binding cassette subfamily C member 6 pseudogene 2 [Source:HGNC Symbol;Acc:HGNC:33353]	16	14820792	14824702	-1
44982	ENSG00000103512	8410.27	-0.344893	0.0526935	-6.54526	5.93917e-11	2.76325e-10	28228	NOMO1	protein_coding	NODAL modulator 1 [Source:HGNC Symbol;Acc:HGNC:30060]	16	14833721	14896157	1
44983	ENSG00000270734	0.135218	-0.978211	3.53381	-0.276815	0.781922	NA	28604	AC136443.5	processed_pseudogene	acid phosphatase 1, soluble (ACP1) pseudogene	16	14862380	14862749	-1
44984	ENSG00000257264	1.6071	-0.0250259	1.25305	-0.0199719	0.984066	0.98963	28440	AC136443.3	lncRNA	microRNA 3179-1	16	14901499	14902174	1
44985	ENSG00000284305	0	NA	NA	NA	NA	NA	NA	NA	NA	NA	NA	NA	NA	NA
44986	ENSG00000263918	0	NA	NA	NA	NA	NA	NA	NA	NA	NA	NA	NA	NA	NA
44987	ENSG00000258354	9.67884	0.63615	0.494316	1.28693	0.198119	0.301074	28447	AC138932.2	lncRNA	microRNA 3180-1	16	14909887	14911345	-1
44988	ENSG00000265537	0	NA	NA	NA	NA	NA	NA	NA	NA	NA	NA	NA	NA	NA
44989	ENSG00000183458	425.431	-0.454073	0.249585	-1.81931	0.0688638	0.123243	28342	AC138932.1	transcribed_unprocessed_pseudogene	polycystic kidney disease 1 (autosomal dominant) (PKD1) pseudogene	16	14911551	14935708	1
44990	ENSG00000207425	85.9008	0.151504	0.183391	0.826127	0.408732	0.533087	28395	RF00019	misc_RNA		16	14915457	14915556	-1
44991	ENSG00000183426	1261.7	-0.593652	0.0671193	-8.84473	9.1747e-19	6.48725e-18	28340	NPIPA1	protein_coding	nuclear pore complex interacting protein family member A1 [Source:HGNC Symbol;Acc:HGNC:7909]	16	14922802	14952060	1
44992	ENSG00000275259	0	NA	NA	NA	NA	NA	NA	NA	NA	NA	NA	NA	NA	NA
44993	ENSG00000278265	0	NA	NA	NA	NA	NA	NA	NA	NA	NA	NA	NA	NA	NA
44994	ENSG00000273804	0	NA	NA	NA	NA	NA	NA	NA	NA	NA	NA	NA	NA	NA
44995	ENSG00000179889	5220.2	-0.0855443	0.0496434	-1.72317	0.0848569	0.147865	28333	PDXDC1	protein_coding	pyridoxal dependent decarboxylase domain containing 1 [Source:HGNC Symbol;Acc:HGNC:28995]	16	14974591	15139339	1
44996	ENSG00000261819	18.2058	0.713475	0.35856	1.98984	0.0466092	0.0876436	28527	AC138932.3	processed_pseudogene	novel pseudogene KIAA2013	16	14988259	14990160	-1
44997	ENSG00000238728	1.1207	-0.593338	1.47509	-0.402238	0.687509	0.777559	28421	MIR1972-1	miRNA	microRNA 1972-1 [Source:HGNC Symbol;Acc:HGNC:37060]	16	15010321	15010397	-1
44998	ENSG00000275910	17.0851	0.0980478	0.381545	0.256976	0.797198	0.860395	28619	AC138932.5	lncRNA	novel transcript, antisense to PDXDC1	16	15015828	15016390	-1
44999	ENSG00000157045	587.566	1.14519	0.0922304	12.4167	2.1227e-35	2.99945e-34	28275	NTAN1	protein_coding	N-terminal asparagine amidase [Source:HGNC Symbol;Acc:HGNC:29909]	16	15037854	15056079	-1
45000	ENSG00000085721	3041.51	-0.661623	0.0649826	-10.1815	2.39764e-24	2.17451e-23	28197	RRN3	protein_coding	RRN3 homolog, RNA polymerase I transcription factor [Source:HGNC Symbol;Acc:HGNC:30346]	16	15060022	15094317	-1
45001	ENSG00000260735	38.2166	-0.23955	0.251007	-0.954353	0.339905	0.462834	28487	AC139256.1	transcribed_processed_pseudogene	phospholipase A2 group X (PLA2G10) pseudogene	16	15094411	15109197	1
45002	ENSG00000188599	338.893	-0.372783	0.102677	-3.63062	0.000282737	0.000783752	28363	NPIPP1	transcribed_unprocessed_pseudogene	nuclear pore complex interacting protein pseudogene 1 [Source:HGNC Symbol;Acc:HGNC:35407]	16	15104312	15123498	-1
45003	ENSG00000270580	72.4559	0.138776	0.192499	0.720918	0.47096	0.591562	28603	AC139256.2	lncRNA	novel transcript	16	15104723	15131601	-1
45004	ENSG00000250251	490.609	-0.241419	0.134697	-1.7923	0.0730845	0.129759	28431	PKD1P6	transcribed_unprocessed_pseudogene	polycystin 1, transient receptor potential channel interacting pseudogene 6 [Source:HGNC Symbol;Acc:HGNC:30070]	16	15125242	15154564	-1
45005	ENSG00000283346	0	NA	NA	NA	NA	NA	NA	NA	NA	NA	NA	NA	NA	NA
45006	ENSG00000207294	0.827218	1.05139	1.8676	0.562963	0.57346	NA	28394	RF00019	misc_RNA		16	15150697	15150796	1
45007	ENSG00000264115	0	NA	NA	NA	NA	NA	28589	MIR3180-4	miRNA	microRNA 3180-4 [Source:HGNC Symbol;Acc:HGNC:38920]	16	15154850	15155002	-1
45008	ENSG00000257391	0.383741	-0.980986	2.72869	-0.359508	0.719215	NA	28442	AC126763.1	lncRNA	microRNA 3180-4	16	15154903	15157020	1
45009	ENSG00000277770	0	NA	NA	NA	NA	NA	NA	NA	NA	NA	NA	NA	NA	NA
45010	ENSG00000183793	617.56	-0.394021	0.0802545	-4.90964	9.12421e-07	3.21342e-06	28345	NPIPA5	protein_coding	nuclear pore complex interacting protein family member A5 [Source:HGNC Symbol;Acc:HGNC:41980]	16	15363624	15381047	-1
45011	ENSG00000261130	0	NA	NA	NA	NA	NA	NA	NA	NA	NA	NA	NA	NA	NA
45012	ENSG00000156968	353.523	-0.727595	0.101041	-7.20102	5.97619e-13	3.15418e-12	28274	MPV17L	protein_coding	MPV17 mitochondrial inner membrane protein like [Source:HGNC Symbol;Acc:HGNC:26827]	16	15395754	15413271	1
45013	ENSG00000166780	1016.87	0.00924247	0.0703929	0.131298	0.895539	0.927687	28297	BMERB1	protein_coding	bMERB domain containing 1 [Source:HGNC Symbol;Acc:HGNC:19213]	16	15434475	15625028	1
45014	ENSG00000166783	3429.07	-0.650269	0.0643645	-10.1029	5.36254e-24	4.80305e-23	28298	MARF1	protein_coding	meiosis regulator and mRNA stability factor 1 [Source:HGNC Symbol;Acc:HGNC:29562]	16	15594387	15643154	-1
45015	ENSG00000257769	1.62647	-0.477937	1.23294	-0.387639	0.698283	0.78452	28446	AC026401.1	lncRNA	novel transcript	16	15608474	15610563	1
45016	ENSG00000284184	0	NA	NA	NA	NA	NA	NA	NA	NA	NA	NA	NA	NA	NA
45017	ENSG00000072864	1577.3	0.421124	0.07186	5.86034	4.61935e-09	1.91199e-08	28193	NDE1	protein_coding	nudE neurodevelopment protein 1 [Source:HGNC Symbol;Acc:HGNC:17619]	16	15643267	15726353	1
45018	ENSG00000283736	0	NA	NA	NA	NA	NA	NA	NA	NA	NA	NA	NA	NA	NA
45019	ENSG00000262380	0.223187	1.17976	3.25039	0.36296	0.716635	NA	28549	AC026401.2	lncRNA	novel transcript, sense to NDE1	16	15683290	15684570	1
45020	ENSG00000280206	333.378	0.560223	0.12084	4.63609	3.55068e-06	1.19058e-05	28651	AC026401.3	lncRNA	novel transcript	16	15701237	15702118	1
45021	ENSG00000133392	54.3646	0.55302	0.224025	2.46856	0.0135656	0.0291563	28249	MYH11	protein_coding	myosin heavy chain 11 [Source:HGNC Symbol;Acc:HGNC:7569]	16	15703135	15857028	-1
45022	ENSG00000263335	71.1792	0.120675	0.222012	0.543552	0.58675	0.692774	28587	AF001548.2	lncRNA	novel transcript, antisense to MYH11	16	15726674	15732993	1
45023	ENSG00000263065	1.33274	0.551338	1.31881	0.418056	0.675906	0.768577	28573	AF001548.1	lncRNA	novel transcript, antisense to MYH11	16	15741151	15741791	1
45024	ENSG00000280429	0	NA	NA	NA	NA	NA	NA	NA	NA	NA	NA	NA	NA	NA
45025	ENSG00000133393	3994.97	-0.655554	0.0518204	-12.6505	1.11158e-36	1.65213e-35	28250	FOPNL	protein_coding	FGFR1OP N-terminal like [Source:HGNC Symbol;Acc:HGNC:26435]	16	15865719	15888625	-1
45026	ENSG00000206778	3.43641	-2.70684	1.02856	-2.63169	0.00849625	0.0190006	28389	RNU6-213P	snRNA	RNA, U6 small nuclear 213, pseudogene [Source:HGNC Symbol;Acc:HGNC:47176]	16	15877163	15877266	-1
45027	ENSG00000262171	8.8694	-0.462004	0.5259	-0.878501	0.379672	0.504086	28540	AC130651.1	lncRNA	novel transcript, antisense to C16orf63	16	15885029	15886158	1
45028	ENSG00000215003	2.49843	-2.67053	1.21068	-2.20581	0.0273975	0.0549806	28401	RPL15P20	processed_pseudogene	ribosomal protein L15 pseudogene 20 [Source:HGNC Symbol;Acc:HGNC:36130]	16	15931697	15932294	-1
45029	ENSG00000103222	12768.1	-0.643793	0.0415458	-15.496	3.69397e-54	9.60936e-53	28211	ABCC1	protein_coding	ATP binding cassette subfamily C member 1 [Source:HGNC Symbol;Acc:HGNC:51]	16	15949577	16143074	1
45030	ENSG00000241067	0	NA	NA	NA	NA	NA	28424	RPL17P40	processed_pseudogene	ribosomal protein L17 pseudogene 40 [Source:HGNC Symbol;Acc:HGNC:36672]	16	16094192	16095209	-1
45031	ENSG00000091262	213.082	-0.428488	0.12015	-3.56628	0.000362089	0.000990838	28200	ABCC6	protein_coding	ATP binding cassette subfamily C member 6 [Source:HGNC Symbol;Acc:HGNC:57]	16	16148928	16223522	-1
45032	ENSG00000262332	0.226692	1.17978	3.23121	0.36512	0.715022	NA	28546	AC136624.1	lncRNA	novel transcript, antisense to ABCC6	16	16223027	16224261	1
45033	ENSG00000103226	3754.71	-0.275304	0.0488165	-5.63957	1.70475e-08	6.7915e-08	28212	NOMO3	protein_coding	NODAL modulator 3 [Source:HGNC Symbol;Acc:HGNC:25242]	16	16232528	16294811	1
45034	ENSG00000263029	0	NA	NA	NA	NA	NA	NA	NA	NA	NA	NA	NA	NA	NA
45035	ENSG00000262848	0	NA	NA	NA	NA	NA	28567	AC136624.2	lncRNA	novel transcript, antisense to NOMO3	16	16290135	16292242	-1
45036	ENSG00000257381	0.613399	0.338772	2.05259	0.165046	0.868908	NA	28441	MIR3179-2	miRNA	microRNA 3179-2 [Source:HGNC Symbol;Acc:HGNC:38325]	16	16300159	16300242	1
45037	ENSG00000264722	0	NA	NA	NA	NA	NA	NA	NA	NA	NA	NA	NA	NA	NA
45038	ENSG00000257366	0	NA	NA	NA	NA	NA	NA	NA	NA	NA	NA	NA	NA	NA
45039	ENSG00000265373	0	NA	NA	NA	NA	NA	NA	NA	NA	NA	NA	NA	NA	NA
45040	ENSG00000244257	98.002	0.282193	0.199791	1.41244	0.15782	0.249148	28429	PKD1P1	unprocessed_pseudogene	polycystin 1, transient receptor potential channel interacting pseudogene 1 [Source:HGNC Symbol;Acc:HGNC:30065]	16	16310341	16334190	1
45041	ENSG00000206706	0.857147	0.147499	1.70062	0.0867326	0.930884	NA	28388	RF00019	misc_RNA		16	16314112	16314211	-1
45042	ENSG00000183889	405.866	0.0701699	0.0881415	0.796105	0.425971	0.549205	28346	AC138969.1	protein_coding	novel member of the nuclear pore complex interacting protein NPIP gene family	16	16317444	16350590	1
45043	ENSG00000278221	0	NA	NA	NA	NA	NA	NA	NA	NA	NA	NA	NA	NA	NA
45044	ENSG00000277698	0	NA	NA	NA	NA	NA	NA	NA	NA	NA	NA	NA	NA	NA
45045	ENSG00000277920	0	NA	NA	NA	NA	NA	NA	NA	NA	NA	NA	NA	NA	NA
45046	ENSG00000227827	154.767	-0.267115	0.159433	-1.67541	0.0938539	0.16112	28410	AC138969.2	unprocessed_pseudogene	polycystic kidney disease 1 (autosomal dominant) (PKD1) pseudogene	16	16356224	16377507	1
45047	ENSG00000276311	0	NA	NA	NA	NA	NA	NA	NA	NA	NA	NA	NA	NA	NA
45048	ENSG00000214967	691.775	0.0334477	0.108293	0.308862	0.757426	0.830292	28400	NPIPA7	protein_coding	nuclear pore complex interacting protein family member A7 [Source:HGNC Symbol;Acc:HGNC:41982]	16	16379055	16393954	1
45049	ENSG00000261181	0	NA	NA	NA	NA	NA	NA	NA	NA	NA	NA	NA	NA	NA
45050	ENSG00000261362	0	NA	NA	NA	NA	NA	NA	NA	NA	NA	NA	NA	NA	NA
45051	ENSG00000260126	0	NA	NA	NA	NA	NA	NA	NA	NA	NA	NA	NA	NA	NA
45052	ENSG00000279729	3.11866	-1.83686	0.941506	-1.95098	0.0510593	0.0950928	28647	AC092326.1	TEC	novel transcript	16	16760905	16762465	1
45053	ENSG00000261748	0	NA	NA	NA	NA	NA	NA	NA	NA	NA	NA	NA	NA	NA
45054	ENSG00000279490	0	NA	NA	NA	NA	NA	NA	NA	NA	NA	NA	NA	NA	NA
45055	ENSG00000260675	0	NA	NA	NA	NA	NA	NA	NA	NA	NA	NA	NA	NA	NA
45056	ENSG00000260405	0	NA	NA	NA	NA	NA	NA	NA	NA	NA	NA	NA	NA	NA
45057	ENSG00000103489	2.37019	-0.416237	1.01434	-0.410354	0.681546	0.77312	28227	XYLT1	protein_coding	xylosyltransferase 1 [Source:HGNC Symbol;Acc:HGNC:15516]	16	17101769	17470881	-1
45058	ENSG00000261448	0	NA	NA	NA	NA	NA	NA	NA	NA	NA	NA	NA	NA	NA
45059	ENSG00000279410	0	NA	NA	NA	NA	NA	NA	NA	NA	NA	NA	NA	NA	NA
45060	ENSG00000279415	0.571128	2.51847	2.31302	1.08882	0.276231	NA	28643	AC099494.2	TEC	novel transcript	16	17227023	17228000	-1
45061	ENSG00000279620	0.136162	-0.978211	3.53381	-0.276815	0.781922	NA	NA	NA	NA	NA	NA	NA	NA	NA
45062	ENSG00000275927	0	NA	NA	NA	NA	NA	NA	NA	NA	NA	NA	NA	NA	NA
45063	ENSG00000260945	0	NA	NA	NA	NA	NA	NA	NA	NA	NA	NA	NA	NA	NA
45064	ENSG00000261555	0	NA	NA	NA	NA	NA	NA	NA	NA	NA	NA	NA	NA	NA
45065	ENSG00000228071	3.69154	-2.85583	1.07667	-2.65247	0.00799049	0.017966	28411	RPL7P47	processed_pseudogene	ribosomal protein L7 pseudogene 47 [Source:HGNC Symbol;Acc:HGNC:35913]	16	17932720	17933275	1
45066	ENSG00000259929	0	NA	NA	NA	NA	NA	NA	NA	NA	NA	NA	NA	NA	NA
45067	ENSG00000280283	0	NA	NA	NA	NA	NA	NA	NA	NA	NA	NA	NA	NA	NA
45068	ENSG00000260242	0	NA	NA	NA	NA	NA	NA	NA	NA	NA	NA	NA	NA	NA
45069	ENSG00000260933	0	NA	NA	NA	NA	NA	NA	NA	NA	NA	NA	NA	NA	NA
45070	ENSG00000278994	0	NA	NA	NA	NA	NA	NA	NA	NA	NA	NA	NA	NA	NA
45071	ENSG00000276484	0	NA	NA	NA	NA	NA	NA	NA	NA	NA	NA	NA	NA	NA
45072	ENSG00000214940	100.345	-1.31947	0.176643	-7.46974	8.03515e-14	4.45981e-13	28399	NPIPA8	protein_coding	nuclear pore complex interacting protein family member A8 [Source:HGNC Symbol;Acc:HGNC:41983]	16	18317942	18336736	-1
45073	ENSG00000205746	741.253	-0.116669	0.207057	-0.563463	0.573119	0.681367	28380	AC126755.1	transcribed_unprocessed_pseudogene	polycystic kidney disease 1 (autosomal dominant) (PKD1) pseudogene	16	18334400	18352476	-1
45074	ENSG00000273613	0	NA	NA	NA	NA	NA	NA	NA	NA	NA	NA	NA	NA	NA
45075	ENSG00000277647	0	NA	NA	NA	NA	NA	NA	NA	NA	NA	NA	NA	NA	NA
45076	ENSG00000233024	120.899	-0.468951	0.147233	-3.1851	0.00144703	0.00366695	28416	NPIPA9	protein_coding	nuclear pore complex interacting protein family, member A9 [Source:HGNC Symbol;Acc:HGNC:41984]	16	18358086	18379331	-1
45077	ENSG00000254681	483.613	0.0358235	0.121945	0.293767	0.768936	0.839285	28433	PKD1P5	transcribed_unprocessed_pseudogene	polycystin 1, transient receptor potential channel interacting pseudogene 5 [Source:HGNC Symbol;Acc:HGNC:30069]	16	18374521	18401940	-1
45078	ENSG00000275391	0	NA	NA	NA	NA	NA	NA	NA	NA	NA	NA	NA	NA	NA
45079	ENSG00000206927	0.709878	1.80526	2.06834	0.872803	0.38277	NA	28390	RF00019	misc_RNA		16	18397937	18398036	1
45080	ENSG00000257563	1.71584	3.26875	1.43519	2.27757	0.0227522	0.0466235	28444	AC126755.3	lncRNA	microRNA 3180-3	16	18402146	18403604	1
45081	ENSG00000266291	0	NA	NA	NA	NA	NA	NA	NA	NA	NA	NA	NA	NA	NA
45082	ENSG00000265776	0.1342	-0.978211	3.53381	-0.276815	0.781922	NA	28592	MIR3670-3	miRNA	microRNA 3670-3 [Source:HGNC Symbol;Acc:HGNC:50829]	16	18405698	18405762	-1
45083	ENSG00000257527	0.135218	-0.978211	3.53381	-0.276815	0.781922	NA	NA	NA	NA	NA	NA	NA	NA	NA
45084	ENSG00000266454	0	NA	NA	NA	NA	NA	NA	NA	NA	NA	NA	NA	NA	NA
45085	ENSG00000185164	7059.33	-0.412733	0.0464374	-8.88794	6.22553e-19	4.43962e-18	28353	NOMO2	protein_coding	NODAL modulator 2 [Source:HGNC Symbol;Acc:HGNC:22652]	16	18417325	18562211	-1
45086	ENSG00000274025	0.225647	1.18932	3.53255	0.336674	0.736363	NA	28607	MIR3670-4	miRNA	microRNA 3670-4 [Source:HGNC Symbol;Acc:HGNC:50828]	16	18488301	18488365	-1
45087	ENSG00000277014	2.72352	-0.258813	0.943406	-0.274339	0.783824	0.849934	28628	MIR3179-4	miRNA	microRNA 3179-4 [Source:HGNC Symbol;Acc:HGNC:50838]	16	18494493	18494576	-1
45088	ENSG00000262974	0	NA	NA	NA	NA	NA	28569	AC136618.2	processed_pseudogene	acid phosphatase 1, soluble (ACP1) pseudogene	16	18533418	18533817	1
45089	ENSG00000260550	0.232657	1.20777	3.53116	0.342032	0.732327	NA	28480	AC136618.1	lncRNA	novel transcript	16	18570448	18571683	-1
45090	ENSG00000256340	46.3693	-0.31374	0.232842	-1.34744	0.177839	0.27526	28438	ABCC6P1	transcribed_unprocessed_pseudogene	ATP binding cassette subfamily C member 6 pseudogene 1 [Source:HGNC Symbol;Acc:HGNC:33352]	16	18571162	18598328	1
45091	ENSG00000134419	4286.15	0.0466099	0.0764859	0.609392	0.542265	0.6563	28251	RPS15A	protein_coding	ribosomal protein S15a [Source:HGNC Symbol;Acc:HGNC:10389]	16	18781295	18790383	-1
45092	ENSG00000260342	1.34371	3.75816	1.63017	2.30537	0.0211458	0.0435964	28468	AC138811.2	protein_coding	novel protein	16	18788063	18801519	-1
45093	ENSG00000170540	11239.9	0.958127	0.0547124	17.5121	1.15909e-68	4.43414e-67	28320	ARL6IP1	protein_coding	ADP ribosylation factor like GTPase 6 interacting protein 1 [Source:HGNC Symbol;Acc:HGNC:697]	16	18791669	18801572	-1
45094	ENSG00000260017	1.09556	0.0451314	1.57467	0.0286609	0.977135	0.984668	28455	AC138811.1	lncRNA	novel transcript, antisense to SMG1	16	18803083	18812181	1
45095	ENSG00000157106	10000.9	-1.10414	0.165658	-6.66521	2.64283e-11	1.25747e-10	28276	SMG1	protein_coding	SMG1 nonsense mediated mRNA decay associated PI3K related kinase [Source:HGNC Symbol;Acc:HGNC:30045]	16	18804853	18926454	-1
45096	ENSG00000260352	11.9014	0.131689	0.461049	0.28563	0.775162	0.843732	28470	AC092287.1	lncRNA	novel transcript, antisense to SMG1	16	18926863	18937043	1
45097	ENSG00000170537	309.864	0.076945	0.10076	0.763647	0.445078	0.567065	28319	TMC7	protein_coding	transmembrane channel like 7 [Source:HGNC Symbol;Acc:HGNC:23000]	16	18983934	19063942	1
45098	ENSG00000207167	0.567622	2.51118	2.34867	1.06919	0.284983	NA	28392	RNU6-1340P	snRNA	RNA, U6 small nuclear 1340, pseudogene [Source:HGNC Symbol;Acc:HGNC:48303]	16	19012157	19012263	1
45099	ENSG00000261465	1.84316	-0.0692393	1.26941	-0.0545444	0.956501	0.972865	28512	AC099518.4	lncRNA	novel transcript, antisense to TMC7 and COQ7	16	19062144	19067691	-1
45100	ENSG00000261357	2.03343	1.00319	1.18221	0.848571	0.39612	0.520313	28506	AC099518.2	lncRNA	novel transcript	16	19065991	19066694	1
45101	ENSG00000167186	464.396	-0.0364613	0.0858842	-0.42454	0.671172	0.765151	28299	COQ7	protein_coding	coenzyme Q7, hydroxylase [Source:HGNC Symbol;Acc:HGNC:2244]	16	19067614	19080095	1
45102	ENSG00000260430	30.2034	0.144511	0.28822	0.501391	0.616096	0.717758	28473	AC099518.1	lncRNA	novel transcript	16	19086831	19098332	1
45103	ENSG00000278389	8.65521	0.274577	0.55204	0.497386	0.618917	0.720049	28633	AC099518.6	lncRNA	novel transcript	16	19111035	19111484	-1
45104	ENSG00000205730	4194.99	-0.481415	0.0549439	-8.76194	1.91915e-18	1.33261e-17	28379	ITPRIPL2	protein_coding	ITPRIP like 2 [Source:HGNC Symbol;Acc:HGNC:27257]	16	19113932	19121629	1
45105	ENSG00000261427	0.51524	-1.56105	2.11676	-0.737468	0.460838	NA	28510	AC099518.3	lncRNA	novel transcript	16	19114002	19173578	1
45106	ENSG00000261759	0	NA	NA	NA	NA	NA	NA	NA	NA	NA	NA	NA	NA	NA
45107	ENSG00000103528	588.677	-0.187696	0.0863067	-2.17475	0.0296485	0.0589566	28229	SYT17	protein_coding	synaptotagmin 17 [Source:HGNC Symbol;Acc:HGNC:24119]	16	19167971	19268332	1
45108	ENSG00000261210	5.82479	-0.893422	0.669671	-1.33412	0.182164	0.280746	28501	CLEC19A	protein_coding	C-type lectin domain containing 19A [Source:HGNC Symbol;Acc:HGNC:34522]	16	19285739	19322145	1
45109	ENSG00000259871	5.70019	-1.84525	0.692271	-2.6655	0.00768734	0.0173428	28449	AC130456.1	lncRNA	novel transcript, sense intronic to CLEC19A	16	19315164	19316526	1
45110	ENSG00000259925	18.5368	-0.530824	0.361173	-1.46972	0.141638	0.228554	28453	AC130456.2	lncRNA	novel transcript	16	19343647	19401693	-1
45111	ENSG00000280265	0.361911	0.459198	2.55234	0.179913	0.857221	NA	28652	AC130456.7	TEC	novel transcript	16	19392213	19393468	-1
45112	ENSG00000103534	2821.12	-1.77865	0.0757713	-23.4739	7.52991e-122	9.42618e-120	28230	TMC5	protein_coding	transmembrane channel like 5 [Source:HGNC Symbol;Acc:HGNC:22999]	16	19410496	19499113	1
45113	ENSG00000260681	0.766403	-1.26388	1.93044	-0.654712	0.512653	NA	28485	AC130456.4	lncRNA	novel transcript, antisense to TMC5	16	19410729	19411662	-1
45114	ENSG00000260592	5.40568	-1.40935	0.754365	-1.86827	0.0617251	0.112082	28482	AC130456.3	lncRNA	novel transcript, antisense to TMC5	16	19476916	19487899	-1
45115	ENSG00000222750	0	NA	NA	NA	NA	NA	NA	NA	NA	NA	NA	NA	NA	NA
45116	ENSG00000006007	2423.07	0.137629	0.0497682	2.7654	0.00568536	0.0131512	28170	GDE1	protein_coding	glycerophosphodiester phosphodiesterase 1 [Source:HGNC Symbol;Acc:HGNC:29644]	16	19501693	19522123	-1
45117	ENSG00000260934	0	NA	NA	NA	NA	NA	NA	NA	NA	NA	NA	NA	NA	NA
45118	ENSG00000279747	0	NA	NA	NA	NA	NA	NA	NA	NA	NA	NA	NA	NA	NA
45119	ENSG00000103540	1099.77	-0.361506	0.0889585	-4.06376	4.82886e-05	0.000145471	28231	CCP110	protein_coding	centriolar coiled-coil protein 110 [Source:HGNC Symbol;Acc:HGNC:24342]	16	19523811	19553408	1
45120	ENSG00000103544	3450.11	-0.0519764	0.0492625	-1.05509	0.291384	0.410344	28232	VPS35L	protein_coding	VPS35 endosomal protein sorting factor like [Source:HGNC Symbol;Acc:HGNC:24641]	16	19555240	19706793	1
45121	ENSG00000276571	13.6174	-1.86255	0.486478	-3.82864	0.000128853	0.000371552	28623	AC002550.2	lncRNA	novel transcript, antisense to C16orf62	16	19694035	19694428	-1
45122	ENSG00000103550	523.244	-0.00852498	0.0863791	-0.0986927	0.921382	0.947391	28233	KNOP1	protein_coding	lysine rich nucleolar protein 1 [Source:HGNC Symbol;Acc:HGNC:34404]	16	19701937	19718235	-1
45123	ENSG00000261312	0.610193	0.326395	1.95049	0.16734	0.867102	NA	28505	AC002550.1	lncRNA	novel transcript, antisense to C16orf88	16	19706351	19715383	1
45124	ENSG00000174628	185.96	0.432881	0.123237	3.51257	0.000443792	0.00120184	28324	IQCK	protein_coding	IQ motif containing K [Source:HGNC Symbol;Acc:HGNC:28556]	16	19716456	19858467	1
45125	ENSG00000261195	0.357918	0.459184	2.56091	0.179305	0.857698	NA	28499	AC027130.1	lncRNA	novel transcript, antisense to IQCK	16	19761172	19766099	-1
45126	ENSG00000261939	0.474632	1.04577	2.5366	0.412275	0.680138	NA	28531	LARP7P2	processed_pseudogene	La ribonucleoprotein domain family member 7 pseudogene 2 [Source:HGNC Symbol;Acc:HGNC:49764]	16	19819504	19819628	-1
45127	ENSG00000167191	342.409	2.28937	0.119178	19.2098	3.066e-82	1.64491e-80	28300	GPRC5B	protein_coding	G protein-coupled receptor class C group 5 member B [Source:HGNC Symbol;Acc:HGNC:13308]	16	19856691	19886167	-1
45128	ENSG00000180269	0	NA	NA	NA	NA	NA	NA	NA	NA	NA	NA	NA	NA	NA
45129	ENSG00000277211	0	NA	NA	NA	NA	NA	NA	NA	NA	NA	NA	NA	NA	NA
45130	ENSG00000263253	0	NA	NA	NA	NA	NA	NA	NA	NA	NA	NA	NA	NA	NA
45131	ENSG00000227624	0.674535	-3.01864	2.0128	-1.49972	0.133687	NA	28409	SNRPEP3	processed_pseudogene	small nuclear ribonucleoprotein polypeptide E pseudogene 3 [Source:HGNC Symbol;Acc:HGNC:43445]	16	20238972	20239247	-1
45132	ENSG00000169347	0	NA	NA	NA	NA	NA	NA	NA	NA	NA	NA	NA	NA	NA
45133	ENSG00000169344	0	NA	NA	NA	NA	NA	NA	NA	NA	NA	NA	NA	NA	NA
45134	ENSG00000169340	0	NA	NA	NA	NA	NA	NA	NA	NA	NA	NA	NA	NA	NA
45135	ENSG00000263237	0	NA	NA	NA	NA	NA	NA	NA	NA	NA	NA	NA	NA	NA
45136	ENSG00000183549	7.32717	1.52195	0.602512	2.526	0.0115369	0.0251653	28343	ACSM5	protein_coding	acyl-CoA synthetase medium chain family member 5 [Source:HGNC Symbol;Acc:HGNC:26060]	16	20409534	20441336	1
45137	ENSG00000262995	0	NA	NA	NA	NA	NA	NA	NA	NA	NA	NA	NA	NA	NA
45138	ENSG00000183747	0.113354	0.464462	3.53381	0.131434	0.895432	NA	NA	NA	NA	NA	NA	NA	NA	NA
45139	ENSG00000280306	0	NA	NA	NA	NA	NA	NA	NA	NA	NA	NA	NA	NA	NA
45140	ENSG00000066813	0	NA	NA	NA	NA	NA	NA	NA	NA	NA	NA	NA	NA	NA
45141	ENSG00000260201	0	NA	NA	NA	NA	NA	NA	NA	NA	NA	NA	NA	NA	NA
45142	ENSG00000260762	0.112823	0.464462	3.53381	0.131434	0.895432	NA	NA	NA	NA	NA	NA	NA	NA	NA
45143	ENSG00000005187	291.69	-0.125196	0.117999	-1.06099	0.288695	0.40744	28167	ACSM3	protein_coding	acyl-CoA synthetase medium chain family member 3 [Source:HGNC Symbol;Acc:HGNC:10522]	16	20610243	20797581	1
45144	ENSG00000275315	0	NA	NA	NA	NA	NA	NA	NA	NA	NA	NA	NA	NA	NA
45145	ENSG00000274730	0	NA	NA	NA	NA	NA	NA	NA	NA	NA	NA	NA	NA	NA
45146	ENSG00000166743	2.54297	3.06768	1.30038	2.35907	0.0183207	0.0383681	28296	ACSM1	protein_coding	acyl-CoA synthetase medium chain family member 1 [Source:HGNC Symbol;Acc:HGNC:18049]	16	20623237	20698890	-1
45147	ENSG00000066654	3007.51	-0.57919	0.0541329	-10.6994	1.02421e-26	1.03445e-25	28189	THUMPD1	protein_coding	THUMP domain containing 1 [Source:HGNC Symbol;Acc:HGNC:23807]	16	20702816	20742084	-1
45148	ENSG00000283399	4.50021	-0.414953	0.746431	-0.555915	0.578269	0.685498	28656	AC004381.2	unprocessed_pseudogene	novel acyl-CoA synthetase medium-chain family member pseudogene	16	20711473	20732990	1
45149	ENSG00000260510	3.59788	-0.156765	0.797409	-0.196593	0.844146	0.893991	28478	AC004381.1	lncRNA	novel transcript, antisense to ACSM3	16	20743663	20766620	-1
45150	ENSG00000196678	628.388	-0.203554	0.0940275	-2.16484	0.0304001	0.0602982	28369	ERI2	protein_coding	ERI1 exoribonuclease family member 2 [Source:HGNC Symbol;Acc:HGNC:30541]	16	20780193	20900349	-1
45151	ENSG00000200893	1.12488	-0.590103	1.51917	-0.388437	0.697693	0.784103	28376	RNU6-944P	snRNA	RNA, U6 small nuclear 944, pseudogene [Source:HGNC Symbol;Acc:HGNC:47907]	16	20784509	20784615	1
45152	ENSG00000005189	253.115	1.01283	0.116194	8.71675	2.86291e-18	1.97252e-17	28168	REXO5	protein_coding	RNA exonuclease 5 [Source:HGNC Symbol;Acc:HGNC:24661]	16	20806429	20849668	1
45153	ENSG00000275908	0.383013	-0.976589	2.51089	-0.388941	0.69732	NA	28618	RF00618	snRNA		16	20823443	20823537	1
45154	ENSG00000188215	1108.36	-0.665639	0.0668599	-9.95573	2.38072e-23	2.07585e-22	28362	DCUN1D3	protein_coding	defective in cullin neddylation 1 domain containing 3 [Source:HGNC Symbol;Acc:HGNC:28734]	16	20854925	20900358	-1
45155	ENSG00000102897	1208.25	-0.189756	0.0681757	-2.78334	0.00538032	0.0124901	28204	LYRM1	protein_coding	LYR motif containing 1 [Source:HGNC Symbol;Acc:HGNC:25074]	16	20899868	20925006	1
45156	ENSG00000158486	145.009	0.713495	0.147712	4.8303	1.36328e-06	4.73871e-06	28278	DNAH3	protein_coding	dynein axonemal heavy chain 3 [Source:HGNC Symbol;Acc:HGNC:2949]	16	20933111	21159441	-1
45157	ENSG00000263331	0	NA	NA	NA	NA	NA	NA	NA	NA	NA	NA	NA	NA	NA
45158	ENSG00000011638	551.675	0.0229612	0.0904714	0.253794	0.799654	0.862575	28179	TMEM159	protein_coding	transmembrane protein 159 [Source:HGNC Symbol;Acc:HGNC:30136]	16	21158377	21180616	1
45159	ENSG00000262983	0	NA	NA	NA	NA	NA	NA	NA	NA	NA	NA	NA	NA	NA
45160	ENSG00000103310	0.383185	-0.976589	2.51051	-0.389	0.697276	NA	28214	ZP2	protein_coding	zona pellucida glycoprotein 2 [Source:HGNC Symbol;Acc:HGNC:13188]	16	21197450	21214510	-1
45161	ENSG00000175311	0.361637	0.469411	2.55328	0.183847	0.854134	NA	28326	ANKS4B	protein_coding	ankyrin repeat and sterile alpha motif domain containing 4B [Source:HGNC Symbol;Acc:HGNC:26795]	16	21233699	21253850	1
45162	ENSG00000103316	21.8433	0.684154	0.341397	2.00399	0.0450717	0.0850947	28216	CRYM	protein_coding	crystallin mu [Source:HGNC Symbol;Acc:HGNC:2418]	16	21238874	21303083	-1
45163	ENSG00000283421	1.92212	0.883274	1.25623	0.703114	0.481985	0.602204	28657	AF001550.2	unitary_pseudogene	ATP-binding cassette, sub-family A (ABC1), member 14 (Abca14) pseudogene	16	21299903	21300506	1
45164	ENSG00000189149	9.29898	-0.64763	0.55373	-1.16958	0.242171	0.354249	28367	CRYM-AS1	transcribed_unitary_pseudogene	CRYM antisense RNA 1 [Source:HGNC Symbol;Acc:HGNC:34405]	16	21300849	21339037	1
45165	ENSG00000283512	1.76165	1.73864	1.27957	1.35877	0.174219	0.270694	NA	NA	NA	NA	NA	NA	NA	NA
45166	ENSG00000257403	2.07478	-1.84551	1.13603	-1.62452	0.104264	0.176424	28443	AC008740.1	unprocessed_pseudogene	BTG3 associated nuclear protein (BNAP) pseudogene	16	21347139	21352138	1
45167	ENSG00000158482	11.5055	-0.509332	0.468173	-1.08791	0.276634	0.394051	28277	SNX29P1	unprocessed_pseudogene	sorting nexin 29 pseudogene 1 [Source:HGNC Symbol;Acc:HGNC:31913]	16	21376648	21386064	1
45168	ENSG00000276548	1.15797	-1.24499	1.48707	-0.83721	0.402475	0.526704	28621	AC008740.2	unprocessed_pseudogene	phospholipase A2, group X (PLA2G10) pseudogene	16	21401089	21401198	1
45169	ENSG00000169246	1463.81	-0.468334	0.0635345	-7.37134	1.68915e-13	9.19173e-13	28318	NPIPB3	protein_coding	nuclear pore complex interacting protein family member B3 [Source:HGNC Symbol;Acc:HGNC:28989]	16	21402237	21448567	-1
45170	ENSG00000180747	482.784	-0.826605	0.293275	-2.81854	0.00482432	0.0112838	28335	SMG1P3	transcribed_unprocessed_pseudogene	SMG1 pseudogene 3 [Source:HGNC Symbol;Acc:HGNC:49860]	16	21446683	21520444	-1
45171	ENSG00000265462	1.4449	0.736989	1.3992	0.526723	0.598386	0.702364	28591	MIR3680-1	miRNA	microRNA 3680-1 [Source:HGNC Symbol;Acc:HGNC:38989]	16	21506049	21506135	-1
45172	ENSG00000258186	0	NA	NA	NA	NA	NA	NA	NA	NA	NA	NA	NA	NA	NA
45173	ENSG00000273956	0	NA	NA	NA	NA	NA	NA	NA	NA	NA	NA	NA	NA	NA
45174	ENSG00000257639	0.112823	0.464462	3.53381	0.131434	0.895432	NA	28445	AC005632.1	unprocessed_pseudogene	carbonic anhydrase VA, mitochondrial (CA5A) pseudogene	16	21532945	21550373	-1
45175	ENSG00000271609	0.220728	1.1718	3.53324	0.33165	0.740154	NA	NA	NA	NA	NA	NA	NA	NA	NA
45176	ENSG00000252798	0	NA	NA	NA	NA	NA	NA	NA	NA	NA	NA	NA	NA	NA
45177	ENSG00000197006	5092.45	0.110129	0.0615847	1.78825	0.0737355	0.130758	28370	METTL9	protein_coding	methyltransferase like 9 [Source:HGNC Symbol;Acc:HGNC:24586]	16	21597218	21657473	1
45178	ENSG00000261596	8.81657	0.142593	0.520794	0.2738	0.784238	0.850145	28516	AC005632.2	lncRNA	novel transcript, sense intronic to METTL9	16	21626742	21627569	1
45179	ENSG00000140749	33.5226	0.0198124	0.266015	0.0744783	0.94063	0.962025	28259	IGSF6	protein_coding	immunoglobulin superfamily member 6 [Source:HGNC Symbol;Acc:HGNC:5953]	16	21639550	21652608	-1
45180	ENSG00000207248	1.39909	-1.06207	1.46167	-0.726615	0.467462	0.588376	28393	RNU6-1005P	snRNA	RNA, U6 small nuclear 1005, pseudogene [Source:HGNC Symbol;Acc:HGNC:47968]	16	21642054	21642160	1
45181	ENSG00000207042	0.472	1.04057	2.16538	0.480548	0.630838	NA	28391	RNU6-196P	snRNA	RNA, U6 small nuclear 196, pseudogene [Source:HGNC Symbol;Acc:HGNC:47159]	16	21642294	21642400	1
45182	ENSG00000155719	0.745627	-0.255623	1.72053	-0.148572	0.881891	NA	28273	OTOA	protein_coding	otoancorin [Source:HGNC Symbol;Acc:HGNC:16378]	16	21663971	21761935	1
45183	ENSG00000260306	9.90228	-0.110289	0.480333	-0.229609	0.818395	0.876035	28465	AC092375.2	lncRNA	novel transcript	16	21794095	21795759	-1
45184	ENSG00000248124	86.9094	-1.33416	0.195985	-6.80745	9.93412e-12	4.83188e-11	28430	RRN3P1	transcribed_unprocessed_pseudogene	RRN3 homolog, RNA polymerase I transcription factor pseudogene 1 [Source:HGNC Symbol;Acc:HGNC:30548]	16	21796106	21820410	-1
45185	ENSG00000276721	0	NA	NA	NA	NA	NA	28625	AC092375.3	unprocessed_pseudogene	phospholipase A2, group X (PLA2G10) pseudogene	16	21833516	21833621	1
45186	ENSG00000185864	1227.39	-0.405445	0.0704294	-5.75675	8.57466e-09	3.48848e-08	28358	NPIPB4	protein_coding	nuclear pore complex interacting protein family member B4 [Source:HGNC Symbol;Acc:HGNC:41985]	16	21834569	21880827	-1
45187	ENSG00000185710	477.721	-0.725923	0.303398	-2.39264	0.0167276	0.0353534	28355	SMG1P4	transcribed_unprocessed_pseudogene	SMG1 pseudogene 4 [Source:HGNC Symbol;Acc:HGNC:49861]	16	21879338	21919156	-1
45188	ENSG00000257408	0	NA	NA	NA	NA	NA	NA	NA	NA	NA	NA	NA	NA	NA
45189	ENSG00000274460	29.9533	0.334365	0.296547	1.12753	0.259519	0.374469	28610	AC092119.2	lncRNA	novel transcript	16	21950218	21951708	-1
45190	ENSG00000140740	4643.58	0.241471	0.0469008	5.14856	2.62498e-07	9.62095e-07	28257	UQCRC2	protein_coding	ubiquinol-cytochrome c reductase core protein 2 [Source:HGNC Symbol;Acc:HGNC:12586]	16	21952660	21983660	1
45191	ENSG00000155714	1.86485	-0.462618	1.38233	-0.334665	0.737878	0.814421	28272	PDZD9	protein_coding	PDZ domain containing 9 [Source:HGNC Symbol;Acc:HGNC:28740]	16	21983865	22001110	-1
45192	ENSG00000260395	0.451294	2.18173	2.80713	0.777208	0.437036	NA	28472	AC092119.1	processed_pseudogene	islet cell autoantigen 1, 69kDa (ICA1) pseudogene	16	21998310	21999656	1
45193	ENSG00000275445	1.68067	0.57758	1.21254	0.476338	0.633834	0.733308	28616	AC092119.3	lncRNA	novel transcript, antisense to C16orf52	16	22007480	22008062	-1
45194	ENSG00000185716	1009.14	-1.31423	0.0682339	-19.2607	1.14906e-82	6.21471e-81	28356	MOSMO	protein_coding	modulator of smoothened [Source:HGNC Symbol;Acc:HGNC:27087]	16	22007638	22087534	1
45195	ENSG00000260277	11.3336	-0.0732478	0.457793	-0.160002	0.87288	0.91233	28462	AC009019.1	lncRNA	novel transcript, antisense to C16orf52 and VWA3A	16	22083256	22092485	-1
45196	ENSG00000175267	1.22686	0.337374	1.41776	0.237963	0.81191	0.871564	28325	VWA3A	protein_coding	von Willebrand factor A domain containing 3A [Source:HGNC Symbol;Acc:HGNC:27088]	16	22092538	22156964	1
45197	ENSG00000183921	1.05832	1.54221	1.66511	0.926187	0.354349	0.477865	28347	SDR42E2	protein_coding	short chain dehydrogenase/reductase family 42E, member 2 [Source:HGNC Symbol;Acc:HGNC:35414]	16	22165583	22191754	1
45198	ENSG00000103319	1175.57	0.529666	0.0620081	8.54187	1.32062e-17	8.81866e-17	28217	EEF2K	protein_coding	eukaryotic elongation factor 2 kinase [Source:HGNC Symbol;Acc:HGNC:24615]	16	22206278	22288738	1
45199	ENSG00000261113	0	NA	NA	NA	NA	NA	NA	NA	NA	NA	NA	NA	NA	NA
45200	ENSG00000058600	1605.3	-0.31702	0.0662527	-4.78502	1.70973e-06	5.89299e-06	28184	POLR3E	protein_coding	RNA polymerase III subunit E [Source:HGNC Symbol;Acc:HGNC:30347]	16	22297375	22335101	1
45201	ENSG00000140743	1662.31	-0.201412	0.0622353	-3.2363	0.00121091	0.00310072	28258	AC092338.1	protein_coding	cerebellar degeneration related protein 2 [Source:NCBI gene;Acc:1039]	16	22345936	22437165	-1
45202	ENSG00000260635	17.7089	-0.241955	0.416583	-0.580809	0.561369	0.672311	28484	AC092338.2	lncRNA	novel transcript, antisense to CDR2	16	22365121	22369047	1
45203	ENSG00000260790	6.18924	-0.793186	0.60534	-1.31031	0.190089	0.290761	28490	AC092338.3	lncRNA	novel transcript, antisense to CDR2	16	22374859	22378180	1
45204	ENSG00000230872	37.6338	-0.834338	0.288644	-2.89054	0.00384576	0.00913852	28414	MFSD13B	unitary_pseudogene	major facilitator superfamily domain containing 13B (pseudogene) [Source:HGNC Symbol;Acc:HGNC:52163]	16	22382436	22407428	1
45205	ENSG00000257122	97.0559	-0.179257	0.174628	-1.02651	0.30465	0.424771	28439	RRN3P3	transcribed_unprocessed_pseudogene	RRN3 homolog, RNA polymerase I transcription factor pseudogene 3 [Source:HGNC Symbol;Acc:HGNC:37620]	16	22418672	22437715	-1
45206	ENSG00000237296	218.618	-1.1033	0.330869	-3.33457	0.000854328	0.00222742	28882	SMG1P1	transcribed_unprocessed_pseudogene	SMG1 pseudogene 1 [Source:HGNC Symbol;Acc:HGNC:44186]	16	22437008	22492220	1
45207	ENSG00000243716	3182.17	-0.00961062	0.0769337	-0.124921	0.900586	0.931409	28890	NPIPB5	protein_coding	nuclear pore complex interacting protein family member B5 [Source:HGNC Symbol;Acc:HGNC:37233]	16	22479121	22536521	1
45208	ENSG00000277041	0.853926	0.153773	1.7021	0.090343	0.928015	NA	29100	AC106788.1	unprocessed_pseudogene	phospholipase A2, group X (PLA2G10) pseudogene	16	22537478	22537584	-1
45209	ENSG00000257838	0.359349	0.459189	2.55791	0.179517	0.857531	NA	28911	OTOAP1	transcribed_unprocessed_pseudogene	OTOA pseudogene 1 [Source:HGNC Symbol;Acc:HGNC:53869]	16	22545698	22576865	1
45210	ENSG00000260973	0.385987	-0.976592	2.50507	-0.389846	0.69665	NA	29001	AC009021.2	lncRNA	novel transcript	16	22610531	22612196	-1
45211	ENSG00000260905	0.40558	-2.28399	2.39737	-0.952708	0.340738	NA	28996	AC009021.1	lncRNA	novel transcript	16	22612543	22613483	-1
45212	ENSG00000283213	0	NA	NA	NA	NA	NA	NA	NA	NA	NA	NA	NA	NA	NA
45213	ENSG00000122254	0	NA	NA	NA	NA	NA	NA	NA	NA	NA	NA	NA	NA	NA
45214	ENSG00000261090	0	NA	NA	NA	NA	NA	NA	NA	NA	NA	NA	NA	NA	NA
45215	ENSG00000260566	0	NA	NA	NA	NA	NA	NA	NA	NA	NA	NA	NA	NA	NA
45216	ENSG00000103404	1067.23	-1.16629	0.0738588	-15.7908	3.59841e-56	9.88137e-55	28704	USP31	protein_coding	ubiquitin specific peptidase 31 [Source:HGNC Symbol;Acc:HGNC:20060]	16	23061406	23149270	-1
45217	ENSG00000280400	0	NA	NA	NA	NA	NA	NA	NA	NA	NA	NA	NA	NA	NA
45218	ENSG00000166828	2.91871	0.48432	0.99988	0.484378	0.628117	0.728718	28769	SCNN1G	protein_coding	sodium channel epithelial 1 gamma subunit [Source:HGNC Symbol;Acc:HGNC:10602]	16	23182745	23216883	1
45219	ENSG00000260741	0	NA	NA	NA	NA	NA	NA	NA	NA	NA	NA	NA	NA	NA
45220	ENSG00000168447	87.5432	-0.111761	0.174584	-0.640161	0.522068	0.639197	28781	SCNN1B	protein_coding	sodium channel epithelial 1 beta subunit [Source:HGNC Symbol;Acc:HGNC:10600]	16	23278231	23381294	1
45221	ENSG00000168434	582.321	0.395755	0.090435	4.37613	1.20808e-05	3.86052e-05	28780	COG7	protein_coding	component of oligomeric golgi complex 7 [Source:HGNC Symbol;Acc:HGNC:18622]	16	23388493	23453189	-1
45222	ENSG00000280039	4.90678	0.0292544	0.701374	0.0417101	0.96673	0.97872	29136	RN7SKP23	TEC	RN7SK pseudogene 23 [Source:HGNC Symbol;Acc:HGNC:45747]	16	23412380	23416680	1
45223	ENSG00000212593	0	NA	NA	NA	NA	NA	NA	NA	NA	NA	NA	NA	NA	NA
45224	ENSG00000259782	2.27552	-0.920261	1.20287	-0.765054	0.444239	0.566268	28919	AC008915.1	lncRNA	novel transcript	16	23446446	23447282	-1
45225	ENSG00000260136	19.6951	0.805739	0.371191	2.17069	0.0299547	0.0594988	28945	AC008915.2	lncRNA	novel transcript	16	23452758	23457606	1
45226	ENSG00000103365	2643.22	0.0748456	0.0527083	1.42	0.155609	0.24627	28702	GGA2	protein_coding	golgi associated, gamma adaptin ear containing, ARF binding protein 2 [Source:HGNC Symbol;Acc:HGNC:16064]	16	23463542	23521995	-1
45227	ENSG00000261528	5.20532	-2.03596	0.803751	-2.53307	0.0113069	0.0246959	29043	AC002400.1	processed_pseudogene	cyclin Y-like 1 (CCNYL1) pseudogene	16	23500905	23501630	1
45228	ENSG00000103356	1078.24	0.418688	0.0757476	5.52741	3.25e-08	1.27251e-07	28701	EARS2	protein_coding	glutamyl-tRNA synthetase 2, mitochondrial [Source:HGNC Symbol;Acc:HGNC:29419]	16	23522014	23557731	-1
45229	ENSG00000260247	5.33302	5.74292	1.16081	4.94735	7.52307e-07	2.66997e-06	28954	SUB1P4	processed_pseudogene	SUB1 homolog, transcriptional regulator pseudogene 4 [Source:HGNC Symbol;Acc:HGNC:43994]	16	23537061	23537556	1
45230	ENSG00000103353	3287.2	-0.121704	0.0495618	-2.4556	0.0140649	0.0301203	28700	UBFD1	protein_coding	ubiquitin family domain containing 1 [Source:HGNC Symbol;Acc:HGNC:30565]	16	23557721	23574389	1
45231	ENSG00000260751	29.5317	-0.587561	0.293928	-1.99899	0.0456091	0.0860029	28984	AC008870.2	lncRNA	novel transcript	16	23568673	23569696	1
45232	ENSG00000004779	1004.26	0.996631	0.0782691	12.7334	3.85701e-37	5.81365e-36	28659	NDUFAB1	protein_coding	NADH:ubiquinone oxidoreductase subunit AB1 [Source:HGNC Symbol;Acc:HGNC:7694]	16	23581014	23596316	-1
45233	ENSG00000083093	1373.45	-0.430486	0.0587405	-7.3286	2.32576e-13	1.2556e-12	28673	PALB2	protein_coding	partner and localizer of BRCA2 [Source:HGNC Symbol;Acc:HGNC:26144]	16	23603160	23641310	-1
45234	ENSG00000261723	4.69395	0.737832	0.719388	1.02564	0.305062	0.425183	29054	AC008870.4	lncRNA	novel transcript, antisense to PALB2	16	23605841	23624107	1
45235	ENSG00000166847	3199.34	0.0295792	0.0585514	0.505184	0.61343	0.715476	28770	DCTN5	protein_coding	dynactin subunit 5 [Source:HGNC Symbol;Acc:HGNC:24594]	16	23641466	23677472	1
45236	ENSG00000260482	0	NA	NA	NA	NA	NA	NA	NA	NA	NA	NA	NA	NA	NA
45237	ENSG00000166851	4707.2	1.7153	0.059785	28.6912	4.91603e-181	1.54213e-178	28771	PLK1	protein_coding	polo like kinase 1 [Source:HGNC Symbol;Acc:HGNC:9077]	16	23677656	23690367	1
45238	ENSG00000261266	3.95893	0.942202	0.831168	1.13359	0.256967	0.371652	29021	AC008870.3	lncRNA	novel transcript	16	23687049	23687689	-1
45239	ENSG00000134398	0.725194	0.7414	1.84312	0.402252	0.687499	NA	28730	ERN2	protein_coding	endoplasmic reticulum to nucleus signaling 2 [Source:HGNC Symbol;Acc:HGNC:16942]	16	23690310	23713226	-1
45240	ENSG00000278912	0.245822	-0.256871	3.13984	-0.0818103	0.934798	NA	29112	AC008870.5	TEC	novel transcript	16	23696665	23697314	-1
45241	ENSG00000261583	0.220728	1.1718	3.53324	0.33165	0.740154	NA	NA	NA	NA	NA	NA	NA	NA	NA
45242	ENSG00000279756	0	NA	NA	NA	NA	NA	NA	NA	NA	NA	NA	NA	NA	NA
45243	ENSG00000166869	0	NA	NA	NA	NA	NA	NA	NA	NA	NA	NA	NA	NA	NA
45244	ENSG00000166501	0.112823	0.464462	3.53381	0.131434	0.895432	NA	28768	PRKCB	protein_coding	protein kinase C beta [Source:HGNC Symbol;Acc:HGNC:9395]	16	23835983	24220611	1
45245	ENSG00000279276	0	NA	NA	NA	NA	NA	NA	NA	NA	NA	NA	NA	NA	NA
45246	ENSG00000279202	0	NA	NA	NA	NA	NA	NA	NA	NA	NA	NA	NA	NA	NA
45247	ENSG00000274466	0	NA	NA	NA	NA	NA	NA	NA	NA	NA	NA	NA	NA	NA
45248	ENSG00000279554	0	NA	NA	NA	NA	NA	NA	NA	NA	NA	NA	NA	NA	NA
45249	ENSG00000260264	0	NA	NA	NA	NA	NA	NA	NA	NA	NA	NA	NA	NA	NA
45250	ENSG00000006116	0.339516	1.77043	2.53473	0.698469	0.484884	NA	28661	CACNG3	protein_coding	calcium voltage-gated channel auxiliary subunit gamma 3 [Source:HGNC Symbol;Acc:HGNC:1407]	16	24255553	24362801	1
45251	ENSG00000201541	0	NA	NA	NA	NA	NA	NA	NA	NA	NA	NA	NA	NA	NA
45252	ENSG00000239081	0	NA	NA	NA	NA	NA	NA	NA	NA	NA	NA	NA	NA	NA
45253	ENSG00000260072	0	NA	NA	NA	NA	NA	28940	AC008938.1	lncRNA	novel transcript	16	24472798	24495177	-1
45254	ENSG00000122257	4375.42	-0.754019	0.0665	-11.3386	8.4459e-30	9.71534e-29	28723	RBBP6	protein_coding	RB binding protein 6, ubiquitin ligase [Source:HGNC Symbol;Acc:HGNC:9889]	16	24537693	24572863	1
45255	ENSG00000090905	5642.32	-0.283096	0.0626422	-4.51925	6.2059e-06	2.03385e-05	28682	TNRC6A	protein_coding	trinucleotide repeat containing adaptor 6A [Source:HGNC Symbol;Acc:HGNC:11969]	16	24610209	24827632	1
45256	ENSG00000224310	1.72294	2.4312	1.45037	1.67625	0.0936884	0.160909	28871	LINC01567	lncRNA	long intergenic non-protein coding RNA 1567 [Source:HGNC Symbol;Acc:HGNC:51367]	16	24661422	24671062	-1
45257	ENSG00000261669	7.53026	0.503911	0.613602	0.821235	0.411512	0.535992	29051	AC008731.1	lncRNA	novel transcript, antisense to TNRC6A	16	24803451	24819739	-1
45258	ENSG00000158865	9.62343	1.90444	0.599893	3.17464	0.00150021	0.0037945	28762	SLC5A11	protein_coding	solute carrier family 5 member 11 [Source:HGNC Symbol;Acc:HGNC:23091]	16	24845841	24911628	1
45259	ENSG00000140750	2328.95	0.643385	0.0522036	12.3245	6.68234e-35	9.27045e-34	28737	ARHGAP17	protein_coding	Rho GTPase activating protein 17 [Source:HGNC Symbol;Acc:HGNC:18239]	16	24919389	25015666	-1
45260	ENSG00000260714	3.14548	0.660959	0.888599	0.743822	0.456984	0.578669	28978	AC133552.1	processed_pseudogene	thyroid hormone receptor interactor 11 (TRIP11) pseudogene	16	25015978	25021023	1
45261	ENSG00000262587	11.499	0.584835	0.46811	1.24935	0.211535	0.31766	29066	AC133552.2	transcribed_unprocessed_pseudogene	leucine carboxyl methyltransferase 1 (LCMT1) pseudogene	16	25031744	25058109	1
45262	ENSG00000262155	5.13509	-0.610388	0.753329	-0.810255	0.417794	0.541687	29064	LINC02175	lncRNA	long intergenic non-protein coding RNA 2175 [Source:HGNC Symbol;Acc:HGNC:27550]	16	25066937	25088618	1
45263	ENSG00000271105	3.39083	-0.574095	0.928174	-0.618521	0.536232	0.651839	29077	SCML2P2	processed_pseudogene	SCML2 pseudogene 2 [Source:HGNC Symbol;Acc:HGNC:44330]	16	25069570	25070109	1
45264	ENSG00000263326	4.29636	0.160552	0.761946	0.210713	0.833112	0.885416	29071	AC133552.4	unprocessed_pseudogene	thyroid hormone receptor interactor 11 (TRIP11) pseudogene	16	25071490	25072727	-1
45265	ENSG00000260448	7.01098	2.93569	0.758159	3.87213	0.000107888	0.000313574	28965	LCMT1-AS1	lncRNA	LCMT1 antisense RNA 1 [Source:HGNC Symbol;Acc:HGNC:51177]	16	25085168	25111555	-1
45266	ENSG00000262700	1.05793	-2.78634	1.62257	-1.71724	0.0859348	0.149421	29067	AC133552.3	processed_pseudogene	thyroid hormone receptor interactor 11 (TRIP11) pseudogene	16	25093387	25095255	1
45267	ENSG00000275494	5.93996	1.25195	0.684158	1.82992	0.0672616	0.120845	29097	AC133552.5	lncRNA	novel transcript	16	25106569	25107102	-1
45268	ENSG00000205629	681.343	0.117368	0.0804501	1.45889	0.144596	0.232267	28863	LCMT1	protein_coding	leucine carboxyl methyltransferase 1 [Source:HGNC Symbol;Acc:HGNC:17557]	16	25111731	25178231	1
45269	ENSG00000260034	7.78044	-1.1902	0.608642	-1.9555	0.0505244	0.0942283	28936	LCMT1-AS2	lncRNA	LCMT1 antisense RNA 2 [Source:HGNC Symbol;Acc:HGNC:51178]	16	25140577	25149032	-1
45270	ENSG00000266166	0	NA	NA	NA	NA	NA	NA	NA	NA	NA	NA	NA	NA	NA
45271	ENSG00000103375	0.340047	1.77217	2.53356	0.699479	0.484253	NA	28703	AQP8	protein_coding	aquaporin 8 [Source:HGNC Symbol;Acc:HGNC:642]	16	25215731	25228932	1
45272	ENSG00000155592	468.979	-0.624939	0.0875054	-7.14172	9.21716e-13	4.80952e-12	28755	ZKSCAN2	protein_coding	zinc finger with KRAB and SCAN domains 2 [Source:HGNC Symbol;Acc:HGNC:25677]	16	25236001	25257845	-1
45273	ENSG00000259955	0	NA	NA	NA	NA	NA	NA	NA	NA	NA	NA	NA	NA	NA
45274	ENSG00000274925	71.58	-0.298065	0.19421	-1.53476	0.124844	0.205591	29090	ZKSCAN2-DT	lncRNA	ZKSCAN2 divergent transcript [Source:HGNC Symbol;Acc:HGNC:53912]	16	25257952	25261066	1
45275	ENSG00000261636	0	NA	NA	NA	NA	NA	NA	NA	NA	NA	NA	NA	NA	NA
45276	ENSG00000260690	0.135459	-0.978211	3.53381	-0.276815	0.781922	NA	NA	NA	NA	NA	NA	NA	NA	NA
45277	ENSG00000182601	0	NA	NA	NA	NA	NA	NA	NA	NA	NA	NA	NA	NA	NA
45278	ENSG00000260255	0	NA	NA	NA	NA	NA	NA	NA	NA	NA	NA	NA	NA	NA
45279	ENSG00000265005	0	NA	NA	NA	NA	NA	NA	NA	NA	NA	NA	NA	NA	NA
45280	ENSG00000199929	0	NA	NA	NA	NA	NA	NA	NA	NA	NA	NA	NA	NA	NA
45281	ENSG00000230330	21.5887	1.78067	0.364161	4.88978	1.0095e-06	3.54314e-06	28876	HMGN2P3	processed_pseudogene	high mobility group nucleosomal binding domain 2 pseudogene 3 [Source:HGNC Symbol;Acc:HGNC:33566]	16	26032539	26032811	-1
45282	ENSG00000237140	0	NA	NA	NA	NA	NA	NA	NA	NA	NA	NA	NA	NA	NA
45283	ENSG00000231876	0	NA	NA	NA	NA	NA	NA	NA	NA	NA	NA	NA	NA	NA
45284	ENSG00000228480	0	NA	NA	NA	NA	NA	NA	NA	NA	NA	NA	NA	NA	NA
45285	ENSG00000236481	0	NA	NA	NA	NA	NA	NA	NA	NA	NA	NA	NA	NA	NA
45286	ENSG00000260580	0	NA	NA	NA	NA	NA	NA	NA	NA	NA	NA	NA	NA	NA
45287	ENSG00000234186	0	NA	NA	NA	NA	NA	NA	NA	NA	NA	NA	NA	NA	NA
45288	ENSG00000261482	0	NA	NA	NA	NA	NA	NA	NA	NA	NA	NA	NA	NA	NA
45289	ENSG00000261557	2.20333	0.405496	1.08108	0.375083	0.707599	0.790854	29044	EEF1A1P38	processed_pseudogene	eukaryotic translation elongation factor 1 alpha 1 pseudogene 38 [Source:HGNC Symbol;Acc:HGNC:37916]	16	27133483	27135179	-1
45290	ENSG00000261045	0.68011	2.77232	2.03708	1.36093	0.173536	NA	29003	LINC02129	lncRNA	long intergenic non-protein coding RNA 2129 [Source:HGNC Symbol;Acc:HGNC:52988]	16	27158451	27176587	-1
45291	ENSG00000155666	86.2063	0.93352	0.174126	5.36117	8.26862e-08	3.14964e-07	28756	KDM8	protein_coding	lysine demethylase 8 [Source:HGNC Symbol;Acc:HGNC:25840]	16	27203495	27221768	1
45292	ENSG00000259940	9.8276	0.103414	0.487699	0.212044	0.832072	0.884626	28928	AC109449.1	lncRNA	novel transcript, antisense to JMJD5	16	27213308	27214993	-1
45293	ENSG00000169189	1237.02	-0.062484	0.0880547	-0.709605	0.477949	0.598396	28785	NSMCE1	protein_coding	NSE1 homolog, SMC5-SMC6 complex component [Source:HGNC Symbol;Acc:HGNC:29897]	16	27224994	27268772	-1
45294	ENSG00000245888	25.8341	-0.228307	0.321216	-0.710757	0.477235	0.597698	28893	NSMCE1-DT	lncRNA	NSMCE1 divergent transcript [Source:HGNC Symbol;Acc:HGNC:51368]	16	27268205	27290492	1
45295	ENSG00000274092	0.382687	-0.981988	2.73172	-0.359476	0.719239	NA	29086	AC106739.1	lncRNA	novel transcript, antisense to IL4R	16	27313387	27314101	-1
45296	ENSG00000077238	2082.38	0.0718466	0.0535772	1.34099	0.179923	0.277889	28670	IL4R	protein_coding	interleukin 4 receptor [Source:HGNC Symbol;Acc:HGNC:6015]	16	27313668	27364778	1
45297	ENSG00000103522	3.1492	2.26813	1.01041	2.24477	0.0247831	0.0502693	28717	IL21R	protein_coding	interleukin 21 receptor [Source:HGNC Symbol;Acc:HGNC:6006]	16	27402174	27452042	1
45298	ENSG00000259954	1.05687	1.54168	1.71076	0.901165	0.367501	0.492117	28931	IL21R-AS1	lncRNA	IL21R antisense RNA 1 [Source:HGNC Symbol;Acc:HGNC:27551]	16	27447669	27453393	-1
45299	ENSG00000077235	3373.18	0.49217	0.0598097	8.22893	1.88892e-16	1.20177e-15	28669	GTF3C1	protein_coding	general transcription factor IIIC subunit 1 [Source:HGNC Symbol;Acc:HGNC:4664]	16	27459555	27549913	-1
45300	ENSG00000047578	1104.22	-0.066127	0.0794738	-0.832059	0.405375	0.529746	28663	KIAA0556	protein_coding	KIAA0556 [Source:HGNC Symbol;Acc:HGNC:29068]	16	27550133	27780369	1
45301	ENSG00000261736	0.135218	-0.978211	3.53381	-0.276815	0.781922	NA	29055	AC002551.1	lncRNA	novel transcript	16	27643199	27644663	1
45302	ENSG00000261329	4.2455	-0.426127	0.788674	-0.540308	0.588984	0.694467	29026	AC016597.1	lncRNA	novel transcript, antisense to a novel protein	16	27678940	27718806	-1
45303	ENSG00000273553	0.247023	-0.256871	3.13438	-0.0819526	0.934684	NA	29083	AC016597.2	lncRNA	novel transcript, sense intronic with KIAA0556	16	27687182	27687522	1
45304	ENSG00000201371	0.116329	0.464462	3.53381	0.131434	0.895432	NA	28853	RF00019	misc_RNA		16	27722284	27722392	-1
45305	ENSG00000169181	0	NA	NA	NA	NA	NA	28784	GSG1L	protein_coding	GSG1 like [Source:HGNC Symbol;Acc:HGNC:28283]	16	27787528	28063714	-1
45306	ENSG00000212382	0	NA	NA	NA	NA	NA	NA	NA	NA	NA	NA	NA	NA	NA
45307	ENSG00000207266	0	NA	NA	NA	NA	NA	NA	NA	NA	NA	NA	NA	NA	NA
45308	ENSG00000169180	4630.49	0.456618	0.0561293	8.13511	4.11572e-16	2.5773e-15	28783	XPO6	protein_coding	exportin 6 [Source:HGNC Symbol;Acc:HGNC:19733]	16	28097979	28211920	-1
45309	ENSG00000260452	0.712132	0.714663	2.11666	0.337638	0.735636	NA	28966	TPRKBP2	processed_pseudogene	TP53RK binding protein pseudogene 2 [Source:HGNC Symbol;Acc:HGNC:44944]	16	28111173	28111647	-1
45310	ENSG00000200652	0.1342	-0.978211	3.53381	-0.276815	0.781922	NA	NA	NA	NA	NA	NA	NA	NA	NA
45311	ENSG00000200138	0.116329	0.464462	3.53381	0.131434	0.895432	NA	NA	NA	NA	NA	NA	NA	NA	NA
45312	ENSG00000250982	2.54867	-4.14841	1.30754	-3.17267	0.00151042	0.00381816	28899	GAPDHP35	processed_pseudogene	glyceraldehyde 3 phosphate dehydrogenase pseudogene 35 [Source:HGNC Symbol;Acc:HGNC:37789]	16	28239693	28240668	-1
45313	ENSG00000283662	0.113354	0.464462	3.53381	0.131434	0.895432	NA	29151	AC138904.3	lncRNA	novel transcript	16	28258686	28292173	1
45314	ENSG00000246465	0.946247	1.32543	1.62609	0.815099	0.415015	0.539382	28895	AC138904.1	lncRNA	novel transcript LOC100506705	16	28284885	28292064	-1
45315	ENSG00000188322	19.9596	-0.128551	0.346932	-0.370537	0.710982	0.793521	28834	SBK1	protein_coding	SH3 domain binding kinase 1 [Source:HGNC Symbol;Acc:HGNC:17699]	16	28259228	28323849	1
45316	ENSG00000277191	0	NA	NA	NA	NA	NA	NA	NA	NA	NA	NA	NA	NA	NA
45317	ENSG00000198156	86.7235	-0.566646	0.181755	-3.11764	0.00182306	0.00455875	28849	NPIPB6	protein_coding	nuclear pore complex interacting protein family member B6 [Source:HGNC Symbol;Acc:HGNC:37454]	16	28342555	28363508	-1
45318	ENSG00000271623	1.7759	-1.11795	1.27062	-0.879844	0.378944	0.503414	29079	AC138894.3	processed_pseudogene	PRKC, apoptosis, WT1, regulator (PAWR) pseudogene	16	28364700	28365333	1
45319	ENSG00000205609	7399.41	-0.102003	0.0580512	-1.75712	0.0788978	0.138759	28862	EIF3CL	protein_coding	eukaryotic translation initiation factor 3 subunit C like [Source:HGNC Symbol;Acc:HGNC:26347]	16	28379579	28403879	-1
45320	ENSG00000275429	0	NA	NA	NA	NA	NA	NA	NA	NA	NA	NA	NA	NA	NA
45321	ENSG00000261089	57.0702	1.70738	0.245533	6.95378	3.55629e-12	1.7878e-11	29008	CDC37P2	processed_pseudogene	cell division cycle 37 pseudogene 2 [Source:HGNC Symbol;Acc:HGNC:35453]	16	28413703	28415018	1
45322	ENSG00000275654	0	NA	NA	NA	NA	NA	NA	NA	NA	NA	NA	NA	NA	NA
45323	ENSG00000270118	0	NA	NA	NA	NA	NA	NA	NA	NA	NA	NA	NA	NA	NA
45324	ENSG00000261832	7.49747	0.0766113	0.602633	0.127128	0.898839	0.930141	29060	AC138894.1	protein_coding	novel protein	16	28456371	28492098	-1
45325	ENSG00000233232	0.680977	2.77381	2.0365	1.36205	0.173183	NA	28879	NPIPB7	protein_coding	nuclear pore complex interacting protein family member B7 [Source:HGNC Symbol;Acc:HGNC:33832]	16	28456372	28471175	-1
45326	ENSG00000188603	37.43	-0.391259	0.257057	-1.52207	0.127991	0.209907	28835	CLN3	protein_coding	CLN3 lysosomal/endosomal transmembrane protein, battenin [Source:HGNC Symbol;Acc:HGNC:2074]	16	28474111	28495575	-1
45327	ENSG00000184730	8.75819	0.392975	0.544397	0.721853	0.470385	0.591007	28830	APOBR	protein_coding	apolipoprotein B receptor [Source:HGNC Symbol;Acc:HGNC:24087]	16	28494643	28498970	1
45328	ENSG00000197272	0.447437	2.17175	2.50592	0.866648	0.386135	NA	28844	IL27	protein_coding	interleukin 27 [Source:HGNC Symbol;Acc:HGNC:19157]	16	28499362	28512051	-1
45329	ENSG00000176046	3038.35	-1.75627	0.0911042	-19.2776	8.28073e-83	4.50607e-81	28806	NUPR1	protein_coding	nuclear protein 1, transcriptional regulator [Source:HGNC Symbol;Acc:HGNC:29990]	16	28532708	28539174	-1
45330	ENSG00000271495	0.681508	2.77467	2.00461	1.38415	0.166313	NA	29078	AC020765.1	processed_pseudogene	ependymin related protein 1 (zebrafish) (EPDR1) pseudogene	16	28548331	28548658	-1
45331	ENSG00000275441	2.10723	2.0673	1.18324	1.74715	0.080611	0.141446	29096	AC020765.2	lncRNA	novel transcript, antisense to CCDC101	16	28553709	28554140	-1
45332	ENSG00000176476	412.945	0.301119	0.0984267	3.05932	0.00221837	0.00547134	28807	SGF29	protein_coding	SAGA complex associated factor 29 [Source:HGNC Symbol;Acc:HGNC:25156]	16	28553915	28591790	1
45333	ENSG00000197165	175.465	-0.191685	0.130308	-1.47101	0.141287	0.228058	28843	SULT1A2	protein_coding	sulfotransferase family 1A member 2 [Source:HGNC Symbol;Acc:HGNC:11454]	16	28591943	28597050	-1
45334	ENSG00000278665	33.9048	-1.02062	0.27725	-3.68124	0.0002321	0.000650691	29108	AC020765.3	unprocessed_pseudogene	SLX1 structure-specific endonuclease subunit homolog A (S. cerevisiae) (SLX1A) pseudogene	16	28599241	28601881	-1
45335	ENSG00000278725	4.70736	0.576693	0.739795	0.779531	0.435667	0.558546	29109	AC020765.4	unprocessed_pseudogene	coiled-coil domain containing 101 (CCDC101) pseudogene	16	28602340	28604519	1
45336	ENSG00000196502	360.469	0.637348	0.0954423	6.67783	2.42499e-11	1.15671e-10	28839	SULT1A1	protein_coding	sulfotransferase family 1A member 1 [Source:HGNC Symbol;Acc:HGNC:11453]	16	28605196	28623625	-1
45337	ENSG00000255524	43.8297	-0.374157	0.244416	-1.53082	0.125814	0.206915	28906	NPIPB8	protein_coding	nuclear pore complex interacting protein family member B8 [Source:HGNC Symbol;Acc:HGNC:37490]	16	28637654	28658682	1
45338	ENSG00000261419	2.50533	1.05727	1.07615	0.982452	0.325877	0.447974	29033	AC145285.4	unprocessed_pseudogene	phospholipase A2, group X (PLA2G10) pseudogene	16	28659696	28740781	-1
45339	ENSG00000184110	5710.24	-0.0188225	0.058451	-0.322021	0.747436	0.822587	28829	EIF3C	protein_coding	eukaryotic translation initiation factor 3 subunit C [Source:HGNC Symbol;Acc:HGNC:3279]	16	28688558	28735730	1
45340	ENSG00000259982	27.6288	0.910997	0.329852	2.76184	0.00574774	0.013284	28933	CDC37P1	processed_pseudogene	cell division cycle 37 pseudogene 1 [Source:HGNC Symbol;Acc:HGNC:34406]	16	28700294	28701540	-1
45341	ENSG00000278340	0.136162	-0.978211	3.53381	-0.276815	0.781922	NA	29107	MIR6862-2	miRNA	microRNA 6862-2 [Source:HGNC Symbol;Acc:HGNC:50192]	16	28724252	28724321	1
45342	ENSG00000270424	5.74587	0.302608	0.653385	0.463139	0.643265	0.7411	29076	AC145285.5	processed_pseudogene	PRKC, apoptosis, WT1, regulator (PAWR) pseudogene	16	28749959	28750595	-1
45343	ENSG00000196993	48.8224	-0.77724	0.223824	-3.47256	0.000515526	0.00138471	28841	NPIPB9	protein_coding	nuclear pore complex interacting protein family member B9 [Source:HGNC Symbol;Acc:HGNC:41987]	16	28751787	28772807	1
45344	ENSG00000278528	0.135459	-0.978211	3.53381	-0.276815	0.781922	NA	NA	NA	NA	NA	NA	NA	NA	NA
45345	ENSG00000251417	52.7992	-0.0872184	0.218775	-0.398667	0.690139	0.779212	28900	AC145285.2	lncRNA	novel transcript	16	28802743	28817828	1
45346	ENSG00000240634	12.2452	-0.170921	0.449993	-0.379829	0.704072	0.788431	28887	AC145285.1	processed_pseudogene	ribosomal protein S15a (RPS15A) pseudogene	16	28813980	28814673	-1
45347	ENSG00000260796	21.6156	-0.627183	0.348005	-1.80222	0.07151	0.127362	28989	AC145285.3	lncRNA	novel transcript, antisense to ATXN2L	16	28820570	28822033	-1
45348	ENSG00000275807	40.897	0.117681	0.234744	0.501317	0.616148	0.717758	29098	AC145285.6	lncRNA	novel transcript, antisense to ATXN2L	16	28822431	28823969	-1
45349	ENSG00000168488	9977.19	0.0889949	0.0537633	1.65531	0.0978616	0.167129	28782	ATXN2L	protein_coding	ataxin 2 like [Source:HGNC Symbol;Acc:HGNC:31326]	16	28823035	28837237	1
45350	ENSG00000260570	0	NA	NA	NA	NA	NA	28970	AC133550.1	lncRNA	novel transcript, antisense to ATXN2L	16	28830612	28837200	-1
45351	ENSG00000178952	4120.53	0.308883	0.0631015	4.89501	9.82991e-07	3.4542e-06	28818	TUFM	protein_coding	Tu translation elongation factor, mitochondrial [Source:HGNC Symbol;Acc:HGNC:12420]	16	28842411	28846348	-1
45352	ENSG00000283845	0	NA	NA	NA	NA	NA	NA	NA	NA	NA	NA	NA	NA	NA
45353	ENSG00000178188	1445.74	1.02904	0.0633296	16.2489	2.27268e-59	6.83188e-58	28816	SH2B1	protein_coding	SH2B adaptor protein 1 [Source:HGNC Symbol;Acc:HGNC:30417]	16	28846600	28874212	1
45354	ENSG00000261766	16.3465	0.0711547	0.415751	0.171147	0.864108	0.906966	29057	AC133550.2	lncRNA	novel transcript, antisense to SH2B1	16	28862166	28863340	-1
45355	ENSG00000196296	76.9082	0.84811	0.201529	4.20838	2.57208e-05	7.96444e-05	28837	ATP2A1	protein_coding	ATPase sarcoplasmic/endoplasmic reticulum Ca2+ transporting 1 [Source:HGNC Symbol;Acc:HGNC:811]	16	28878405	28904509	1
45356	ENSG00000260442	40.0612	1.43412	0.274093	5.23224	1.67465e-07	6.22774e-07	28964	ATP2A1-AS1	lncRNA	ATP2A1 antisense RNA 1 [Source:HGNC Symbol;Acc:HGNC:51370]	16	28878957	28879920	-1
45357	ENSG00000252461	1.26663	2.78672	1.50633	1.85001	0.0643126	0.116218	28901	RF00416	snoRNA		16	28881480	28881607	-1
45358	ENSG00000177548	462.389	0.853052	0.0883104	9.65971	4.47132e-22	3.67519e-21	28815	RABEP2	protein_coding	rabaptin, RAB GTPase binding effector protein 2 [Source:HGNC Symbol;Acc:HGNC:24817]	16	28904421	28936526	-1
45359	ENSG00000177455	30.0313	2.14063	0.365415	5.85807	4.68277e-09	1.93764e-08	28813	CD19	protein_coding	CD19 molecule [Source:HGNC Symbol;Acc:HGNC:1633]	16	28931939	28939347	1
45360	ENSG00000176953	1992.25	0.134027	0.0569299	2.35424	0.0185605	0.0388002	28810	NFATC2IP	protein_coding	nuclear factor of activated T cells 2 interacting protein [Source:HGNC Symbol;Acc:HGNC:25906]	16	28950807	28967097	1
45361	ENSG00000260853	89.714	-0.161651	0.193837	-0.833955	0.404306	0.528633	28993	AC109460.2	lncRNA	novel transcript, antisense to NFATC2IP	16	28952816	28966883	-1
45362	ENSG00000284541	0	NA	NA	NA	NA	NA	NA	NA	NA	NA	NA	NA	NA	NA
45363	ENSG00000260367	27.014	1.11728	0.340281	3.28341	0.00102558	0.00264879	28962	AC109460.1	lncRNA	novel transcript, antisense to SPNS1	16	28973962	28978824	-1
45364	ENSG00000169682	41.2285	0.0448407	0.243379	0.184243	0.853823	0.900069	28791	SPNS1	protein_coding	sphingolipid transporter 1 (putative) [Source:HGNC Symbol;Acc:HGNC:30621]	16	28974221	28984548	1
45365	ENSG00000261067	23.953	1.59605	0.372233	4.28777	1.80475e-05	5.67676e-05	29007	AC109460.3	lncRNA	novel transcript	16	28974804	28990775	1
45366	ENSG00000213658	18.2791	1.30114	0.387703	3.35601	0.000790761	0.00207181	28867	LAT	protein_coding	linker for activation of T cells [Source:HGNC Symbol;Acc:HGNC:18874]	16	28984826	28990783	1
45367	ENSG00000261552	0	NA	NA	NA	NA	NA	NA	NA	NA	NA	NA	NA	NA	NA
45368	ENSG00000196796	27.707	-0.586672	0.30434	-1.92769	0.0538939	0.0997243	28840	NPIPB10P	unprocessed_pseudogene	nuclear pore complex interacting protein family, member B10, pseudogene [Source:HGNC Symbol;Acc:HGNC:37455]	16	29038655	29052726	1
45369	ENSG00000260908	0.226709	1.19399	3.5322	0.33803	0.735341	NA	28997	AC009093.3	transcribed_unprocessed_pseudogene	phospholipase A2, group X (PLA2G10) pseudogene	16	29053732	29108108	-1
45370	ENSG00000103472	68.7636	-1.01491	0.206367	-4.91799	8.74389e-07	3.08518e-06	28707	RRN3P2	lncRNA	RRN3 homolog, RNA polymerase I transcription factor pseudogene 2 [Source:HGNC Symbol;Acc:HGNC:37619]	16	29074976	29116718	1
45371	ENSG00000260517	0	NA	NA	NA	NA	NA	NA	NA	NA	NA	NA	NA	NA	NA
45372	ENSG00000279106	0	NA	NA	NA	NA	NA	NA	NA	NA	NA	NA	NA	NA	NA
45373	ENSG00000259807	0	NA	NA	NA	NA	NA	NA	NA	NA	NA	NA	NA	NA	NA
45374	ENSG00000273582	0	NA	NA	NA	NA	NA	NA	NA	NA	NA	NA	NA	NA	NA
45375	ENSG00000260953	1.15145	-1.25608	1.4264	-0.880596	0.378537	0.503069	29000	AC009093.4	lncRNA	novel transcript	16	29262273	29264479	-1
45376	ENSG00000277999	0.245582	-0.256871	3.14093	-0.0817818	0.93482	NA	29104	AC009093.6	lncRNA	novel transcript	16	29272220	29272772	1
45377	ENSG00000198106	1.76633	-0.668508	1.21368	-0.550811	0.581763	0.688592	28848	AC025279.1	lncRNA	novel transcript	16	29291220	29372110	1
45378	ENSG00000260413	0	NA	NA	NA	NA	NA	NA	NA	NA	NA	NA	NA	NA	NA
45379	ENSG00000271699	0.1342	-0.978211	3.53381	-0.276815	0.781922	NA	29080	SNX29P2	transcribed_unprocessed_pseudogene	sorting nexin 29 pseudogene 2 [Source:HGNC Symbol;Acc:HGNC:31914]	16	29350746	29370272	1
45380	ENSG00000278078	1.17536	-2.05907	1.55317	-1.32573	0.184931	0.284207	29105	AC025279.3	unprocessed_pseudogene	phospholipase A2, group X (PLA2G10) pseudogene	16	29380242	29380345	1
45381	ENSG00000254206	602.908	-0.14612	0.0846158	-1.72686	0.0841927	0.146888	28903	NPIPB11	protein_coding	nuclear pore complex interacting protein family member B11 [Source:HGNC Symbol;Acc:HGNC:37453]	16	29381354	29404029	-1
45382	ENSG00000254634	85.9373	-0.895264	0.42779	-2.09277	0.0363699	0.070693	28904	SMG1P6	unprocessed_pseudogene	SMG1 pseudogene 6 [Source:HGNC Symbol;Acc:HGNC:49863]	16	29425800	29447026	-1
45383	ENSG00000183336	29.1507	-1.42327	0.297519	-4.78381	1.72006e-06	5.9263e-06	28826	BOLA2	protein_coding	bolA family member 2 [Source:HGNC Symbol;Acc:HGNC:29488]	16	29443056	29454964	-1
45384	ENSG00000261740	8.7818	0.310579	0.54112	0.573955	0.565998	0.676095	29056	BOLA2-SMG1P6	protein_coding	BOLA2-SMG1P6 readthrough [Source:HGNC Symbol;Acc:HGNC:53563]	16	29443230	29454651	-1
45385	ENSG00000260335	1.30444	1.92834	1.63999	1.17583	0.239664	0.35116	28961	AC133555.4	unprocessed_pseudogene	coronin, actin binding protein, 1A (CORO1A) pseudogene	16	29449191	29449625	1
45386	ENSG00000181625	50.0487	0.537121	0.216607	2.4797	0.0131492	0.0283319	28825	SLX1B	protein_coding	SLX1 homolog B, structure-specific endonuclease subunit [Source:HGNC Symbol;Acc:HGNC:28748]	16	29454501	29458219	1
45387	ENSG00000260280	177.726	0.975237	0.153665	6.34653	2.20222e-10	9.86889e-10	28957	SLX1B-SULT1A4	lncRNA	SLX1B-SULT1A4 readthrough (NMD candidate) [Source:HGNC Symbol;Acc:HGNC:48353]	16	29455105	29464963	1
45388	ENSG00000213648	55.5118	0.797182	0.235538	3.38451	0.000713052	0.00187948	28866	SULT1A4	protein_coding	sulfotransferase family 1A member 4 [Source:HGNC Symbol;Acc:HGNC:30004]	16	29459889	29464976	1
45389	ENSG00000258150	47.1012	1.31199	0.238172	5.50856	3.61772e-08	1.41069e-07	28913	AC133555.3	transcribed_unprocessed_pseudogene	coiled-coil domain containing 101 (CCDC101) pseudogene	16	29464967	29467833	-1
45390	ENSG00000279228	0	NA	NA	NA	NA	NA	29119	AC133555.5	transcribed_unprocessed_pseudogene	SLX1 structure-specific endonuclease subunit homolog A (S. cerevisiae) (SLX1A) pseudogene	16	29466069	29467578	1
45391	ENSG00000257691	0.561658	2.49855	2.35543	1.06076	0.288798	NA	28910	AC133555.2	processed_pseudogene	MPV17 mitochondrial membrane protein-like (MPV17L) pseudogene	16	29475064	29475355	1
45392	ENSG00000257506	0.220728	1.1718	3.53324	0.33165	0.740154	NA	28909	AC133555.1	unprocessed_pseudogene	phospholipase A2, group X (PLA2G10) pseudogene	16	29478879	29482591	1
45393	ENSG00000169203	1345.59	-0.209438	0.0867814	-2.4134	0.0158043	0.0335515	28786	NPIPB12	protein_coding	nuclear pore complex interacting protein family, member B12 [Source:HGNC Symbol;Acc:HGNC:37491]	16	29483642	29505999	-1
45394	ENSG00000205534	311.072	-0.133637	0.111837	-1.19493	0.232113	0.342202	28861	SMG1P2	unprocessed_pseudogene	SMG1 pseudogene 2 [Source:HGNC Symbol;Acc:HGNC:49859]	16	29527568	29594966	-1
45395	ENSG00000279583	5.641	0.121801	0.668625	0.182166	0.855452	0.901025	29125	AC009086.2	TEC	novel transcript	16	29595130	29596137	-1
45396	ENSG00000266758	0.135459	-0.978211	3.53381	-0.276815	0.781922	NA	29074	MIR3680-2	miRNA	microRNA 3680-2 [Source:HGNC Symbol;Acc:HGNC:43472]	16	29599179	29599265	-1
45397	ENSG00000260727	9.79899	0.102416	0.551309	0.185768	0.852626	0.899438	28981	SLC7A5P1	unprocessed_pseudogene	solute carrier family 7 member 5 pseudogene 1 [Source:HGNC Symbol;Acc:HGNC:29458]	16	29613104	29613640	-1
45398	ENSG00000260133	0	NA	NA	NA	NA	NA	NA	NA	NA	NA	NA	NA	NA	NA
45399	ENSG00000260514	0	NA	NA	NA	NA	NA	NA	NA	NA	NA	NA	NA	NA	NA
45400	ENSG00000197471	1.44133	0.737869	1.258	0.586541	0.557512	0.669225	28846	SPN	protein_coding	sialophorin [Source:HGNC Symbol;Acc:HGNC:11249]	16	29662979	29670876	1
45401	ENSG00000277669	0	NA	NA	NA	NA	NA	NA	NA	NA	NA	NA	NA	NA	NA
45402	ENSG00000103485	840.509	0.503808	0.0996152	5.05754	4.24706e-07	1.53447e-06	28709	QPRT	protein_coding	quinolinate phosphoribosyltransferase [Source:HGNC Symbol;Acc:HGNC:9755]	16	29663279	29698699	1
45403	ENSG00000222375	0	NA	NA	NA	NA	NA	NA	NA	NA	NA	NA	NA	NA	NA
45404	ENSG00000185905	0.116329	0.464462	3.53381	0.131434	0.895432	NA	28831	C16orf54	protein_coding	chromosome 16 open reading frame 54 [Source:HGNC Symbol;Acc:HGNC:26649]	16	29742463	29745990	-1
45405	ENSG00000260719	0	NA	NA	NA	NA	NA	28979	AC009133.3	lncRNA	novel transcript, antisense to C16orf54	16	29745247	29748299	1
45406	ENSG00000174992	0.340064	1.77249	3.09935	0.571891	0.567396	NA	28804	ZG16	protein_coding	zymogen granule protein 16 [Source:HGNC Symbol;Acc:HGNC:30961]	16	29778240	29782973	1
45407	ENSG00000079616	1277.88	1.26964	0.0620202	20.4714	3.87579e-93	2.60312e-91	28671	KIF22	protein_coding	kinesin family member 22 [Source:HGNC Symbol;Acc:HGNC:6391]	16	29790719	29805385	1
45408	ENSG00000275857	0	NA	NA	NA	NA	NA	NA	NA	NA	NA	NA	NA	NA	NA
45409	ENSG00000103495	810.29	0.80532	0.0816708	9.86056	6.1704e-23	5.28009e-22	28712	MAZ	protein_coding	MYC associated zinc finger protein [Source:HGNC Symbol;Acc:HGNC:6914]	16	29806106	29811164	1
45410	ENSG00000259952	1.12874	-0.587796	1.56484	-0.375627	0.707194	0.790734	28930	AC009133.2	lncRNA	novel transcript, antisense to MAZ	16	29806496	29807732	-1
45411	ENSG00000238045	505.823	-0.151229	0.115634	-1.30782	0.190934	0.291919	28883	AC009133.1	lncRNA	novel transcript, antisense to C16orf53 and MVP	16	29808636	29821252	-1
45412	ENSG00000280607	0	NA	NA	NA	NA	NA	NA	NA	NA	NA	NA	NA	NA	NA
45413	ENSG00000167371	201.779	-0.839134	0.157689	-5.32146	1.02939e-07	3.89327e-07	28776	PRRT2	protein_coding	proline rich transmembrane protein 2 [Source:HGNC Symbol;Acc:HGNC:30500]	16	29811382	29815892	1
45414	ENSG00000280893	0	NA	NA	NA	NA	NA	NA	NA	NA	NA	NA	NA	NA	NA
45415	ENSG00000280789	98.632	0.681965	0.170808	3.99259	6.53555e-05	0.000194318	29145	PAGR1	protein_coding	PAXIP1 associated glutamate rich protein 1 [Source:HGNC Symbol;Acc:HGNC:28707]	16	29816152	29822489	1
45416	ENSG00000281348	1.35107	3.76473	1.55218	2.42545	0.0152892	0.0325356	29146	AC120114.4	protein_coding	novel protein	16	29817239	29830627	1
45417	ENSG00000013364	6249.44	0.824579	0.0677128	12.1776	4.09149e-34	5.52102e-33	28662	MVP	protein_coding	major vault protein [Source:HGNC Symbol;Acc:HGNC:7531]	16	29820394	29848039	1
45418	ENSG00000103502	1167.83	1.05272	0.0820185	12.8352	1.04155e-37	1.60068e-36	28714	CDIPT	protein_coding	CDP-diacylglycerol--inositol 3-phosphatidyltransferase [Source:HGNC Symbol;Acc:HGNC:1769]	16	29858357	29863414	-1
45419	ENSG00000278713	0	NA	NA	NA	NA	NA	NA	NA	NA	NA	NA	NA	NA	NA
45420	ENSG00000214725	4.46521	1.89435	0.905532	2.09198	0.0364405	0.0708148	28868	CDIPTOSP	transcribed_unitary_pseudogene	CDIP transferase opposite strand, pseudogene [Source:HGNC Symbol;Acc:HGNC:48609]	16	29863593	29868053	1
45421	ENSG00000174938	2055.85	0.224856	0.0729876	3.08074	0.0020649	0.00512314	28801	SEZ6L2	protein_coding	seizure related 6 homolog like 2 [Source:HGNC Symbol;Acc:HGNC:30844]	16	29871159	29899547	-1
45422	ENSG00000174939	112.629	0.769009	0.158013	4.86674	1.13453e-06	3.96579e-06	28802	ASPHD1	protein_coding	aspartate beta-hydroxylase domain containing 1 [Source:HGNC Symbol;Acc:HGNC:27380]	16	29900375	29919864	1
45423	ENSG00000174943	412.48	-0.0379106	0.0863447	-0.439061	0.660617	0.756255	28803	KCTD13	protein_coding	potassium channel tetramerization domain containing 13 [Source:HGNC Symbol;Acc:HGNC:22234]	16	29905012	29926236	-1
45424	ENSG00000279789	134.758	-1.0112	0.145501	-6.94983	3.65719e-12	1.83748e-11	29131	AC120114.3	TEC	novel transcript, sense intronic to KCTD13	16	29913144	29915337	-1
45425	ENSG00000260114	86.4424	-1.01143	0.233002	-4.34085	1.41932e-05	4.5091e-05	NA	NA	NA	NA	NA	NA	NA	NA
45426	ENSG00000247735	42.171	-0.505844	0.247278	-2.04565	0.0407906	0.0780342	28896	AC120114.1	lncRNA	novel transcript, antisense to KCTD13	16	29926836	29928933	1
45427	ENSG00000149932	1013.92	1.07231	0.0768043	13.9615	2.67683e-44	5.13488e-43	28750	TMEM219	protein_coding	transmembrane protein 219 [Source:HGNC Symbol;Acc:HGNC:25201]	16	29940885	29973050	1
45428	ENSG00000149930	1639.71	0.620614	0.0647198	9.58924	8.87352e-22	7.21572e-21	28749	TAOK2	protein_coding	TAO kinase 2 [Source:HGNC Symbol;Acc:HGNC:16835]	16	29973868	29992261	1
45429	ENSG00000149929	489.71	0.344019	0.101387	3.39313	0.000690989	0.00182331	28748	HIRIP3	protein_coding	HIRA interacting protein 3 [Source:HGNC Symbol;Acc:HGNC:4917]	16	29992321	29996436	-1
45430	ENSG00000169592	737.619	0.198849	0.0767591	2.59056	0.00958184	0.0212113	28789	INO80E	protein_coding	INO80 complex subunit E [Source:HGNC Symbol;Acc:HGNC:26905]	16	29995715	30005793	1
45431	ENSG00000149927	283.494	0.110888	0.127678	0.868496	0.385123	0.509346	28747	DOC2A	protein_coding	double C2 domain alpha [Source:HGNC Symbol;Acc:HGNC:2985]	16	30005514	30023270	-1
45432	ENSG00000167194	0.448834	2.17541	2.52603	0.861196	0.38913	NA	28774	C16orf92	protein_coding	chromosome 16 open reading frame 92 [Source:HGNC Symbol;Acc:HGNC:26346]	16	30023334	30027736	1
45433	ENSG00000149926	11.1238	1.93883	0.557472	3.4779	0.00050536	0.00135822	28746	FAM57B	protein_coding	family with sequence similarity 57 member B [Source:HGNC Symbol;Acc:HGNC:25295]	16	30024427	30052978	-1
45434	ENSG00000149925	27632.1	1.30057	0.0625522	20.7918	5.13501e-96	3.74098e-94	28745	ALDOA	protein_coding	aldolase, fructose-bisphosphate A [Source:HGNC Symbol;Acc:HGNC:414]	16	30064164	30070457	1
45435	ENSG00000274904	0	NA	NA	NA	NA	NA	NA	NA	NA	NA	NA	NA	NA	NA
45436	ENSG00000149923	2105.72	0.819868	0.0747888	10.9625	5.79103e-28	6.17896e-27	28744	PPP4C	protein_coding	protein phosphatase 4 catalytic subunit [Source:HGNC Symbol;Acc:HGNC:9319]	16	30075978	30085376	1
45437	ENSG00000149922	32.0386	0.890956	0.285425	3.12151	0.00179927	0.00450349	28743	TBX6	protein_coding	T-box 6 [Source:HGNC Symbol;Acc:HGNC:11605]	16	30085793	30091887	-1
45438	ENSG00000090238	407.411	0.494309	0.132139	3.74081	0.000183429	0.000520756	28681	YPEL3	protein_coding	yippee like 3 [Source:HGNC Symbol;Acc:HGNC:18327]	16	30092314	30096915	-1
45439	ENSG00000250616	9.98786	0.309744	0.504067	0.61449	0.538891	0.653939	28898	AC012645.1	lncRNA	novel transcript, antisense to YPEL3	16	30096430	30104116	1
45440	ENSG00000102886	42.3169	0.744184	0.24378	3.05269	0.00226799	0.00558546	28692	GDPD3	protein_coding	glycerophosphodiester phosphodiesterase domain containing 3 [Source:HGNC Symbol;Acc:HGNC:28638]	16	30104810	30113537	-1
45441	ENSG00000261367	1.20843	0.320595	1.52763	0.209864	0.833774	0.885938	29029	AC012645.2	lncRNA	novel transcript, antisense to GDPD3	16	30107675	30110541	1
45442	ENSG00000275371	3.24737	0.74022	0.880152	0.841013	0.40034	0.52458	29095	AC012645.4	lncRNA	novel transcript, antisense to GDPD3	16	30110895	30111955	1
45443	ENSG00000102882	1047.72	1.06779	0.0746106	14.3115	1.85477e-46	3.87886e-45	28691	MAPK3	protein_coding	mitogen-activated protein kinase 3 [Source:HGNC Symbol;Acc:HGNC:6877]	16	30114105	30123506	-1
45444	ENSG00000102879	49.0639	1.89262	0.248903	7.60382	2.87513e-14	1.63494e-13	28690	CORO1A	protein_coding	coronin 1A [Source:HGNC Symbol;Acc:HGNC:2252]	16	30182827	30189076	1
45445	ENSG00000261416	0.726419	0.745407	1.95697	0.380898	0.703279	NA	29032	AC012645.3	lncRNA	novel transcript, antisense to CORO1A	16	30183505	30184957	-1
45446	ENSG00000169627	287.226	0.820345	0.106021	7.73757	1.01331e-14	5.89158e-14	28790	BOLA2B	protein_coding	bolA family member 2B [Source:HGNC Symbol;Acc:HGNC:32479]	16	30192934	30194306	-1
45447	ENSG00000132207	26.5676	-0.405866	0.299368	-1.35574	0.175181	0.271919	28729	SLX1A	protein_coding	SLX1 homolog A, structure-specific endonuclease subunit [Source:HGNC Symbol;Acc:HGNC:20922]	16	30193887	30197561	1
45448	ENSG00000213599	0.366857	0.480398	2.7707	0.173385	0.862349	NA	28865	SLX1A-SULT1A3	lncRNA	SLX1A-SULT1A3 readthrough (NMD candidate) [Source:HGNC Symbol;Acc:HGNC:44437]	16	30193892	30204310	1
45449	ENSG00000261052	89.8929	0.40535	0.172166	2.35442	0.0185518	0.0387882	29005	SULT1A3	protein_coding	sulfotransferase family 1A member 3 [Source:HGNC Symbol;Acc:HGNC:11455]	16	30199228	30204310	1
45450	ENSG00000258130	200.154	1.20839	0.137147	8.81092	1.24118e-18	8.72983e-18	28912	AC106782.1	transcribed_unprocessed_pseudogene	coiled-coil domain containing 101 (CCDC101) pseudogene	16	30204316	30209071	-1
45451	ENSG00000278887	0.496008	-0.252572	2.36233	-0.106916	0.914855	NA	29111	AC106782.7	transcribed_unprocessed_pseudogene	SLX1 structure-specific endonuclease subunit homolog A (S. cerevisiae) (SLX1A) pseudogene	16	30205418	30206927	1
45452	ENSG00000261444	0.357387	0.459182	2.5621	0.179221	0.857764	NA	29034	AC106782.4	unprocessed_pseudogene	MPV17 mitochondrial membrane protein-like (MPV17L) pseudogene	16	30214409	30214699	1
45453	ENSG00000261203	0.269418	-1.69772	3.0392	-0.558607	0.57643	NA	29016	AC106782.3	unprocessed_pseudogene	phospholipase A2, group X (PLA2G10) pseudogene	16	30218220	30221930	1
45454	ENSG00000198064	843.919	0.0288374	0.0753091	0.382921	0.701779	0.786955	28847	NPIPB13	protein_coding	nuclear pore complex interacting protein family, member B13 [Source:HGNC Symbol;Acc:HGNC:41989]	16	30222937	30254510	-1
45455	ENSG00000183604	357.86	-0.63471	0.141875	-4.47373	7.68659e-06	2.50128e-05	28827	SMG1P5	transcribed_unprocessed_pseudogene	SMG1 pseudogene 5 [Source:HGNC Symbol;Acc:HGNC:49862]	16	30267553	30335374	-1
45456	ENSG00000273724	0.270917	-1.70263	3.37371	-0.504677	0.613786	NA	29084	AC106782.5	unprocessed_pseudogene	carbonic anhydrase VA, mitochondrial (CA5A) pseudogene	16	30336400	30343336	1
45457	ENSG00000169217	1288.69	0.570089	0.0696935	8.17995	2.83965e-16	1.7921e-15	28787	CD2BP2	protein_coding	CD2 cytoplasmic tail binding protein 2 [Source:HGNC Symbol;Acc:HGNC:1656]	16	30350773	30355308	-1
45458	ENSG00000260219	23.0636	0.627265	0.342736	1.83017	0.0672247	0.120803	28953	AC106782.2	lncRNA	novel transcript	16	30355441	30357104	1
45459	ENSG00000169221	1675.63	0.615956	0.0693659	8.87981	6.69726e-19	4.76965e-18	28788	TBC1D10B	protein_coding	TBC1 domain family member 10B [Source:HGNC Symbol;Acc:HGNC:24510]	16	30357102	30370494	-1
45460	ENSG00000274653	7.91741	0.0256346	0.618896	0.0414199	0.966961	0.978806	29087	AC106782.6	lncRNA	novel transcript, antisense to TBC1D10B	16	30359825	30360336	1
45461	ENSG00000180209	0.339532	1.77059	2.77841	0.637265	0.523952	NA	28824	MYLPF	protein_coding	myosin light chain, phosphorylatable, fast skeletal muscle [Source:HGNC Symbol;Acc:HGNC:29824]	16	30370934	30377991	1
45462	ENSG00000180035	419.87	0.0119519	0.0867011	0.137852	0.890357	0.924114	28822	ZNF48	protein_coding	zinc finger protein 48 [Source:HGNC Symbol;Acc:HGNC:13114]	16	30378106	30400108	1
45463	ENSG00000180096	21.4013	1.87133	0.389559	4.80372	1.55748e-06	5.39403e-06	28823	2001-09-01	protein_coding	septin 1 [Source:HGNC Symbol;Acc:HGNC:2879]	16	30378133	30395991	-1
45464	ENSG00000280137	0	NA	NA	NA	NA	NA	NA	NA	NA	NA	NA	NA	NA	NA
45465	ENSG00000179965	91.1679	-0.137659	0.183749	-0.749171	0.453754	0.575672	28821	ZNF771	protein_coding	zinc finger protein 771 [Source:HGNC Symbol;Acc:HGNC:29653]	16	30407297	30431108	1
45466	ENSG00000199787	0.337056	1.76187	2.785	0.632629	0.526976	NA	28852	SNORA80C	snoRNA	small nucleolar RNA, H/ACA box 80C [Source:HGNC Symbol;Acc:HGNC:50434]	16	30419625	30419759	-1
45467	ENSG00000179958	489.21	1.0142	0.101351	10.0069	1.42189e-23	1.24879e-22	28820	DCTPP1	protein_coding	dCTP pyrophosphatase 1 [Source:HGNC Symbol;Acc:HGNC:28777]	16	30423619	30430075	-1
45468	ENSG00000179918	3254.86	-0.920375	0.0636507	-14.4598	2.17514e-47	4.65473e-46	28819	SEPHS2	protein_coding	selenophosphate synthetase 2 [Source:HGNC Symbol;Acc:HGNC:19686]	16	30443631	30446181	-1
45469	ENSG00000202476	0	NA	NA	NA	NA	NA	NA	NA	NA	NA	NA	NA	NA	NA
45470	ENSG00000222701	0	NA	NA	NA	NA	NA	NA	NA	NA	NA	NA	NA	NA	NA
45471	ENSG00000005844	0.113354	0.464462	3.53381	0.131434	0.895432	NA	28660	ITGAL	protein_coding	integrin subunit alpha L [Source:HGNC Symbol;Acc:HGNC:6148]	16	30472658	30523185	1
45472	ENSG00000261346	0	NA	NA	NA	NA	NA	NA	NA	NA	NA	NA	NA	NA	NA
45473	ENSG00000260487	0	NA	NA	NA	NA	NA	NA	NA	NA	NA	NA	NA	NA	NA
45474	ENSG00000251706	0	NA	NA	NA	NA	NA	NA	NA	NA	NA	NA	NA	NA	NA
45475	ENSG00000261332	0	NA	NA	NA	NA	NA	NA	NA	NA	NA	NA	NA	NA	NA
45476	ENSG00000266305	0	NA	NA	NA	NA	NA	NA	NA	NA	NA	NA	NA	NA	NA
45477	ENSG00000169957	1005.13	-0.259503	0.0707167	-3.66962	0.000242915	0.000679366	28797	ZNF768	protein_coding	zinc finger protein 768 [Source:HGNC Symbol;Acc:HGNC:26273]	16	30524004	30526821	-1
45478	ENSG00000261459	0.110364	0.464462	3.53381	0.131434	0.895432	NA	29036	AC002310.4	protein_coding	novel transcript	16	30525923	30534852	-1
45479	ENSG00000278922	15.7267	-1.02138	0.400668	-2.5492	0.010797	0.0236791	29113	AC002310.5	TEC	novel transcript	16	30526918	30528294	1
45480	ENSG00000169955	151.696	-0.295759	0.136847	-2.16123	0.0306776	0.0607628	28796	ZNF747	protein_coding	zinc finger protein 747 [Source:HGNC Symbol;Acc:HGNC:28350]	16	30530367	30535347	-1
45481	ENSG00000260869	0	NA	NA	NA	NA	NA	NA	NA	NA	NA	NA	NA	NA	NA
45482	ENSG00000235560	20.3293	-0.416301	0.364698	-1.1415	0.253663	0.367769	28881	AC002310.1	lncRNA	novel transcript, antisense to ZNF747	16	30534752	30537149	1
45483	ENSG00000260494	2.2135	0.0618907	0.988761	0.0625942	0.95009	0.968839	28967	AC002310.3	unprocessed_pseudogene	ribosomal protein L7 (RPL7) pseudogene	16	30537202	30538231	-1
45484	ENSG00000169951	150.736	0.444681	0.136986	3.24618	0.00116966	0.00300028	28795	ZNF764	protein_coding	zinc finger protein 764 [Source:HGNC Symbol;Acc:HGNC:28200]	16	30553764	30558498	-1
45485	ENSG00000229809	205.933	0.203609	0.125446	1.62308	0.104572	0.176889	28874	ZNF688	protein_coding	zinc finger protein 688 [Source:HGNC Symbol;Acc:HGNC:30489]	16	30569346	30572734	-1
45486	ENSG00000239791	0.232657	1.20777	3.53116	0.342032	0.732327	NA	28885	AC002310.2	lncRNA	novel transcript	16	30572039	30583860	1
45487	ENSG00000197162	212.395	-0.353339	0.111426	-3.17108	0.00151874	0.00383774	28842	ZNF785	protein_coding	zinc finger protein 785 [Source:HGNC Symbol;Acc:HGNC:26496]	16	30573740	30585771	-1
45488	ENSG00000260167	3.31266	0.0643283	0.843679	0.0762474	0.939222	0.961028	28950	AC093249.2	lncRNA	novel transcript, antisense to ZNF689	16	30585907	30608593	1
45489	ENSG00000261588	2.904	2.13016	1.05599	2.01721	0.0436734	0.0828065	29045	AC093249.4	processed_pseudogene	zinc finger protein (ZNF) pseudogene	16	30587662	30587920	-1
45490	ENSG00000156853	322.522	0.191876	0.0937619	2.04641	0.0407158	0.0779079	28757	ZNF689	protein_coding	zinc finger protein 689 [Source:HGNC Symbol;Acc:HGNC:25173]	16	30602558	30624012	-1
45491	ENSG00000260678	1.36107	3.77288	1.50318	2.50993	0.0120756	0.0262352	28977	AC093249.3	transcribed_processed_pseudogene	zinc finger protein (ZNF) pseudogene	16	30615256	30615679	-1
45492	ENSG00000261680	0	NA	NA	NA	NA	NA	29052	AC093249.5	processed_pseudogene	zinc finger protein (ZNF) pseudogene	16	30624285	30624714	-1
45493	ENSG00000260113	0.248573	-0.256871	3.12741	-0.0821353	0.934539	NA	NA	NA	NA	NA	NA	NA	NA	NA
45494	ENSG00000156858	675.338	0.837565	0.0819289	10.2231	1.56301e-24	1.43021e-23	28758	PRR14	protein_coding	proline rich 14 [Source:HGNC Symbol;Acc:HGNC:28458]	16	30650717	30656440	1
45495	ENSG00000156860	2566.27	0.252289	0.0553931	4.55451	5.25075e-06	1.73167e-05	28759	FBRS	protein_coding	fibrosin [Source:HGNC Symbol;Acc:HGNC:20442]	16	30658431	30670814	1
45496	ENSG00000252074	0.1342	-0.978211	3.53381	-0.276815	0.781922	NA	NA	NA	NA	NA	NA	NA	NA	NA
45497	ENSG00000261840	10.9246	0.993096	0.503159	1.97372	0.0484134	0.0906782	29061	AC093249.6	lncRNA	uncharacterized LOC730183 [Source:NCBI gene;Acc:730183]	16	30697707	30699058	-1
45498	ENSG00000080603	194.2	0.466442	0.178915	2.60706	0.00913228	0.0203106	28672	SRCAP	protein_coding	Snf2 related CREBBP activator protein [Source:HGNC Symbol;Acc:HGNC:16974]	16	30698209	30741409	1
45499	ENSG00000222287	0.566241	2.5083	2.35023	1.06726	0.285856	NA	28870	RNU6-1043P	snRNA	RNA, U6 small nuclear 1043, pseudogene [Source:HGNC Symbol;Acc:HGNC:48006]	16	30701337	30701435	-1
45500	ENSG00000282034	32.2629	-1.06128	0.305176	-3.4776	0.000505929	0.00135961	29147	AC106886.5	protein_coding	novel transcript	16	30704067	30745169	1
45501	ENSG00000206755	0	NA	NA	NA	NA	NA	28864	SNORA30	snoRNA	small nucleolar RNA, H/ACA box 30 [Source:HGNC Symbol;Acc:HGNC:32620]	16	30710537	30710665	1
45502	ENSG00000281991	0	NA	NA	NA	NA	NA	NA	NA	NA	NA	NA	NA	NA	NA
45503	ENSG00000260899	2.21344	0.0620329	1.13591	0.0546106	0.956449	0.972865	28995	AC106886.2	lncRNA	novel transcript	16	30740667	30751381	1
45504	ENSG00000156873	540.668	0.540387	0.0907552	5.95434	2.61128e-09	1.09961e-08	28760	PHKG2	protein_coding	phosphorylase kinase catalytic subunit gamma 2 [Source:HGNC Symbol;Acc:HGNC:8931]	16	30748293	30761176	1
45505	ENSG00000196118	10.1772	1.09362	0.526841	2.07581	0.0379116	0.0732792	28836	CCDC189	protein_coding	coiled-coil domain containing 189 [Source:HGNC Symbol;Acc:HGNC:28078]	16	30757423	30762221	-1
45506	ENSG00000103549	1478.02	-0.0456574	0.0853965	-0.534652	0.592891	0.698002	28719	RNF40	protein_coding	ring finger protein 40 [Source:HGNC Symbol;Acc:HGNC:16867]	16	30761745	30776307	1
45507	ENSG00000280211	5.56812	1.45418	0.714141	2.03627	0.0417235	0.0795733	29141	AC106886.4	TEC	novel transcript, antisense to RNF40	16	30773532	30776033	-1
45508	ENSG00000102870	1187.01	0.278506	0.0626388	4.44623	8.73918e-06	2.83068e-05	28689	ZNF629	protein_coding	zinc finger protein 629 [Source:HGNC Symbol;Acc:HGNC:29008]	16	30778456	30787205	-1
45509	ENSG00000274848	1.59794	-0.0387121	1.21219	-0.0319356	0.974523	0.982817	29089	RF00017	misc_RNA		16	30816030	30816302	1
45510	ENSG00000260082	0.405117	-2.28267	2.61469	-0.873017	0.382654	NA	28942	AC106886.1	processed_pseudogene	chromosome 20 open reading frame 27 (C20orf27p) pseudogene	16	30821068	30822110	-1
45511	ENSG00000274678	0.862459	0.162559	1.6988	0.0956905	0.923766	NA	29088	AC106886.3	lncRNA	novel transcript	16	30821338	30821884	1
45512	ENSG00000099385	667.079	0.501423	0.0794823	6.30861	2.81544e-10	1.25411e-09	28688	BCL7C	protein_coding	BAF chromatin remodeling complex subunit BCL7C [Source:HGNC Symbol;Acc:HGNC:1006]	16	30833626	30894960	-1
45513	ENSG00000260083	6.23946	0.913004	0.607816	1.50211	0.13307	0.216841	28943	MIR762HG	lncRNA	MIR762 host gene [Source:HGNC Symbol;Acc:HGNC:51386]	16	30875222	30895220	1
45514	ENSG00000265991	0	NA	NA	NA	NA	NA	NA	NA	NA	NA	NA	NA	NA	NA
45515	ENSG00000262721	0	NA	NA	NA	NA	NA	NA	NA	NA	NA	NA	NA	NA	NA
45516	ENSG00000211591	0	NA	NA	NA	NA	NA	NA	NA	NA	NA	NA	NA	NA	NA
45517	ENSG00000150281	56.0356	0.0720967	0.205324	0.351136	0.725486	0.805076	28751	CTF1	protein_coding	cardiotrophin 1 [Source:HGNC Symbol;Acc:HGNC:2499]	16	30896607	30903560	1
45518	ENSG00000230447	0.334082	1.75158	2.79303	0.627124	0.530578	NA	28877	CTF2P	unitary_pseudogene	cardiotrophin 2, pseudogene [Source:HGNC Symbol;Acc:HGNC:33173]	16	30904348	30910208	-1
45519	ENSG00000260852	56.0581	-0.10842	0.238603	-0.454396	0.649544	0.74627	28992	FBXL19-AS1	lncRNA	FBXL19 antisense RNA 1 [Source:HGNC Symbol;Acc:HGNC:27557]	16	30919319	30923269	-1
45520	ENSG00000099364	873.962	0.64422	0.0769992	8.36658	5.93154e-17	3.86129e-16	28684	FBXL19	protein_coding	F-box and leucine rich repeat protein 19 [Source:HGNC Symbol;Acc:HGNC:25300]	16	30923055	30948783	1
45521	ENSG00000261487	0.116329	0.464462	3.53381	0.131434	0.895432	NA	29040	AC135048.1	lncRNA	novel transcript	16	30948386	30956511	1
45522	ENSG00000175938	253.543	-0.148251	0.129439	-1.14534	0.252069	0.365777	28805	ORAI3	protein_coding	ORAI calcium release-activated calcium modulator 3 [Source:HGNC Symbol;Acc:HGNC:28185]	16	30949068	30956461	1
45523	ENSG00000275263	1.47478	0.228293	1.29475	0.176323	0.86004	0.904228	29094	AC135048.3	lncRNA	novel transcript	16	30956872	30957199	-1
45524	ENSG00000099381	1416.41	0.37406	0.0734856	5.09025	3.57582e-07	1.29846e-06	28687	SETD1A	protein_coding	SET domain containing 1A, histone lysine methyltransferase [Source:HGNC Symbol;Acc:HGNC:29010]	16	30957754	30984664	1
45525	ENSG00000279196	19.4617	1.00114	0.389064	2.57319	0.0100767	0.0222145	29118	AC135048.4	TEC	novel transcript	16	30984630	30988270	-1
45526	ENSG00000099377	172.168	0.768687	0.132566	5.79853	6.69001e-09	2.74224e-08	28686	HSD3B7	protein_coding	hydroxy-delta-5-steroid dehydrogenase, 3 beta- and steroid delta-isomerase 7 [Source:HGNC Symbol;Acc:HGNC:18324]	16	30985207	30989147	1
45527	ENSG00000099365	135.938	0.507307	0.143462	3.53617	0.000405977	0.00110436	28685	STX1B	protein_coding	syntaxin 1B [Source:HGNC Symbol;Acc:HGNC:18539]	16	30989256	31010638	-1
45528	ENSG00000103496	1180.43	0.035163	0.0677133	0.519292	0.603557	0.706854	28713	STX4	protein_coding	syntaxin 4 [Source:HGNC Symbol;Acc:HGNC:11439]	16	31032889	31042975	1
45529	ENSG00000260911	5.10959	-0.474774	0.708809	-0.669819	0.502973	0.62171	28999	AC135050.3	lncRNA	novel transcript	16	31043150	31049868	1
45530	ENSG00000232748	2.00822	1.44272	1.13642	1.26952	0.204254	0.308586	28878	AC135050.1	lncRNA	novel transcript, antisense to ZNF668	16	31056460	31062803	1
45531	ENSG00000167394	71.9215	1.01692	0.197852	5.13983	2.74993e-07	1.00582e-06	28777	ZNF668	protein_coding	zinc finger protein 668 [Source:HGNC Symbol;Acc:HGNC:25821]	16	31060843	31074240	-1
45532	ENSG00000261124	1.69036	0.58407	1.19222	0.489901	0.624204	0.724871	29011	AC135050.4	lncRNA	novel transcript, antisense to ZNF668	16	31065495	31069246	1
45533	ENSG00000167395	689.062	0.354618	0.0831177	4.26646	1.98602e-05	6.22197e-05	28778	ZNF646	protein_coding	zinc finger protein 646 [Source:HGNC Symbol;Acc:HGNC:29004]	16	31074422	31084196	1
45534	ENSG00000151006	34.9929	0.211747	0.315152	0.671888	0.501655	0.620702	28752	PRSS53	protein_coding	serine protease 53 [Source:HGNC Symbol;Acc:HGNC:34407]	16	31083425	31089628	-1
45535	ENSG00000255439	0	NA	NA	NA	NA	NA	28905	AC135050.2	protein_coding	novel protein, VKORC1 and PRSS53 readthrough	16	31083439	31094956	-1
45536	ENSG00000167397	301.615	1.12583	0.121576	9.26024	2.03971e-20	1.55303e-19	28779	VKORC1	protein_coding	vitamin K epoxide reductase complex subunit 1 [Source:HGNC Symbol;Acc:HGNC:23663]	16	31090842	31095980	-1
45537	ENSG00000280160	3.7003	0.800486	0.983621	0.813816	0.41575	0.539917	29139	AC135050.7	TEC	novel transcript	16	31093727	31095944	1
45538	ENSG00000103507	986.035	0.620012	0.0702373	8.8274	1.07137e-18	7.54745e-18	28715	BCKDK	protein_coding	branched chain ketoacid dehydrogenase kinase [Source:HGNC Symbol;Acc:HGNC:16902]	16	31106107	31112791	1
45539	ENSG00000103510	568.484	0.272482	0.0822157	3.31424	0.000918932	0.00238722	28716	KAT8	protein_coding	lysine acetyltransferase 8 [Source:HGNC Symbol;Acc:HGNC:17933]	16	31114489	31131393	1
45540	ENSG00000262766	10.5954	0.0129563	0.546956	0.0236879	0.981101	0.98749	29069	AC135050.5	lncRNA	novel transcript	16	31118078	31118747	1
45541	ENSG00000278133	103.468	-0.281217	0.173091	-1.62467	0.104232	0.17641	29106	AC135050.6	lncRNA	novel transcript, sense intronic to KAT8	16	31122235	31124064	1
45542	ENSG00000261385	0	NA	NA	NA	NA	NA	NA	NA	NA	NA	NA	NA	NA	NA
45543	ENSG00000052344	10.3688	-0.430378	0.471061	-0.913636	0.360908	0.485019	28665	PRSS8	protein_coding	serine protease 8 [Source:HGNC Symbol;Acc:HGNC:9491]	16	31131433	31135727	-1
45544	ENSG00000178226	20.2077	0.537499	0.353141	1.52205	0.127996	0.209907	28817	PRSS36	protein_coding	serine protease 36 [Source:HGNC Symbol;Acc:HGNC:26906]	16	31138925	31150094	-1
45545	ENSG00000263343	1.19519	-2.97799	1.55879	-1.91045	0.0560754	0.10318	29072	AC009088.4	processed_pseudogene	filamin B, beta (FLNB) pseudogene	16	31165648	31165927	1
45546	ENSG00000262366	0	NA	NA	NA	NA	NA	NA	NA	NA	NA	NA	NA	NA	NA
45547	ENSG00000089280	10634.7	0.281214	0.0468401	6.00369	1.92879e-09	8.17376e-09	28680	FUS	protein_coding	FUS RNA binding protein [Source:HGNC Symbol;Acc:HGNC:4010]	16	31180110	31194871	1
45548	ENSG00000260304	0	NA	NA	NA	NA	NA	NA	NA	NA	NA	NA	NA	NA	NA
45549	ENSG00000260060	3.88322	0.281008	0.808049	0.347761	0.72802	0.807115	28939	AC009088.1	lncRNA	novel transcript, antisense to PYCARD	16	31196131	31196963	1
45550	ENSG00000103490	221.673	1.31002	0.153089	8.55724	1.15598e-17	7.74252e-17	28710	PYCARD	protein_coding	PYD and CARD domain containing [Source:HGNC Symbol;Acc:HGNC:16608]	16	31201486	31203450	-1
45551	ENSG00000261359	0.226178	1.19147	3.23445	0.368369	0.712598	NA	29028	PYCARD-AS1	lncRNA	PYCARD antisense RNA 1 [Source:HGNC Symbol;Acc:HGNC:45036]	16	31201885	31203452	1
45552	ENSG00000177238	0.588089	1.46456	1.90746	0.767806	0.442602	NA	28812	TRIM72	protein_coding	tripartite motif containing 72 [Source:HGNC Symbol;Acc:HGNC:32671]	16	31214091	31231537	1
45553	ENSG00000169900	0	NA	NA	NA	NA	NA	28794	PYDC1	protein_coding	pyrin domain containing 1 [Source:HGNC Symbol;Acc:HGNC:30261]	16	31215962	31217359	-1
45554	ENSG00000169896	17.6884	0.103553	0.389334	0.265976	0.790258	0.854984	28793	ITGAM	protein_coding	integrin subunit alpha M [Source:HGNC Symbol;Acc:HGNC:6149]	16	31259967	31332892	1
45555	ENSG00000140678	250.936	-0.966779	0.131541	-7.34963	1.98752e-13	1.07604e-12	28732	ITGAX	protein_coding	integrin subunit alpha X [Source:HGNC Symbol;Acc:HGNC:6152]	16	31355134	31382997	1
45556	ENSG00000261245	0.136162	-0.978211	3.53381	-0.276815	0.781922	NA	29020	AC093520.2	unprocessed_pseudogene	integrin, alpha X (complement component 3 receptor 4 subunit) (ITGAX) pseudogene	16	31361278	31361695	-1
45557	ENSG00000156886	1.50626	2.19836	1.71975	1.2783	0.201143	0.304818	28761	ITGAD	protein_coding	integrin subunit alpha D [Source:HGNC Symbol;Acc:HGNC:6146]	16	31393312	31426505	1
45558	ENSG00000260757	0.4693	1.03232	2.32521	0.443967	0.657066	NA	28985	AC093520.1	lncRNA	novel transcript	16	31402565	31404699	1
45559	ENSG00000156885	0	NA	NA	NA	NA	NA	NA	NA	NA	NA	NA	NA	NA	NA
45560	ENSG00000277543	0	NA	NA	NA	NA	NA	NA	NA	NA	NA	NA	NA	NA	NA
45561	ENSG00000176723	12.4061	-0.519917	0.429221	-1.2113	0.225779	0.334978	28808	ZNF843	protein_coding	zinc finger protein 843 [Source:HGNC Symbol;Acc:HGNC:28710]	16	31432593	31443160	-1
45562	ENSG00000261474	11.9129	0.0698211	0.444495	0.157079	0.875182	0.913555	29039	AC026471.4	lncRNA	novel transcript	16	31449535	31453493	-1
45563	ENSG00000260267	28.1696	0.169195	0.323555	0.522923	0.601028	0.704586	28956	AC026471.1	lncRNA	novel transcript, antisense to ARMC5	16	31456711	31459736	-1
45564	ENSG00000140691	233.366	1.01963	0.119106	8.56071	1.12172e-17	7.52632e-17	28735	ARMC5	protein_coding	armadillo repeat containing 5 [Source:HGNC Symbol;Acc:HGNC:25781]	16	31458080	31467166	1
45565	ENSG00000280132	15.6312	0.595337	0.38616	1.54168	0.12315	0.2034	29138	AC026471.6	TEC	novel transcript	16	31470204	31472108	-1
45566	ENSG00000140682	988.394	1.19589	0.0676312	17.6825	5.72048e-70	2.26643e-68	28733	TGFB1I1	protein_coding	transforming growth factor beta 1 induced transcript 1 [Source:HGNC Symbol;Acc:HGNC:11767]	16	31471585	31477960	1
45567	ENSG00000140675	3.62464	-0.35383	0.882502	-0.40094	0.688465	0.778203	28731	SLC5A2	protein_coding	solute carrier family 5 member 2 [Source:HGNC Symbol;Acc:HGNC:11037]	16	31483002	31490860	1
45568	ENSG00000260740	0	NA	NA	NA	NA	NA	28982	AC026471.3	lncRNA	novel transcript, antisense to SLC5A2	16	31487370	31488492	-1
45569	ENSG00000140688	685.436	0.129074	0.0811581	1.5904	0.111745	0.187289	28734	C16orf58	protein_coding	chromosome 16 open reading frame 58 [Source:HGNC Symbol;Acc:HGNC:25848]	16	31489471	31509309	-1
45570	ENSG00000260625	0.72373	0.751738	1.93859	0.387776	0.698182	NA	28974	AC026471.2	lncRNA	novel transcript, antisense to C16orf58	16	31508464	31509560	1
45571	ENSG00000169877	0	NA	NA	NA	NA	NA	NA	NA	NA	NA	NA	NA	NA	NA
45572	ENSG00000261648	0	NA	NA	NA	NA	NA	NA	NA	NA	NA	NA	NA	NA	NA
45573	ENSG00000213547	0	NA	NA	NA	NA	NA	NA	NA	NA	NA	NA	NA	NA	NA
45574	ENSG00000261475	0	NA	NA	NA	NA	NA	NA	NA	NA	NA	NA	NA	NA	NA
45575	ENSG00000260883	0	NA	NA	NA	NA	NA	NA	NA	NA	NA	NA	NA	NA	NA
45576	ENSG00000261741	0.135459	-0.978211	3.53381	-0.276815	0.781922	NA	NA	NA	NA	NA	NA	NA	NA	NA
45577	ENSG00000278885	0	NA	NA	NA	NA	NA	NA	NA	NA	NA	NA	NA	NA	NA
45578	ENSG00000261614	3.26847	-0.708511	0.840353	-0.843111	0.399166	0.523428	29047	YBX3P1	processed_pseudogene	Y-box binding protein 3 pseudogene 1 [Source:HGNC Symbol;Acc:HGNC:2429]	16	31568386	31569475	-1
45579	ENSG00000260010	0	NA	NA	NA	NA	NA	NA	NA	NA	NA	NA	NA	NA	NA
45580	ENSG00000237185	0	NA	NA	NA	NA	NA	NA	NA	NA	NA	NA	NA	NA	NA
45581	ENSG00000260631	0	NA	NA	NA	NA	NA	NA	NA	NA	NA	NA	NA	NA	NA
45582	ENSG00000260472	0	NA	NA	NA	NA	NA	NA	NA	NA	NA	NA	NA	NA	NA
45583	ENSG00000260568	0	NA	NA	NA	NA	NA	NA	NA	NA	NA	NA	NA	NA	NA
45584	ENSG00000131797	94.0478	0.391517	0.172479	2.26993	0.0232115	0.0474516	28728	CLUHP3	transcribed_unprocessed_pseudogene	clustered mitochondria homolog pseudogene 3 [Source:HGNC Symbol;Acc:HGNC:28447]	16	31700590	31711986	1
45585	ENSG00000276867	0.342507	1.78026	2.52818	0.704168	0.481328	NA	29099	AC074050.4	lncRNA	novel transcript	16	31704728	31705260	1
45586	ENSG00000261731	0	NA	NA	NA	NA	NA	NA	NA	NA	NA	NA	NA	NA	NA
45587	ENSG00000197302	451.39	-0.992026	0.0941475	-10.5369	5.83752e-26	5.71199e-25	28845	ZNF720	protein_coding	zinc finger protein 720 [Source:NCBI gene;Acc:124411]	16	31713229	31794869	1
45588	ENSG00000259810	4.14187	-0.702712	0.745424	-0.942701	0.345834	0.469135	28920	AC002519.1	lncRNA	novel transcript	16	31788202	31790993	1
45589	ENSG00000260722	0	NA	NA	NA	NA	NA	28980	VN1R67P	unitary_pseudogene	vomeronasal 1 receptor 67 pseudogene [Source:HGNC Symbol;Acc:HGNC:37387]	16	31801585	31802497	-1
45590	ENSG00000261457	2.61182	-2.25851	1.13408	-1.9915	0.0464263	0.0873552	29035	AC002519.2	transcribed_processed_pseudogene	zinc finger protein 267 (ZNF267) pseudogene	16	31802947	31807973	1
45591	ENSG00000180663	0	NA	NA	NA	NA	NA	NA	NA	NA	NA	NA	NA	NA	NA
45592	ENSG00000261284	0	NA	NA	NA	NA	NA	NA	NA	NA	NA	NA	NA	NA	NA
45593	ENSG00000259874	0	NA	NA	NA	NA	NA	NA	NA	NA	NA	NA	NA	NA	NA
45594	ENSG00000185947	504.301	-0.819405	0.0955881	-8.57225	1.01483e-17	6.82114e-17	28832	ZNF267	protein_coding	zinc finger protein 267 [Source:HGNC Symbol;Acc:HGNC:13060]	16	31873807	31917357	1
45595	ENSG00000259950	0.565163	2.50604	2.1428	1.16952	0.242196	NA	28929	AC034105.3	processed_pseudogene	protein tyrosine phosphatase, receptor type, f polypeptide (PTPRF), interacting protein (liprin), alpha 1 (PPFIA1) pseudogene	16	31894542	31894983	-1
45596	ENSG00000261289	0.232657	1.20777	3.53116	0.342032	0.732327	NA	NA	NA	NA	NA	NA	NA	NA	NA
45597	ENSG00000197476	0	NA	NA	NA	NA	NA	NA	NA	NA	NA	NA	NA	NA	NA
45598	ENSG00000260218	0	NA	NA	NA	NA	NA	NA	NA	NA	NA	NA	NA	NA	NA
45599	ENSG00000260628	5.28355	0.079534	0.675241	0.117786	0.906237	0.935751	28975	AC142381.3	transcribed_unprocessed_pseudogene	Rho GTPase activating protein 23 (ARHGAP23) pseudogene	16	31975803	32003728	1
45600	ENSG00000261727	0	NA	NA	NA	NA	NA	NA	NA	NA	NA	NA	NA	NA	NA
45601	ENSG00000261704	0	NA	NA	NA	NA	NA	NA	NA	NA	NA	NA	NA	NA	NA
45602	ENSG00000223931	0	NA	NA	NA	NA	NA	NA	NA	NA	NA	NA	NA	NA	NA
45603	ENSG00000260048	0	NA	NA	NA	NA	NA	NA	NA	NA	NA	NA	NA	NA	NA
45604	ENSG00000270472	0	NA	NA	NA	NA	NA	NA	NA	NA	NA	NA	NA	NA	NA
45605	ENSG00000230267	140.73	0.212163	0.148904	1.42483	0.154208	0.244575	28875	HERC2P4	transcribed_unprocessed_pseudogene	hect domain and RLD 2 pseudogene 4 [Source:HGNC Symbol;Acc:HGNC:4872]	16	32103245	32188107	-1
45606	ENSG00000260584	0	NA	NA	NA	NA	NA	28971	AC142381.2	processed_pseudogene	kinase suppressor of Ras 1 (KSR1) pseudogene	16	32116700	32116997	1
45607	ENSG00000279997	0	NA	NA	NA	NA	NA	NA	NA	NA	NA	NA	NA	NA	NA
45608	ENSG00000260847	0.135459	-0.978211	3.53381	-0.276815	0.781922	NA	NA	NA	NA	NA	NA	NA	NA	NA
45609	ENSG00000260649	0.112823	0.464462	3.53381	0.131434	0.895432	NA	NA	NA	NA	NA	NA	NA	NA	NA
45610	ENSG00000260540	0	NA	NA	NA	NA	NA	NA	NA	NA	NA	NA	NA	NA	NA
45611	ENSG00000260344	0	NA	NA	NA	NA	NA	NA	NA	NA	NA	NA	NA	NA	NA
45612	ENSG00000260575	0	NA	NA	NA	NA	NA	NA	NA	NA	NA	NA	NA	NA	NA
45613	ENSG00000205456	17.6606	-0.340557	0.367751	-0.926053	0.354418	0.477907	28859	TP53TG3D	protein_coding	TP53 target 3D [Source:HGNC Symbol;Acc:HGNC:44657]	16	32252719	32255922	1
45614	ENSG00000260402	0	NA	NA	NA	NA	NA	NA	NA	NA	NA	NA	NA	NA	NA
45615	ENSG00000259822	0	NA	NA	NA	NA	NA	NA	NA	NA	NA	NA	NA	NA	NA
45616	ENSG00000261127	0	NA	NA	NA	NA	NA	29012	AC133548.2	transcribed_processed_pseudogene	protein phosphatase 2, regulatory subunit B'', beta (PPP2R3B) pseudogene	16	32289547	32310555	-1
45617	ENSG00000260516	0	NA	NA	NA	NA	NA	NA	NA	NA	NA	NA	NA	NA	NA
45618	ENSG00000260327	0	NA	NA	NA	NA	NA	NA	NA	NA	NA	NA	NA	NA	NA
45619	ENSG00000260866	0	NA	NA	NA	NA	NA	NA	NA	NA	NA	NA	NA	NA	NA
45620	ENSG00000260307	0	NA	NA	NA	NA	NA	NA	NA	NA	NA	NA	NA	NA	NA
45621	ENSG00000261541	0	NA	NA	NA	NA	NA	NA	NA	NA	NA	NA	NA	NA	NA
45622	ENSG00000260662	0	NA	NA	NA	NA	NA	NA	NA	NA	NA	NA	NA	NA	NA
45623	ENSG00000261233	0	NA	NA	NA	NA	NA	NA	NA	NA	NA	NA	NA	NA	NA
45624	ENSG00000259966	0	NA	NA	NA	NA	NA	28932	AC137800.1	transcribed_unprocessed_pseudogene	family with sequence similarity 153, member B (FAM153B) pseudogene	16	32600299	32615639	1
45625	ENSG00000262187	0	NA	NA	NA	NA	NA	29065	AC137800.2	unprocessed_pseudogene	centrosomal protein 192 (CEP192) pseudogene	16	32618733	32622184	1
45626	ENSG00000261111	0	NA	NA	NA	NA	NA	NA	NA	NA	NA	NA	NA	NA	NA
45627	ENSG00000261569	0	NA	NA	NA	NA	NA	NA	NA	NA	NA	NA	NA	NA	NA
45628	ENSG00000261263	0.1342	-0.978211	3.53381	-0.276815	0.781922	NA	NA	NA	NA	NA	NA	NA	NA	NA
45629	ENSG00000260311	0	NA	NA	NA	NA	NA	NA	NA	NA	NA	NA	NA	NA	NA
45630	ENSG00000183632	10.4564	-0.397794	0.475558	-0.83648	0.402885	0.527137	28828	TP53TG3	protein_coding	TP53 target 3 [Source:HGNC Symbol;Acc:HGNC:30759]	16	32673528	32676732	-1
45631	ENSG00000260974	0	NA	NA	NA	NA	NA	NA	NA	NA	NA	NA	NA	NA	NA
45632	ENSG00000261391	0	NA	NA	NA	NA	NA	NA	NA	NA	NA	NA	NA	NA	NA
45633	ENSG00000260864	0	NA	NA	NA	NA	NA	NA	NA	NA	NA	NA	NA	NA	NA
45634	ENSG00000260845	0	NA	NA	NA	NA	NA	NA	NA	NA	NA	NA	NA	NA	NA
45635	ENSG00000261108	0	NA	NA	NA	NA	NA	NA	NA	NA	NA	NA	NA	NA	NA
45636	ENSG00000260644	86.695	0.265789	0.176211	1.50836	0.131463	0.214655	28976	HERC2P5	transcribed_unprocessed_pseudogene	hect domain and RLD 2 pseudogene 5 [Source:HGNC Symbol;Acc:HGNC:4873]	16	32741314	32776196	1
45637	ENSG00000278950	27.1586	0.415755	0.304358	1.36601	0.171937	0.267663	29114	AC138907.8	TEC	novel transcript	16	32781883	32784138	1
45638	ENSG00000279780	7.3872	-0.504061	0.592991	-0.850032	0.395308	0.519517	29130	AC138907.9	TEC	novel transcript	16	32786394	32787379	1
45639	ENSG00000279795	16.3306	-0.124661	0.386319	-0.322691	0.74693	0.822199	29132	AC138907.10	TEC	novel transcript	16	32787962	32788944	1
45640	ENSG00000260158	1.69635	0.595823	1.33791	0.445338	0.656076	0.752154	28949	AC137761.1	lncRNA	novel transcript	16	32809556	32824645	1
45641	ENSG00000261719	0.113354	0.464462	3.53381	0.131434	0.895432	NA	29053	AC137761.2	processed_pseudogene	integrator complex subunit 4-like (INTS4L2) pseudogene	16	32811029	32811251	-1
45642	ENSG00000259934	0	NA	NA	NA	NA	NA	NA	NA	NA	NA	NA	NA	NA	NA
45643	ENSG00000259303	0.343038	1.78257	2.76921	0.643711	0.519763	NA	28915	IGHV2OR16-5	IG_V_gene	immunoglobulin heavy variable 2/OR16-5 (non-functional) [Source:HGNC Symbol;Acc:HGNC:5579]	16	32847713	32848156	1
45644	ENSG00000260047	0.272323	-1.70461	3.36757	-0.506183	0.612728	NA	28937	BCAP31P2	unprocessed_pseudogene	B cell receptor associated protein 31 pseudogene 2 [Source:HGNC Symbol;Acc:HGNC:51324]	16	32869985	32873128	1
45645	ENSG00000214617	0	NA	NA	NA	NA	NA	NA	NA	NA	NA	NA	NA	NA	NA
45646	ENSG00000214614	0	NA	NA	NA	NA	NA	NA	NA	NA	NA	NA	NA	NA	NA
45647	ENSG00000261834	0	NA	NA	NA	NA	NA	NA	NA	NA	NA	NA	NA	NA	NA
45648	ENSG00000270864	0	NA	NA	NA	NA	NA	NA	NA	NA	NA	NA	NA	NA	NA
45649	ENSG00000277304	15.5219	0.681068	0.45061	1.51144	0.130677	0.213569	29101	AC142086.6	unprocessed_pseudogene	Rho GTPase activating protein 23 (ARHGAP23) pseudogene	16	32916974	32946392	1
45650	ENSG00000260610	0	NA	NA	NA	NA	NA	NA	NA	NA	NA	NA	NA	NA	NA
45651	ENSG00000261259	0	NA	NA	NA	NA	NA	NA	NA	NA	NA	NA	NA	NA	NA
45652	ENSG00000259852	0	NA	NA	NA	NA	NA	NA	NA	NA	NA	NA	NA	NA	NA
45653	ENSG00000233732	0	NA	NA	NA	NA	NA	NA	NA	NA	NA	NA	NA	NA	NA
45654	ENSG00000260921	0	NA	NA	NA	NA	NA	NA	NA	NA	NA	NA	NA	NA	NA
45655	ENSG00000259997	0	NA	NA	NA	NA	NA	NA	NA	NA	NA	NA	NA	NA	NA
45656	ENSG00000271130	0	NA	NA	NA	NA	NA	NA	NA	NA	NA	NA	NA	NA	NA
45657	ENSG00000260141	2.29277	0.860693	1.06942	0.804821	0.420923	0.544592	28946	AC145350.2	lncRNA	novel transcript	16	33043609	33095431	-1
45658	ENSG00000260900	0	NA	NA	NA	NA	NA	NA	NA	NA	NA	NA	NA	NA	NA
45659	ENSG00000261599	65.5186	0.324965	0.203165	1.59952	0.109706	0.184416	29046	HERC2P8	transcribed_unprocessed_pseudogene	hect domain and RLD 2 pseudogene 8 [Source:HGNC Symbol;Acc:HGNC:38747]	16	33094204	33129090	-1
45660	ENSG00000261682	0	NA	NA	NA	NA	NA	NA	NA	NA	NA	NA	NA	NA	NA
45661	ENSG00000259800	0	NA	NA	NA	NA	NA	NA	NA	NA	NA	NA	NA	NA	NA
45662	ENSG00000261536	0	NA	NA	NA	NA	NA	NA	NA	NA	NA	NA	NA	NA	NA
45663	ENSG00000260414	0	NA	NA	NA	NA	NA	NA	NA	NA	NA	NA	NA	NA	NA
45664	ENSG00000260419	0	NA	NA	NA	NA	NA	NA	NA	NA	NA	NA	NA	NA	NA
45665	ENSG00000205457	2.79831	-1.06509	0.976372	-1.09086	0.275335	0.392595	28860	TP53TG3C	protein_coding	TP53 target 3C [Source:HGNC Symbol;Acc:HGNC:42962]	16	33193659	33196858	1
45666	ENSG00000260827	0	NA	NA	NA	NA	NA	NA	NA	NA	NA	NA	NA	NA	NA
45667	ENSG00000261507	0	NA	NA	NA	NA	NA	NA	NA	NA	NA	NA	NA	NA	NA
45668	ENSG00000275034	5.38312	-0.456715	0.641207	-0.712273	0.476296	0.596718	29091	TP53TG3E	protein_coding	TP53 target 3 family member E [Source:HGNC Symbol;Acc:HGNC:51816]	16	33303739	33306935	1
45669	ENSG00000282973	0	NA	NA	NA	NA	NA	NA	NA	NA	NA	NA	NA	NA	NA
45670	ENSG00000261509	1.96128	0.105466	1.08309	0.0973757	0.922428	0.9481	29041	TP53TG3B	protein_coding	TP53 target 3B [Source:HGNC Symbol;Acc:HGNC:37202]	16	33360274	33363478	1
45671	ENSG00000261009	0	NA	NA	NA	NA	NA	NA	NA	NA	NA	NA	NA	NA	NA
45672	ENSG00000283110	0	NA	NA	NA	NA	NA	NA	NA	NA	NA	NA	NA	NA	NA
45673	ENSG00000278848	1.06079	1.55293	1.62236	0.957203	0.338465	0.461283	29110	TP53TG3F	protein_coding	TP53 target 3 family member F [Source:HGNC Symbol;Acc:HGNC:51817]	16	33459045	33462249	1
45674	ENSG00000282927	0	NA	NA	NA	NA	NA	NA	NA	NA	NA	NA	NA	NA	NA
45675	ENSG00000262090	0	NA	NA	NA	NA	NA	NA	NA	NA	NA	NA	NA	NA	NA
45676	ENSG00000260626	0	NA	NA	NA	NA	NA	NA	NA	NA	NA	NA	NA	NA	NA
45677	ENSG00000261200	0.861972	0.1657	1.71797	0.0964509	0.923162	NA	29015	AC136944.2	lncRNA	novel transcript	16	33541842	33545812	-1
45678	ENSG00000261466	0	NA	NA	NA	NA	NA	29038	AC136944.4	lncRNA	novel transcript	16	33548297	33554408	-1
45679	ENSG00000261405	0.136162	-0.978211	3.53381	-0.276815	0.781922	NA	NA	NA	NA	NA	NA	NA	NA	NA
45680	ENSG00000259882	0.479183	1.05977	2.31225	0.458327	0.646718	NA	28924	AC142384.1	unprocessed_pseudogene	rhophilin, Rho GTPase binding protein 2 (RHPN2) pseudogene	16	33577502	33622547	1
45681	ENSG00000260518	5.87285	-2.0666	0.735458	-2.80995	0.0049549	0.0115679	28968	BMS1P8	transcribed_unprocessed_pseudogene	BMS1 pseudogene 8 [Source:HGNC Symbol;Acc:HGNC:49152]	16	33687025	33707213	-1
45682	ENSG00000282924	0	NA	NA	NA	NA	NA	29148	AC136428.4	unprocessed_pseudogene	ankyrin repeat domain 36 (ANKRD36) pseudogene	16	33723356	33763773	-1
45683	ENSG00000261580	0	NA	NA	NA	NA	NA	NA	NA	NA	NA	NA	NA	NA	NA
45684	ENSG00000260308	0	NA	NA	NA	NA	NA	NA	NA	NA	NA	NA	NA	NA	NA
45685	ENSG00000270467	0	NA	NA	NA	NA	NA	NA	NA	NA	NA	NA	NA	NA	NA
45686	ENSG00000261153	0	NA	NA	NA	NA	NA	NA	NA	NA	NA	NA	NA	NA	NA
45687	ENSG00000271178	0	NA	NA	NA	NA	NA	NA	NA	NA	NA	NA	NA	NA	NA
45688	ENSG00000259680	0	NA	NA	NA	NA	NA	NA	NA	NA	NA	NA	NA	NA	NA
45689	ENSG00000270924	0	NA	NA	NA	NA	NA	NA	NA	NA	NA	NA	NA	NA	NA
45690	ENSG00000271691	0	NA	NA	NA	NA	NA	NA	NA	NA	NA	NA	NA	NA	NA
45691	ENSG00000260312	0	NA	NA	NA	NA	NA	NA	NA	NA	NA	NA	NA	NA	NA
45692	ENSG00000270318	0	NA	NA	NA	NA	NA	NA	NA	NA	NA	NA	NA	NA	NA
45693	ENSG00000260525	0	NA	NA	NA	NA	NA	NA	NA	NA	NA	NA	NA	NA	NA
45694	ENSG00000260781	5.07142	0.58908	0.691407	0.852002	0.394213	0.518385	28987	ARHGAP23P1	transcribed_unprocessed_pseudogene	Rho GTPase activating protein 23 pseudogene 1 [Source:HGNC Symbol;Acc:HGNC:45039]	16	33907419	33937167	-1
45695	ENSG00000271620	0	NA	NA	NA	NA	NA	NA	NA	NA	NA	NA	NA	NA	NA
45696	ENSG00000261607	0	NA	NA	NA	NA	NA	NA	NA	NA	NA	NA	NA	NA	NA
45697	ENSG00000259842	0	NA	NA	NA	NA	NA	NA	NA	NA	NA	NA	NA	NA	NA
45698	ENSG00000270401	0	NA	NA	NA	NA	NA	NA	NA	NA	NA	NA	NA	NA	NA
45699	ENSG00000205452	0	NA	NA	NA	NA	NA	NA	NA	NA	NA	NA	NA	NA	NA
45700	ENSG00000198555	0.136162	-0.978211	3.53381	-0.276815	0.781922	NA	NA	NA	NA	NA	NA	NA	NA	NA
45701	ENSG00000261217	0.135218	-0.978211	3.53381	-0.276815	0.781922	NA	29017	BCAP31P1	unprocessed_pseudogene	B cell receptor associated protein 31 pseudogene 1 [Source:HGNC Symbol;Acc:HGNC:51323]	16	33988406	33991551	-1
45702	ENSG00000259990	0	NA	NA	NA	NA	NA	NA	NA	NA	NA	NA	NA	NA	NA
45703	ENSG00000283065	0	NA	NA	NA	NA	NA	NA	NA	NA	NA	NA	NA	NA	NA
45704	ENSG00000261197	0	NA	NA	NA	NA	NA	NA	NA	NA	NA	NA	NA	NA	NA
45705	ENSG00000262561	0	NA	NA	NA	NA	NA	NA	NA	NA	NA	NA	NA	NA	NA
45706	ENSG00000261440	0	NA	NA	NA	NA	NA	NA	NA	NA	NA	NA	NA	NA	NA
45707	ENSG00000260087	0	NA	NA	NA	NA	NA	NA	NA	NA	NA	NA	NA	NA	NA
45708	ENSG00000259987	0.110364	0.464462	3.53381	0.131434	0.895432	NA	NA	NA	NA	NA	NA	NA	NA	NA
45709	ENSG00000260207	0	NA	NA	NA	NA	NA	NA	NA	NA	NA	NA	NA	NA	NA
45710	ENSG00000256642	0	NA	NA	NA	NA	NA	NA	NA	NA	NA	NA	NA	NA	NA
45711	ENSG00000200434	0	NA	NA	NA	NA	NA	NA	NA	NA	NA	NA	NA	NA	NA
45712	ENSG00000279800	563.281	-0.484809	0.135435	-3.57963	0.000344084	0.00094409	29133	BCLAF1P2	processed_pseudogene	BCL2 associated transcription factor 1 pseudogene 2 [Source:HGNC Symbol;Acc:HGNC:51807]	16	34266041	34268649	-1
45713	ENSG00000284209	0	NA	NA	NA	NA	NA	NA	NA	NA	NA	NA	NA	NA	NA
45714	ENSG00000279165	0	NA	NA	NA	NA	NA	29117	AC135776.4	TEC	novel transcript	16	34941977	34943880	1
45715	ENSG00000260854	0	NA	NA	NA	NA	NA	NA	NA	NA	NA	NA	NA	NA	NA
45716	ENSG00000179755	0	NA	NA	NA	NA	NA	NA	NA	NA	NA	NA	NA	NA	NA
45717	ENSG00000261566	0	NA	NA	NA	NA	NA	NA	NA	NA	NA	NA	NA	NA	NA
45718	ENSG00000262885	0	NA	NA	NA	NA	NA	NA	NA	NA	NA	NA	NA	NA	NA
45719	ENSG00000216671	0	NA	NA	NA	NA	NA	NA	NA	NA	NA	NA	NA	NA	NA
45720	ENSG00000278138	0	NA	NA	NA	NA	NA	NA	NA	NA	NA	NA	NA	NA	NA
45721	ENSG00000261053	0	NA	NA	NA	NA	NA	NA	NA	NA	NA	NA	NA	NA	NA
45722	ENSG00000260809	9.90237	-2.16961	0.616382	-3.51992	0.000431686	0.0011706	28990	VPS35P1	unprocessed_pseudogene	VPS35 pseudogene 1 [Source:HGNC Symbol;Acc:HGNC:51805]	16	35090501	35104834	1
45723	ENSG00000259979	0	NA	NA	NA	NA	NA	NA	NA	NA	NA	NA	NA	NA	NA
45724	ENSG00000260724	0	NA	NA	NA	NA	NA	NA	NA	NA	NA	NA	NA	NA	NA
45725	ENSG00000261800	0	NA	NA	NA	NA	NA	NA	NA	NA	NA	NA	NA	NA	NA
45726	ENSG00000280180	0	NA	NA	NA	NA	NA	NA	NA	NA	NA	NA	NA	NA	NA
45727	ENSG00000261461	4.20028	-0.0883221	0.722909	-0.122176	0.90276	0.932883	29037	UBE2MP1	processed_pseudogene	ubiquitin conjugating enzyme E2 M pseudogene 1 [Source:HGNC Symbol;Acc:HGNC:32195]	16	35169692	35170241	-1
45728	ENSG00000261608	0	NA	NA	NA	NA	NA	NA	NA	NA	NA	NA	NA	NA	NA
45729	ENSG00000260073	0	NA	NA	NA	NA	NA	NA	NA	NA	NA	NA	NA	NA	NA
45730	ENSG00000260590	0	NA	NA	NA	NA	NA	NA	NA	NA	NA	NA	NA	NA	NA
45731	ENSG00000261398	0	NA	NA	NA	NA	NA	NA	NA	NA	NA	NA	NA	NA	NA
45732	ENSG00000261274	0	NA	NA	NA	NA	NA	NA	NA	NA	NA	NA	NA	NA	NA
45733	ENSG00000260958	0	NA	NA	NA	NA	NA	NA	NA	NA	NA	NA	NA	NA	NA
45734	ENSG00000260967	0	NA	NA	NA	NA	NA	NA	NA	NA	NA	NA	NA	NA	NA
45735	ENSG00000260984	0	NA	NA	NA	NA	NA	NA	NA	NA	NA	NA	NA	NA	NA
45736	ENSG00000259897	0	NA	NA	NA	NA	NA	NA	NA	NA	NA	NA	NA	NA	NA
45737	ENSG00000261010	0	NA	NA	NA	NA	NA	NA	NA	NA	NA	NA	NA	NA	NA
45738	ENSG00000261752	0	NA	NA	NA	NA	NA	NA	NA	NA	NA	NA	NA	NA	NA
45739	ENSG00000260846	0	NA	NA	NA	NA	NA	NA	NA	NA	NA	NA	NA	NA	NA
45740	ENSG00000261486	0	NA	NA	NA	NA	NA	NA	NA	NA	NA	NA	NA	NA	NA
45741	ENSG00000260427	0	NA	NA	NA	NA	NA	NA	NA	NA	NA	NA	NA	NA	NA
45742	ENSG00000260480	0	NA	NA	NA	NA	NA	NA	NA	NA	NA	NA	NA	NA	NA
45743	ENSG00000259841	0	NA	NA	NA	NA	NA	NA	NA	NA	NA	NA	NA	NA	NA
45744	ENSG00000260291	0	NA	NA	NA	NA	NA	NA	NA	NA	NA	NA	NA	NA	NA
45745	ENSG00000261689	0	NA	NA	NA	NA	NA	NA	NA	NA	NA	NA	NA	NA	NA
45746	ENSG00000260598	0	NA	NA	NA	NA	NA	NA	NA	NA	NA	NA	NA	NA	NA
45747	ENSG00000260812	0	NA	NA	NA	NA	NA	NA	NA	NA	NA	NA	NA	NA	NA
45748	ENSG00000260680	0	NA	NA	NA	NA	NA	NA	NA	NA	NA	NA	NA	NA	NA
45749	ENSG00000261299	0	NA	NA	NA	NA	NA	NA	NA	NA	NA	NA	NA	NA	NA
45750	ENSG00000278681	0	NA	NA	NA	NA	NA	NA	NA	NA	NA	NA	NA	NA	NA
45751	ENSG00000214581	0	NA	NA	NA	NA	NA	NA	NA	NA	NA	NA	NA	NA	NA
45752	ENSG00000261711	0	NA	NA	NA	NA	NA	NA	NA	NA	NA	NA	NA	NA	NA
45753	ENSG00000260153	0	NA	NA	NA	NA	NA	NA	NA	NA	NA	NA	NA	NA	NA
45754	ENSG00000259836	0	NA	NA	NA	NA	NA	NA	NA	NA	NA	NA	NA	NA	NA
45755	ENSG00000261350	0	NA	NA	NA	NA	NA	NA	NA	NA	NA	NA	NA	NA	NA
45756	ENSG00000260341	0	NA	NA	NA	NA	NA	NA	NA	NA	NA	NA	NA	NA	NA
45757	ENSG00000261445	0	NA	NA	NA	NA	NA	NA	NA	NA	NA	NA	NA	NA	NA
45758	ENSG00000260857	0	NA	NA	NA	NA	NA	NA	NA	NA	NA	NA	NA	NA	NA
45759	ENSG00000269622	0	NA	NA	NA	NA	NA	NA	NA	NA	NA	NA	NA	NA	NA
45760	ENSG00000282946	0	NA	NA	NA	NA	NA	NA	NA	NA	NA	NA	NA	NA	NA
45761	ENSG00000259996	0	NA	NA	NA	NA	NA	NA	NA	NA	NA	NA	NA	NA	NA
45762	ENSG00000260994	0	NA	NA	NA	NA	NA	NA	NA	NA	NA	NA	NA	NA	NA
45763	ENSG00000261046	0	NA	NA	NA	NA	NA	NA	NA	NA	NA	NA	NA	NA	NA
45764	ENSG00000260134	0	NA	NA	NA	NA	NA	NA	NA	NA	NA	NA	NA	NA	NA
45765	ENSG00000260746	0.135218	-0.978211	3.53381	-0.276815	0.781922	NA	NA	NA	NA	NA	NA	NA	NA	NA
45766	ENSG00000259791	0	NA	NA	NA	NA	NA	NA	NA	NA	NA	NA	NA	NA	NA
45767	ENSG00000260522	0	NA	NA	NA	NA	NA	NA	NA	NA	NA	NA	NA	NA	NA
45768	ENSG00000251915	0	NA	NA	NA	NA	NA	NA	NA	NA	NA	NA	NA	NA	NA
45769	ENSG00000222207	0	NA	NA	NA	NA	NA	NA	NA	NA	NA	NA	NA	NA	NA
45770	ENSG00000251924	0	NA	NA	NA	NA	NA	NA	NA	NA	NA	NA	NA	NA	NA
45771	ENSG00000252624	0	NA	NA	NA	NA	NA	NA	NA	NA	NA	NA	NA	NA	NA
45772	ENSG00000261122	0	NA	NA	NA	NA	NA	NA	NA	NA	NA	NA	NA	NA	NA
45773	ENSG00000252094	0	NA	NA	NA	NA	NA	NA	NA	NA	NA	NA	NA	NA	NA
45774	ENSG00000276599	0	NA	NA	NA	NA	NA	NA	NA	NA	NA	NA	NA	NA	NA
45775	ENSG00000277004	0	NA	NA	NA	NA	NA	NA	NA	NA	NA	NA	NA	NA	NA
45776	ENSG00000252182	0	NA	NA	NA	NA	NA	NA	NA	NA	NA	NA	NA	NA	NA
45777	ENSG00000274228	0	NA	NA	NA	NA	NA	NA	NA	NA	NA	NA	NA	NA	NA
45778	ENSG00000253055	0	NA	NA	NA	NA	NA	NA	NA	NA	NA	NA	NA	NA	NA
45779	ENSG00000252647	0	NA	NA	NA	NA	NA	NA	NA	NA	NA	NA	NA	NA	NA
45780	ENSG00000252268	0	NA	NA	NA	NA	NA	NA	NA	NA	NA	NA	NA	NA	NA
45781	ENSG00000251760	0	NA	NA	NA	NA	NA	NA	NA	NA	NA	NA	NA	NA	NA
45782	ENSG00000251717	0	NA	NA	NA	NA	NA	NA	NA	NA	NA	NA	NA	NA	NA
45783	ENSG00000252806	0	NA	NA	NA	NA	NA	NA	NA	NA	NA	NA	NA	NA	NA
45784	ENSG00000252673	0	NA	NA	NA	NA	NA	NA	NA	NA	NA	NA	NA	NA	NA
45785	ENSG00000252587	0	NA	NA	NA	NA	NA	NA	NA	NA	NA	NA	NA	NA	NA
45786	ENSG00000252936	0	NA	NA	NA	NA	NA	NA	NA	NA	NA	NA	NA	NA	NA
45787	ENSG00000260611	0	NA	NA	NA	NA	NA	NA	NA	NA	NA	NA	NA	NA	NA
45788	ENSG00000261620	12.59	0.933267	0.448002	2.08318	0.0372352	0.0721594	29048	HMGN2P41	processed_pseudogene	high mobility group nucleosomal binding domain 2 pseudogene 41 [Source:HGNC Symbol;Acc:HGNC:39412]	16	35802869	35803280	-1
45789	ENSG00000261515	0	NA	NA	NA	NA	NA	NA	NA	NA	NA	NA	NA	NA	NA
45790	ENSG00000261782	0	NA	NA	NA	NA	NA	NA	NA	NA	NA	NA	NA	NA	NA
45791	ENSG00000279666	0	NA	NA	NA	NA	NA	NA	NA	NA	NA	NA	NA	NA	NA
45792	ENSG00000261084	0	NA	NA	NA	NA	NA	NA	NA	NA	NA	NA	NA	NA	NA
45793	ENSG00000261239	1.50704	2.19686	1.4761	1.48829	0.136675	0.221822	29019	ANKRD26P1	transcribed_unprocessed_pseudogene	ankyrin repeat domain 26 pseudogene 1 [Source:HGNC Symbol;Acc:HGNC:32955]	16	46469341	46569097	-1
45794	ENSG00000199448	0	NA	NA	NA	NA	NA	NA	NA	NA	NA	NA	NA	NA	NA
45795	ENSG00000261356	0	NA	NA	NA	NA	NA	NA	NA	NA	NA	NA	NA	NA	NA
45796	ENSG00000260251	0.113354	0.464462	3.53381	0.131434	0.895432	NA	NA	NA	NA	NA	NA	NA	NA	NA
45797	ENSG00000171241	2497.65	1.14102	0.0627004	18.1979	5.359e-74	2.35408e-72	28799	SHCBP1	protein_coding	SHC binding and spindle associated 1 [Source:HGNC Symbol;Acc:HGNC:29547]	16	46578591	46621379	-1
45798	ENSG00000261512	231.536	0.0505097	0.11635	0.434117	0.664204	0.759383	29042	AC092368.3	lncRNA	novel transcript	16	46622861	46624451	-1
45799	ENSG00000259856	121.717	-0.366421	0.15696	-2.33448	0.0195705	0.0407073	28922	RAB43P1	processed_pseudogene	RAB43 pseudogene 1 [Source:HGNC Symbol;Acc:HGNC:33153]	16	46626404	46626992	-1
45800	ENSG00000260909	0.270361	-1.69772	3.03539	-0.559308	0.575951	NA	28998	AC012186.1	unprocessed_pseudogene	histamine receptor H3 (HRH3) pseudogene	16	46649126	46649849	1
45801	ENSG00000069329	9388.01	-0.302201	0.0468654	-6.44827	1.13133e-10	5.17423e-10	28666	VPS35	protein_coding	VPS35 retromer complex component [Source:HGNC Symbol;Acc:HGNC:13487]	16	46656132	46689518	-1
45802	ENSG00000261131	2.31755	-1.64056	1.1245	-1.45894	0.144583	0.232267	29013	AC012186.2	lncRNA	novel transcript	16	46660696	46661591	-1
45803	ENSG00000280376	1.00663	3.34192	1.76536	1.89305	0.0583509	0.106801	29143	AC012186.3	TEC	novel transcript	16	46673443	46673927	-1
45804	ENSG00000091651	1230.58	0.687893	0.0769991	8.93378	4.11685e-19	2.95403e-18	28683	ORC6	protein_coding	origin recognition complex subunit 6 [Source:HGNC Symbol;Acc:HGNC:17151]	16	46689643	46698394	1
45805	ENSG00000140795	4.90178	0.177851	0.677619	0.262465	0.792963	0.85721	28738	MYLK3	protein_coding	myosin light chain kinase 3 [Source:HGNC Symbol;Acc:HGNC:29826]	16	46702282	46790407	-1
45806	ENSG00000260782	2.01342	1.4425	1.12941	1.27721	0.201526	0.305243	28988	AC007225.1	processed_pseudogene	nuclear factor (erythroid-derived 2)-like 3 (NFE2L3) pseudogene	16	46789898	46792040	1
45807	ENSG00000155330	399.087	-0.896958	0.102964	-8.71136	3.00257e-18	2.06502e-17	28753	C16orf87	protein_coding	chromosome 16 open reading frame 87 [Source:HGNC Symbol;Acc:HGNC:33754]	16	46796603	46831180	-1
45808	ENSG00000260889	0	NA	NA	NA	NA	NA	28994	CKBP1	processed_pseudogene	creatine kinase B pseudogene 1 [Source:HGNC Symbol;Acc:HGNC:1993]	16	46842632	46844618	-1
45809	ENSG00000261725	0	NA	NA	NA	NA	NA	NA	NA	NA	NA	NA	NA	NA	NA
45810	ENSG00000166123	2323.57	-1.20996	0.0540903	-22.3692	7.84781e-111	7.95642e-109	28766	GPT2	protein_coding	glutamic--pyruvic transaminase 2 [Source:HGNC Symbol;Acc:HGNC:18062]	16	46884362	46931289	1
45811	ENSG00000069345	3839.07	-0.340516	0.0557977	-6.1027	1.04293e-09	4.48891e-09	28667	DNAJA2	protein_coding	DnaJ heat shock protein family (Hsp40) member A2 [Source:HGNC Symbol;Acc:HGNC:14884]	16	46955362	46973674	-1
45812	ENSG00000261173	2.0211	0.997714	1.15003	0.867552	0.38564	0.509826	29014	AC018845.3	lncRNA	novel transcript, antisense to DNAJA2	16	46973989	46978983	1
45813	ENSG00000259821	0	NA	NA	NA	NA	NA	NA	NA	NA	NA	NA	NA	NA	NA
45814	ENSG00000259983	0	NA	NA	NA	NA	NA	NA	NA	NA	NA	NA	NA	NA	NA
45815	ENSG00000171208	5134.34	0.472941	0.0555266	8.51738	1.63208e-17	1.08604e-16	28798	NETO2	protein_coding	neuropilin and tolloid like 2 [Source:HGNC Symbol;Acc:HGNC:14644]	16	47077703	47143997	-1
45816	ENSG00000260281	9.88575	-0.112614	0.495827	-0.227124	0.820327	0.877385	28958	ITFG1-AS1	lncRNA	ITFG1 antisense RNA 1 [Source:HGNC Symbol;Acc:HGNC:51383]	16	47144323	47162749	1
45817	ENSG00000239840	0.247554	-0.256871	3.13199	-0.0820153	0.934635	NA	28886	RPL23AP72	processed_pseudogene	ribosomal protein L23a pseudogene 72 [Source:HGNC Symbol;Acc:HGNC:35736]	16	47150132	47150566	-1
45818	ENSG00000129636	3406.13	0.00129243	0.0534176	0.0241948	0.980697	0.987288	28727	ITFG1	protein_coding	integrin alpha FG-GAP repeat containing 1 [Source:HGNC Symbol;Acc:HGNC:30697]	16	47154387	47464149	-1
45819	ENSG00000260744	0.971857	0.482402	1.621	0.297595	0.766012	0.836814	28983	AC007494.2	lncRNA	novel transcript, antisense to ITFG1	16	47196311	47202429	1
45820	ENSG00000279509	1.21864	0.323465	1.35492	0.238734	0.811312	0.871237	29124	AC007494.3	TEC	novel transcript	16	47218026	47218768	1
45821	ENSG00000260012	2.97387	-1.76485	1.05407	-1.67431	0.0940692	0.161469	28934	AC007494.1	processed_pseudogene	proteasome (prosome, macropain) subunit, beta type, 5 (PSMB5) pseudogene	16	47262741	47263500	1
45822	ENSG00000261369	5.04592	4.1406	1.16823	3.54434	0.00039359	0.00107275	29030	AC007533.1	lncRNA	novel transcript, antisense to ITFG1	16	47299447	47317814	1
45823	ENSG00000222767	0	NA	NA	NA	NA	NA	NA	NA	NA	NA	NA	NA	NA	NA
45824	ENSG00000212290	0	NA	NA	NA	NA	NA	NA	NA	NA	NA	NA	NA	NA	NA
45825	ENSG00000102893	5716.22	-0.084819	0.0457169	-1.85531	0.0635519	0.115002	28693	PHKB	protein_coding	phosphorylase kinase regulatory subunit beta [Source:HGNC Symbol;Acc:HGNC:8927]	16	47461123	47701523	1
45826	ENSG00000222268	0.56571	2.50718	2.31907	1.08111	0.279647	NA	28869	RNA5SP425	rRNA_pseudogene	RNA, 5S ribosomal pseudogene 425 [Source:HGNC Symbol;Acc:HGNC:43325]	16	47505432	47505543	1
45827	ENSG00000262038	0.110364	0.464462	3.53381	0.131434	0.895432	NA	29063	AC007599.2	lncRNA	novel transcript	16	47529190	47529916	1
45828	ENSG00000259866	0.408485	-2.29246	2.8987	-0.790861	0.429025	NA	28923	AC007599.1	processed_pseudogene	Rho GTPase activating protein 20 (ARHGAP20) pseudogene	16	47561307	47562480	-1
45829	ENSG00000261336	0.810697	-3.28342	1.78238	-1.84216	0.0654524	NA	29027	EIF4BP5	processed_pseudogene	eukaryotic translation initiation factor 4B pseudogene 5 [Source:HGNC Symbol;Acc:HGNC:37938]	16	47565090	47566884	-1
45830	ENSG00000259918	1.26638	-0.835691	1.43208	-0.583551	0.559523	0.671034	28925	NDUFA5P11	processed_pseudogene	NADH:ubiquinone oxidoreductase subunit A5 pseudogene 11 [Source:HGNC Symbol;Acc:HGNC:48853]	16	47598654	47598996	-1
45831	ENSG00000261231	0.771837	-1.25547	1.92742	-0.651373	0.514806	NA	29018	LINC02133	lncRNA	long intergenic non-protein coding RNA 2133 [Source:HGNC Symbol;Acc:HGNC:52993]	16	47724568	47908431	1
45832	ENSG00000260497	0	NA	NA	NA	NA	NA	NA	NA	NA	NA	NA	NA	NA	NA
45833	ENSG00000261325	0	NA	NA	NA	NA	NA	NA	NA	NA	NA	NA	NA	NA	NA
45834	ENSG00000260450	0	NA	NA	NA	NA	NA	NA	NA	NA	NA	NA	NA	NA	NA
45835	ENSG00000261017	0.135218	-0.978211	3.53381	-0.276815	0.781922	NA	29002	AC096996.1	processed_pseudogene	PH domain and leucine rich repeat protein phosphatase 2 (PHLPP2) pseudogene	16	48059671	48059995	-1
45836	ENSG00000140798	1.48138	3.0394	1.54367	1.96894	0.0489604	0.0915548	28739	ABCC12	protein_coding	ATP binding cassette subfamily C member 12 [Source:HGNC Symbol;Acc:HGNC:14640]	16	48081006	48156018	-1
45837	ENSG00000261538	0	NA	NA	NA	NA	NA	NA	NA	NA	NA	NA	NA	NA	NA
45838	ENSG00000121270	8.00209	0.551501	0.573642	0.961403	0.33635	0.45897	28720	ABCC11	protein_coding	ATP binding cassette subfamily C member 11 [Source:HGNC Symbol;Acc:HGNC:14639]	16	48166910	48247568	-1
45839	ENSG00000102910	3643.3	-0.116087	0.0539925	-2.15005	0.0315512	0.0623079	28695	LONP2	protein_coding	lon peptidase 2, peroxisomal [Source:HGNC Symbol;Acc:HGNC:20598]	16	48244296	48363122	1
45840	ENSG00000240793	3.93312	-0.921011	0.801563	-1.14902	0.250549	0.363888	28888	UBA52P8	processed_pseudogene	ubiquitin A-52 residue ribosomal protein fusion product 1 pseudogene 8 [Source:HGNC Symbol;Acc:HGNC:35625]	16	48334471	48334854	-1
45841	ENSG00000280067	42.9881	-0.458137	0.260647	-1.75769	0.0788001	0.138606	29137	AC023818.1	TEC	novel transcript	16	48343755	48346058	-1
45842	ENSG00000196470	670.25	-1.08458	0.10329	-10.5004	8.60179e-26	8.3494e-25	28838	SIAH1	protein_coding	siah E3 ubiquitin protein ligase 1 [Source:HGNC Symbol;Acc:HGNC:10857]	16	48356364	48448402	-1
45843	ENSG00000275909	0	NA	NA	NA	NA	NA	NA	NA	NA	NA	NA	NA	NA	NA
45844	ENSG00000261802	0	NA	NA	NA	NA	NA	NA	NA	NA	NA	NA	NA	NA	NA
45845	ENSG00000260688	0	NA	NA	NA	NA	NA	NA	NA	NA	NA	NA	NA	NA	NA
45846	ENSG00000260347	0	NA	NA	NA	NA	NA	NA	NA	NA	NA	NA	NA	NA	NA
45847	ENSG00000102921	2740.93	-0.332223	0.0535974	-6.19848	5.7011e-10	2.49449e-09	28696	AC026470.1	protein_coding	NEDD4 binding protein 1 [Source:NCBI gene;Acc:9683]	16	48538726	48620148	-1
45848	ENSG00000261267	2.68946	0.271255	0.970793	0.279416	0.779926	0.847534	29022	AC026470.3	lncRNA	novel transcript, antisense to N4BP1	16	48559661	48587403	1
45849	ENSG00000243609	0.113354	0.464462	3.53381	0.131434	0.895432	NA	28889	RPS2P44	processed_pseudogene	ribosomal protein S2 pseudogene 44 [Source:HGNC Symbol;Acc:HGNC:35811]	16	48577524	48578369	-1
45850	ENSG00000260033	0	NA	NA	NA	NA	NA	28935	AC023813.2	processed_pseudogene	ribosomal L24 domain containing 1 (RSL24D1) pseudogene	16	48600176	48600644	1
45851	ENSG00000259912	0	NA	NA	NA	NA	NA	NA	NA	NA	NA	NA	NA	NA	NA
45852	ENSG00000260086	9.10294	-0.821973	0.533767	-1.53995	0.123573	0.203984	28944	AC007611.1	lncRNA	novel transcript	16	48623422	48746318	1
45853	ENSG00000260052	3.74308	0.603459	0.810427	0.744618	0.456503	0.578156	28938	AC023813.3	lncRNA	novel transcript	16	48637143	48638719	1
45854	ENSG00000272545	0.116329	0.464462	3.53381	0.131434	0.895432	NA	29082	AC023813.4	lncRNA	novel transcript	16	48640473	48641052	1
45855	ENSG00000260726	0	NA	NA	NA	NA	NA	NA	NA	NA	NA	NA	NA	NA	NA
45856	ENSG00000222170	0	NA	NA	NA	NA	NA	NA	NA	NA	NA	NA	NA	NA	NA
45857	ENSG00000260184	0	NA	NA	NA	NA	NA	NA	NA	NA	NA	NA	NA	NA	NA
45858	ENSG00000260067	0	NA	NA	NA	NA	NA	NA	NA	NA	NA	NA	NA	NA	NA
45859	ENSG00000261421	0	NA	NA	NA	NA	NA	NA	NA	NA	NA	NA	NA	NA	NA
45860	ENSG00000261815	0	NA	NA	NA	NA	NA	NA	NA	NA	NA	NA	NA	NA	NA
45861	ENSG00000102924	11.057	1.72268	0.517565	3.32843	0.000873385	0.00227421	28697	CBLN1	protein_coding	cerebellin 1 precursor [Source:HGNC Symbol;Acc:HGNC:1543]	16	49277917	49281838	-1
45862	ENSG00000260614	2.53093	0.740486	0.968216	0.764794	0.444394	0.566438	NA	NA	NA	NA	NA	NA	NA	NA
45863	ENSG00000259957	0	NA	NA	NA	NA	NA	NA	NA	NA	NA	NA	NA	NA	NA
45864	ENSG00000280189	0	NA	NA	NA	NA	NA	29140	AC007614.2	TEC	novel transcript	16	49297143	49299762	1
45865	ENSG00000259839	0	NA	NA	NA	NA	NA	NA	NA	NA	NA	NA	NA	NA	NA
45866	ENSG00000260769	0.346012	1.79266	2.76153	0.649156	0.516238	NA	NA	NA	NA	NA	NA	NA	NA	NA
45867	ENSG00000279249	0	NA	NA	NA	NA	NA	29120	AC007614.1	lncRNA	novel transcript, antisense to CBLN1	16	49282021	49350504	1
45868	ENSG00000166152	0	NA	NA	NA	NA	NA	NA	NA	NA	NA	NA	NA	NA	NA
45869	ENSG00000262950	0	NA	NA	NA	NA	NA	NA	NA	NA	NA	NA	NA	NA	NA
45870	ENSG00000263110	0	NA	NA	NA	NA	NA	NA	NA	NA	NA	NA	NA	NA	NA
45871	ENSG00000261623	0	NA	NA	NA	NA	NA	NA	NA	NA	NA	NA	NA	NA	NA
45872	ENSG00000102935	0.853023	1.09363	2.0305	0.538601	0.590163	NA	28699	ZNF423	protein_coding	zinc finger protein 423 [Source:HGNC Symbol;Acc:HGNC:16762]	16	49487524	49857919	-1
45873	ENSG00000260089	0	NA	NA	NA	NA	NA	NA	NA	NA	NA	NA	NA	NA	NA
45874	ENSG00000260024	0	NA	NA	NA	NA	NA	NA	NA	NA	NA	NA	NA	NA	NA
45875	ENSG00000280131	0	NA	NA	NA	NA	NA	NA	NA	NA	NA	NA	NA	NA	NA
45876	ENSG00000259978	0	NA	NA	NA	NA	NA	NA	NA	NA	NA	NA	NA	NA	NA
45877	ENSG00000275155	0.248042	-0.256871	3.1298	-0.0820728	0.934589	NA	29092	AC027348.1	lncRNA	novel transcript, sense intronic to ZNF423	16	49847018	49847632	-1
45878	ENSG00000279842	0	NA	NA	NA	NA	NA	NA	NA	NA	NA	NA	NA	NA	NA
45879	ENSG00000261751	0.135459	-0.978211	3.53381	-0.276815	0.781922	NA	NA	NA	NA	NA	NA	NA	NA	NA
45880	ENSG00000244551	0	NA	NA	NA	NA	NA	NA	NA	NA	NA	NA	NA	NA	NA
45881	ENSG00000283365	0	NA	NA	NA	NA	NA	NA	NA	NA	NA	NA	NA	NA	NA
45882	ENSG00000205423	1056.8	-0.213632	0.0666661	-3.2045	0.00135297	0.00344036	28858	CNEP1R1	protein_coding	CTD nuclear envelope phosphatase 1 regulatory subunit 1 [Source:HGNC Symbol;Acc:HGNC:26759]	16	50024410	50037088	1
45883	ENSG00000259843	0.498329	-0.25302	2.3595	-0.107234	0.914603	NA	28921	AC007610.1	lncRNA	novel transcript, antisense to HEATR3	16	50046429	50066224	-1
45884	ENSG00000261835	0.113354	0.464462	3.53381	0.131434	0.895432	NA	NA	NA	NA	NA	NA	NA	NA	NA
45885	ENSG00000273829	0	NA	NA	NA	NA	NA	NA	NA	NA	NA	NA	NA	NA	NA
45886	ENSG00000260298	0.472703	1.04057	2.16453	0.480737	0.630703	NA	28959	ACTG1P16	transcribed_processed_pseudogene	actin gamma 1 pseudogene 16 [Source:HGNC Symbol;Acc:HGNC:51496]	16	50058150	50059231	-1
45887	ENSG00000155393	931.994	-0.162587	0.0761489	-2.13511	0.0327516	0.0644019	28754	HEATR3	protein_coding	HEAT repeat containing 3 [Source:HGNC Symbol;Acc:HGNC:26087]	16	50065970	50107272	1
45888	ENSG00000279356	13.5256	-0.230858	0.455528	-0.506792	0.612301	0.714472	29122	AC007610.4	TEC	novel transcript	16	50072862	50074986	1
45889	ENSG00000202124	0.232657	1.20777	3.53116	0.342032	0.732327	NA	28854	RNY4P3	misc_RNA	RNY4 pseudogene 3 [Source:HGNC Symbol;Acc:HGNC:10247]	16	50098264	50098358	1
45890	ENSG00000260381	2.9077	-0.898943	0.920898	-0.976159	0.328985	0.451145	28963	AC007610.2	lncRNA	novel transcript, antisense to HEATR3	16	50100339	50121943	-1
45891	ENSG00000260031	0	NA	NA	NA	NA	NA	NA	NA	NA	NA	NA	NA	NA	NA
45892	ENSG00000252526	0	NA	NA	NA	NA	NA	NA	NA	NA	NA	NA	NA	NA	NA
45893	ENSG00000121274	1152.09	-0.557907	0.0689079	-8.09642	5.65992e-16	3.51622e-15	28721	TENT4B	protein_coding	terminal nucleotidyltransferase 4B [Source:HGNC Symbol;Acc:HGNC:30758]	16	50152918	50235310	1
45894	ENSG00000121281	670.382	0.675674	0.12658	5.33793	9.40145e-08	3.56384e-07	28722	ADCY7	protein_coding	adenylate cyclase 7 [Source:HGNC Symbol;Acc:HGNC:238]	16	50246137	50318135	1
45895	ENSG00000274969	0	NA	NA	NA	NA	NA	NA	NA	NA	NA	NA	NA	NA	NA
45896	ENSG00000166164	3692.89	-0.110481	0.051508	-2.14494	0.0319579	0.0630363	28767	BRD7	protein_coding	bromodomain containing 7 [Source:HGNC Symbol;Acc:HGNC:14310]	16	50313487	50368934	-1
45897	ENSG00000261393	0.113354	0.464462	3.53381	0.131434	0.895432	NA	29031	AC007493.2	lncRNA	novel transcript, antisense to BRD7	16	50368580	50371480	1
45898	ENSG00000261092	0	NA	NA	NA	NA	NA	29009	LINC02178	lncRNA	long intergenic non-protein coding RNA 2178 [Source:HGNC Symbol;Acc:HGNC:53040]	16	50390916	50395133	-1
45899	ENSG00000260573	0	NA	NA	NA	NA	NA	NA	NA	NA	NA	NA	NA	NA	NA
45900	ENSG00000140807	3.46712	-0.0454409	0.859739	-0.0528543	0.957848	0.973659	28740	NKD1	protein_coding	NKD inhibitor of WNT signaling pathway 1 [Source:HGNC Symbol;Acc:HGNC:17045]	16	50548396	50649249	1
45901	ENSG00000260029	0	NA	NA	NA	NA	NA	NA	NA	NA	NA	NA	NA	NA	NA
45902	ENSG00000278909	0	NA	NA	NA	NA	NA	NA	NA	NA	NA	NA	NA	NA	NA
45903	ENSG00000205414	0	NA	NA	NA	NA	NA	NA	NA	NA	NA	NA	NA	NA	NA
45904	ENSG00000260249	0	NA	NA	NA	NA	NA	NA	NA	NA	NA	NA	NA	NA	NA
45905	ENSG00000167208	0.116329	0.464462	3.53381	0.131434	0.895432	NA	NA	NA	NA	NA	NA	NA	NA	NA
45906	ENSG00000167207	5.72625	4.33223	1.16322	3.72436	0.000195814	0.000554148	28775	NOD2	protein_coding	nucleotide binding oligomerization domain containing 2 [Source:HGNC Symbol;Acc:HGNC:5331]	16	50693588	50734041	1
45907	ENSG00000270120	0.470244	1.03232	2.32383	0.444234	0.656873	NA	29075	AC007728.3	lncRNA	novel transcript	16	50712844	50713589	1
45908	ENSG00000261644	6.89833	2.0365	0.664803	3.06331	0.00218902	0.00540645	29050	AC007728.2	lncRNA	novel transcript, antisense to CYLD and NOD2	16	50727417	50742815	-1
45909	ENSG00000083799	2463.15	-0.622318	0.0680806	-9.14091	6.19315e-20	4.62043e-19	28674	CYLD	protein_coding	CYLD lysine 63 deubiquitinase [Source:HGNC Symbol;Acc:HGNC:2584]	16	50742050	50801935	1
45910	ENSG00000264947	0.355946	0.451533	2.79637	0.161471	0.871722	NA	29073	MIR3181	miRNA	microRNA 3181 [Source:HGNC Symbol;Acc:HGNC:38378]	16	50742305	50742377	1
45911	ENSG00000260616	0.248985	-0.256871	3.12557	-0.0821838	0.934501	NA	28972	AC007728.1	lncRNA	novel transcript, antisense to CYLD	16	50783859	50803338	-1
45912	ENSG00000261703	0	NA	NA	NA	NA	NA	NA	NA	NA	NA	NA	NA	NA	NA
45913	ENSG00000260042	0	NA	NA	NA	NA	NA	NA	NA	NA	NA	NA	NA	NA	NA
45914	ENSG00000199771	0	NA	NA	NA	NA	NA	NA	NA	NA	NA	NA	NA	NA	NA
45915	ENSG00000263082	0.112823	0.464462	3.53381	0.131434	0.895432	NA	NA	NA	NA	NA	NA	NA	NA	NA
45916	ENSG00000261241	0	NA	NA	NA	NA	NA	NA	NA	NA	NA	NA	NA	NA	NA
45917	ENSG00000261637	0	NA	NA	NA	NA	NA	NA	NA	NA	NA	NA	NA	NA	NA
45918	ENSG00000260605	0	NA	NA	NA	NA	NA	NA	NA	NA	NA	NA	NA	NA	NA
45919	ENSG00000260620	0	NA	NA	NA	NA	NA	NA	NA	NA	NA	NA	NA	NA	NA
45920	ENSG00000261282	0	NA	NA	NA	NA	NA	NA	NA	NA	NA	NA	NA	NA	NA
45921	ENSG00000103449	6.47509	0.993969	0.613131	1.62113	0.104989	0.177438	28705	SALL1	protein_coding	spalt like transcription factor 1 [Source:HGNC Symbol;Acc:HGNC:10524]	16	51135975	51151367	-1
45922	ENSG00000261238	0	NA	NA	NA	NA	NA	NA	NA	NA	NA	NA	NA	NA	NA
45923	ENSG00000280344	0	NA	NA	NA	NA	NA	NA	NA	NA	NA	NA	NA	NA	NA
45924	ENSG00000261047	0	NA	NA	NA	NA	NA	NA	NA	NA	NA	NA	NA	NA	NA
45925	ENSG00000260818	0	NA	NA	NA	NA	NA	NA	NA	NA	NA	NA	NA	NA	NA
45926	ENSG00000260850	0	NA	NA	NA	NA	NA	NA	NA	NA	NA	NA	NA	NA	NA
45927	ENSG00000224578	826.37	0.242562	0.0724137	3.34966	0.000809097	0.00211715	28872	HNRNPA1P48	protein_coding	heterogeneous nuclear ribonucleoprotein A1 pseudogene 48 [Source:HGNC Symbol;Acc:HGNC:48778]	16	51553436	51647132	1
45928	ENSG00000223168	0	NA	NA	NA	NA	NA	NA	NA	NA	NA	NA	NA	NA	NA
45929	ENSG00000260057	0	NA	NA	NA	NA	NA	NA	NA	NA	NA	NA	NA	NA	NA
45930	ENSG00000261190	0	NA	NA	NA	NA	NA	NA	NA	NA	NA	NA	NA	NA	NA
45931	ENSG00000261470	0	NA	NA	NA	NA	NA	NA	NA	NA	NA	NA	NA	NA	NA
45932	ENSG00000279779	0	NA	NA	NA	NA	NA	NA	NA	NA	NA	NA	NA	NA	NA
45933	ENSG00000260268	0	NA	NA	NA	NA	NA	NA	NA	NA	NA	NA	NA	NA	NA
45934	ENSG00000261749	0	NA	NA	NA	NA	NA	NA	NA	NA	NA	NA	NA	NA	NA
45935	ENSG00000260975	0	NA	NA	NA	NA	NA	NA	NA	NA	NA	NA	NA	NA	NA
45936	ENSG00000260478	0	NA	NA	NA	NA	NA	NA	NA	NA	NA	NA	NA	NA	NA
45937	ENSG00000260887	0	NA	NA	NA	NA	NA	NA	NA	NA	NA	NA	NA	NA	NA
45938	ENSG00000279427	0.27138	-1.70166	3.03177	-0.561277	0.574609	NA	29123	AC007490.1	TEC	novel transcript	16	52436772	52437474	-1
45939	ENSG00000103460	27.5984	-1.43498	0.322683	-4.44703	8.70673e-06	2.82085e-05	28706	TOX3	protein_coding	TOX high mobility group box family member 3 [Source:HGNC Symbol;Acc:HGNC:11972]	16	52436417	52547802	-1
45940	ENSG00000249231	0.223187	1.17976	3.25039	0.36296	0.716635	NA	28897	CASC16	lncRNA	cancer susceptibility 16 [Source:HGNC Symbol;Acc:HGNC:48608]	16	52552084	52652132	-1
45941	ENSG00000260963	0	NA	NA	NA	NA	NA	NA	NA	NA	NA	NA	NA	NA	NA
45942	ENSG00000260393	0	NA	NA	NA	NA	NA	NA	NA	NA	NA	NA	NA	NA	NA
45943	ENSG00000261261	0	NA	NA	NA	NA	NA	NA	NA	NA	NA	NA	NA	NA	NA
45944	ENSG00000234337	9.93082	-0.182622	0.497889	-0.366794	0.713773	0.795521	28880	AC026462.1	processed_pseudogene	tropomyosin 1 (alpha) (TPM1) pseudogene	16	52655307	52656045	1
45945	ENSG00000260326	0.77019	-1.2534	1.74666	-0.717595	0.473007	NA	28960	PHBP21	processed_pseudogene	prohibitin pseudogene 21 [Source:HGNC Symbol;Acc:HGNC:51554]	16	52934813	52935635	1
45946	ENSG00000260258	0.385987	-0.976592	2.50507	-0.389846	0.69665	NA	28955	AC007346.1	transcribed_processed_pseudogene	novel pseudogene (KIAA1191)	16	52942139	52943464	1
45947	ENSG00000260939	0	NA	NA	NA	NA	NA	NA	NA	NA	NA	NA	NA	NA	NA
45948	ENSG00000277639	29.2343	-0.268234	0.304026	-0.882273	0.377629	0.5022	29103	AC007906.2	protein_coding	novel protein	16	53035690	53052873	-1
45949	ENSG00000177200	4266.84	-0.828157	0.091331	-9.06765	1.21615e-19	8.95043e-19	28811	CHD9	protein_coding	chromodomain helicase DNA binding protein 9 [Source:HGNC Symbol;Acc:HGNC:25701]	16	53055033	53329150	1
45950	ENSG00000261291	2.81881	-1.36244	0.978217	-1.39278	0.163685	0.256765	29024	AC007906.1	lncRNA	novel transcript	16	53168522	53169450	1
45951	ENSG00000280227	0.223187	1.17976	3.25039	0.36296	0.716635	NA	29142	AC079416.3	TEC	novel transcript	16	53227146	53227694	1
45952	ENSG00000261056	7.53107	-0.0196086	0.571927	-0.0342851	0.97265	0.98193	29006	AC079416.1	transcribed_processed_pseudogene	thyroid hormone receptor interactor 13 (TRIP13) pseudogene	16	53298224	53299792	1
45953	ENSG00000279589	2.04802	0.611047	1.06528	0.5736	0.566239	0.676169	29126	AC079416.2	TEC	novel transcript	16	53310797	53311989	1
45954	ENSG00000238645	0.521308	-1.57045	2.46248	-0.637753	0.523635	NA	28884	RF01210	snoRNA		16	53334562	53334664	1
45955	ENSG00000202193	0	NA	NA	NA	NA	NA	NA	NA	NA	NA	NA	NA	NA	NA
45956	ENSG00000259962	0	NA	NA	NA	NA	NA	NA	NA	NA	NA	NA	NA	NA	NA
45957	ENSG00000260078	0	NA	NA	NA	NA	NA	28941	AC007342.3	transcribed_unprocessed_pseudogene	u3 small nucleolar ribonucleoprotein protein MPP10-like [Source:NCBI gene;Acc:643802]	16	53364982	53373083	-1
45958	ENSG00000261804	0.248282	-0.256871	3.12871	-0.0821011	0.934566	NA	29059	AC007342.4	lncRNA	novel transcript	16	53373479	53385019	1
45959	ENSG00000262714	0.876852	-0.67572	1.6919	-0.399385	0.689609	NA	29068	AC007342.5	lncRNA	novel transcript	16	53386944	53389085	1
45960	ENSG00000279741	0	NA	NA	NA	NA	NA	29128	AC007342.8	TEC	novel transcript	16	53389886	53390563	1
45961	ENSG00000280027	0	NA	NA	NA	NA	NA	29135	AC007342.9	TEC	novel transcript	16	53391089	53392473	1
45962	ENSG00000103479	2336.13	0.0205091	0.0678669	0.302196	0.762503	0.834142	28708	RBL2	protein_coding	RB transcriptional corepressor like 2 [Source:HGNC Symbol;Acc:HGNC:9894]	16	53433977	53491648	1
45963	ENSG00000252569	0.245822	-0.256871	3.13984	-0.0818103	0.934798	NA	28902	RNU6-1153P	snRNA	RNA, U6 small nuclear 1153, pseudogene [Source:HGNC Symbol;Acc:HGNC:48116]	16	53443228	53443332	-1
45964	ENSG00000259926	0.113354	0.464462	3.53381	0.131434	0.895432	NA	28927	AC007342.1	lncRNA	novel transcript	16	53448748	53449590	1
45965	ENSG00000279344	6.28125	0.659155	0.661075	0.997095	0.318718	0.44019	29121	AC007342.6	TEC	novel transcript	16	53478957	53481550	-1
45966	ENSG00000279722	31.4177	-0.448824	0.28885	-1.55383	0.120225	0.199236	29127	AC007342.7	TEC	novel transcript	16	53487607	53489943	-1
45967	ENSG00000166971	888.463	-0.773983	0.0662887	-11.6759	1.69184e-31	2.07599e-30	28772	AKTIP	protein_coding	AKT interacting protein [Source:HGNC Symbol;Acc:HGNC:16710]	16	53491040	53504411	-1
45968	ENSG00000103494	903.645	-0.229135	0.0948976	-2.41456	0.0157544	0.0334508	28711	RPGRIP1L	protein_coding	RPGRIP1 like [Source:HGNC Symbol;Acc:HGNC:29168]	16	53598153	53703938	-1
45969	ENSG00000275191	0.828162	1.05139	1.86704	0.563134	0.573344	NA	29093	AC007497.1	lncRNA	novel transcript, sense intronic to RPGRIP1L	16	53628256	53628816	-1
45970	ENSG00000140718	1833.79	-0.0483446	0.0556991	-0.867962	0.385415	0.509595	28736	FTO	protein_coding	FTO alpha-ketoglutarate dependent dioxygenase [Source:HGNC Symbol;Acc:HGNC:24678]	16	53701692	54158512	1
45971	ENSG00000261630	1.12684	3.50237	1.77858	1.96919	0.0489315	0.0915071	29049	AC007496.2	lncRNA	novel transcript, antisense to FTO	16	53981229	53981912	-1
45972	ENSG00000280392	1.26459	-0.842011	1.3078	-0.643837	0.519681	0.637005	29144	AC007496.3	TEC	novel transcript	16	53991012	53994454	1
45973	ENSG00000260194	1.10241	0.052305	1.54537	0.0338463	0.973	0.982125	28951	AC007496.1	lncRNA	novel transcript, antisense to FTO	16	53998313	53999969	-1
45974	ENSG00000261049	1.47615	0.241074	1.27494	0.189086	0.850025	0.897733	29004	AC007347.1	lncRNA	novel transcript, antisense to FTO	16	54033997	54054583	-1
45975	ENSG00000280454	0	NA	NA	NA	NA	NA	NA	NA	NA	NA	NA	NA	NA	NA
45976	ENSG00000259759	0	NA	NA	NA	NA	NA	NA	NA	NA	NA	NA	NA	NA	NA
45977	ENSG00000259517	0.135218	-0.978211	3.53381	-0.276815	0.781922	NA	28916	LINC02169	lncRNA	long intergenic non-protein coding RNA 2169 [Source:HGNC Symbol;Acc:HGNC:53031]	16	54245544	54270879	-1
45978	ENSG00000177508	946.058	0.482943	0.08351	5.78306	7.33553e-09	2.99532e-08	28814	IRX3	protein_coding	iroquois homeobox 3 [Source:HGNC Symbol;Acc:HGNC:14360]	16	54283304	54286787	-1
45979	ENSG00000283689	35.083	0.21483	0.300458	0.715008	0.474604	0.595018	29152	AC018553.2	lncRNA	novel transcript, antisense to IRX3	16	54285604	54289568	1
45980	ENSG00000277559	83.7988	0.287533	0.169329	1.69807	0.0894938	0.154761	29102	AC018553.1	lncRNA	novel transcript	16	54290965	54292422	1
45981	ENSG00000261803	0.112823	0.464462	3.53381	0.131434	0.895432	NA	29058	LINC02140	lncRNA	long intergenic non-protein coding RNA 2140 [Source:HGNC Symbol;Acc:HGNC:53000]	16	54365996	54370794	-1
45982	ENSG00000283304	0	NA	NA	NA	NA	NA	NA	NA	NA	NA	NA	NA	NA	NA
45983	ENSG00000283258	0	NA	NA	NA	NA	NA	29149	AC007491.1	lncRNA	novel transcript	16	54628963	54657662	-1
45984	ENSG00000245694	508.531	-0.656731	0.0959552	-6.84414	7.69361e-12	3.76892e-11	28892	CRNDE	lncRNA	colorectal neoplasia differentially expressed [Source:HGNC Symbol;Acc:HGNC:37078]	16	54845189	54929189	-1
45985	ENSG00000176842	369.582	0.845489	0.104095	8.12224	4.5766e-16	2.85719e-15	28809	IRX5	protein_coding	iroquois homeobox 5 [Source:HGNC Symbol;Acc:HGNC:14361]	16	54930862	54934485	1
45986	ENSG00000259711	3.74213	-1.64731	0.867645	-1.8986	0.0576175	0.10561	28917	AC106738.1	lncRNA	novel transcript	16	54934913	54954665	1
45987	ENSG00000259725	4.04988	1.45263	0.829714	1.75076	0.0799871	0.140471	28918	AC106738.2	lncRNA	novel transcript	16	54937786	54938671	-1
45988	ENSG00000260147	0	NA	NA	NA	NA	NA	NA	NA	NA	NA	NA	NA	NA	NA
45989	ENSG00000259283	0.476209	1.05063	2.16068	0.486249	0.62679	NA	28914	AC109462.1	lncRNA	novel transcript, antisense to IRX6	16	55259969	55333588	-1
45990	ENSG00000239555	0	NA	NA	NA	NA	NA	NA	NA	NA	NA	NA	NA	NA	NA
45991	ENSG00000283423	0.449365	2.17726	2.29761	0.94762	0.343323	NA	29150	AC109462.3	lncRNA	novel transcript	16	55321575	55322686	-1
45992	ENSG00000159387	18.2441	-0.455726	0.367414	-1.24036	0.214841	0.321737	28763	IRX6	protein_coding	iroquois homeobox 6 [Source:HGNC Symbol;Acc:HGNC:14675]	16	55323760	55330760	1
45993	ENSG00000263207	0	NA	NA	NA	NA	NA	29070	AC109462.2	lncRNA	novel transcript	16	55332355	55332967	1
45994	ENSG00000240760	0	NA	NA	NA	NA	NA	NA	NA	NA	NA	NA	NA	NA	NA
45995	ENSG00000087245	8704.91	0.304364	0.0590071	5.15808	2.49493e-07	9.1632e-07	28676	MMP2	protein_coding	matrix metallopeptidase 2 [Source:HGNC Symbol;Acc:HGNC:7166]	16	55389700	55506691	1
45996	ENSG00000274508	0	NA	NA	NA	NA	NA	NA	NA	NA	NA	NA	NA	NA	NA
45997	ENSG00000260135	0	NA	NA	NA	NA	NA	NA	NA	NA	NA	NA	NA	NA	NA
45998	ENSG00000279030	0.572173	2.52004	2.13639	1.17958	0.238169	NA	29116	AC007336.3	TEC	novel transcript	16	55486618	55488777	1
45999	ENSG00000087253	1474.36	0.137587	0.0683832	2.01201	0.0442193	0.0836869	28677	LPCAT2	protein_coding	lysophosphatidylcholine acyltransferase 2 [Source:HGNC Symbol;Acc:HGNC:26032]	16	55509072	55586666	1
46000	ENSG00000261997	7.40056	0.357068	0.652095	0.54757	0.583987	0.690345	29062	AC007336.1	lncRNA	novel transcript	16	55538200	55542027	1
46001	ENSG00000256812	1.49153	-0.25002	1.30422	-0.191701	0.847976	0.896352	28908	CAPNS2	protein_coding	calpain small subunit 2 [Source:HGNC Symbol;Acc:HGNC:16371]	16	55566672	55567687	1
46002	ENSG00000103546	0	NA	NA	NA	NA	NA	28718	SLC6A2	protein_coding	solute carrier family 6 member 2 [Source:HGNC Symbol;Acc:HGNC:11048]	16	55655604	55706192	1
46003	ENSG00000278928	0	NA	NA	NA	NA	NA	NA	NA	NA	NA	NA	NA	NA	NA
46004	ENSG00000260765	9.70277	2.99383	0.7016	4.26715	1.97988e-05	6.20419e-05	28986	CES1P2	unprocessed_pseudogene	carboxylesterase 1 pseudogene 2 [Source:HGNC Symbol;Acc:HGNC:48928]	16	55728115	55750111	1
46005	ENSG00000228695	4.56907	1.68705	0.860367	1.96085	0.0498965	0.0931877	28873	CES1P1	transcribed_unprocessed_pseudogene	carboxylesterase 1 pseudogene 1 [Source:HGNC Symbol;Acc:HGNC:18546]	16	55760566	55793960	1
46006	ENSG00000198848	2.50838	-0.54642	0.989752	-0.552078	0.580895	0.687924	28851	CES1	protein_coding	carboxylesterase 1 [Source:HGNC Symbol;Acc:HGNC:1863]	16	55802851	55833337	-1
46007	ENSG00000159398	0	NA	NA	NA	NA	NA	NA	NA	NA	NA	NA	NA	NA	NA
46008	ENSG00000246379	0.112823	0.464462	3.53381	0.131434	0.895432	NA	28894	AC040168.1	lncRNA	novel transcript	16	55984009	56191118	-1
46009	ENSG00000279523	0	NA	NA	NA	NA	NA	NA	NA	NA	NA	NA	NA	NA	NA
46010	ENSG00000260041	0.116329	0.464462	3.53381	0.131434	0.895432	NA	NA	NA	NA	NA	NA	NA	NA	NA
46011	ENSG00000261013	0	NA	NA	NA	NA	NA	NA	NA	NA	NA	NA	NA	NA	NA
46012	ENSG00000087258	63.097	1.74897	0.220017	7.94921	1.87703e-15	1.13413e-14	28678	GNAO1	protein_coding	G protein subunit alpha o1 [Source:HGNC Symbol;Acc:HGNC:4389]	16	56191489	56357444	1
46013	ENSG00000261439	0	NA	NA	NA	NA	NA	NA	NA	NA	NA	NA	NA	NA	NA
46014	ENSG00000265281	0	NA	NA	NA	NA	NA	NA	NA	NA	NA	NA	NA	NA	NA
46015	ENSG00000260198	0.749586	-0.252527	1.79557	-0.140639	0.888155	NA	28952	AC009102.1	lncRNA	novel transcript, sense intronic to GNAO1	16	56300616	56302904	1
46016	ENSG00000279764	0.481471	1.06896	2.30946	0.46286	0.643465	NA	29129	AC009102.3	TEC	TEC	16	56306845	56308335	1
46017	ENSG00000272372	0.343021	1.78242	2.76925	0.643645	0.519805	NA	29081	AC009102.2	lncRNA	novel transcript, antisense to GNAO1	16	56351886	56353524	-1
46018	ENSG00000159461	3256.57	-0.273292	0.0570561	-4.78988	1.66879e-06	5.75935e-06	28764	AMFR	protein_coding	autocrine motility factor receptor [Source:HGNC Symbol;Acc:HGNC:463]	16	56361452	56425545	-1
46019	ENSG00000260621	0.27138	-1.70166	3.03177	-0.561277	0.574609	NA	28973	AC092140.1	lncRNA	novel transcript, antisense to AMFR	16	56409320	56411683	1
46020	ENSG00000167005	7861.37	-0.226658	0.0517022	-4.3839	1.16573e-05	3.73151e-05	28773	NUDT21	protein_coding	nudix hydrolase 21 [Source:HGNC Symbol;Acc:HGNC:13870]	16	56429133	56452199	-1
46021	ENSG00000087263	2507.49	-0.21223	0.0627969	-3.37963	0.000725828	0.00191013	28679	OGFOD1	protein_coding	2-oxoglutarate and iron dependent oxygenase domain containing 1 [Source:HGNC Symbol;Acc:HGNC:25585]	16	56451490	56479100	1
46022	ENSG00000274031	3.26893	-0.710034	0.873126	-0.813209	0.416098	0.540105	29085	AC092140.2	lncRNA	novel transcript, antisense to OGFOD1	16	56465642	56466162	-1
46023	ENSG00000125124	1234.58	0.0685666	0.068257	1.00453	0.315121	0.436238	28724	BBS2	protein_coding	Bardet-Biedl syndrome 2 [Source:HGNC Symbol;Acc:HGNC:967]	16	56466836	56520087	-1
46024	ENSG00000102891	0	NA	NA	NA	NA	NA	NA	NA	NA	NA	NA	NA	NA	NA
46025	ENSG00000087250	0	NA	NA	NA	NA	NA	NA	NA	NA	NA	NA	NA	NA	NA
46026	ENSG00000125148	7069.03	2.44951	0.0609811	40.1683	0	0	28726	MT2A	protein_coding	metallothionein 2A [Source:HGNC Symbol;Acc:HGNC:7406]	16	56608584	56609497	1
46027	ENSG00000260823	2.20762	2.83625	1.32932	2.13361	0.032875	0.0646301	28991	AC026461.3	lncRNA	novel transcript	16	56609501	56611375	-1
46028	ENSG00000260549	132.223	2.8929	0.179705	16.0981	2.63164e-58	7.66885e-57	28969	MT1L	transcribed_unprocessed_pseudogene	metallothionein 1L, pseudogene [Source:HGNC Symbol;Acc:HGNC:7404]	16	56617476	56618818	1
46029	ENSG00000169715	1246.76	2.58604	0.0782026	33.0685	8.43705e-240	4.59113e-237	28792	MT1E	protein_coding	metallothionein 1E [Source:HGNC Symbol;Acc:HGNC:7397]	16	56625475	56627112	1
46030	ENSG00000205364	36.9079	2.01948	0.296949	6.80076	1.0407e-11	5.05542e-11	28857	MT1M	protein_coding	metallothionein 1M [Source:HGNC Symbol;Acc:HGNC:14296]	16	56632659	56633981	1
46031	ENSG00000255986	0.474734	1.04909	2.16239	0.485156	0.627566	NA	28907	MT1JP	transcribed_unprocessed_pseudogene	metallothionein 1J, pseudogene [Source:HGNC Symbol;Acc:HGNC:7402]	16	56635739	56637086	1
46032	ENSG00000205362	172.174	2.7089	0.17451	15.5229	2.42788e-54	6.33435e-53	28856	MT1A	protein_coding	metallothionein 1A [Source:HGNC Symbol;Acc:HGNC:7393]	16	56638666	56640087	1
46033	ENSG00000205361	2.6144	1.14877	1.04745	1.09673	0.272759	0.389568	28855	MT1DP	transcribed_unprocessed_pseudogene	metallothionein 1D, pseudogene [Source:HGNC Symbol;Acc:HGNC:7396]	16	56643705	56644786	1
46034	ENSG00000205360	0.113354	0.464462	3.53381	0.131434	0.895432	NA	NA	NA	NA	NA	NA	NA	NA	NA
46035	ENSG00000259923	0	NA	NA	NA	NA	NA	NA	NA	NA	NA	NA	NA	NA	NA
46036	ENSG00000169688	0.113354	0.464462	3.53381	0.131434	0.895432	NA	NA	NA	NA	NA	NA	NA	NA	NA
46037	ENSG00000198417	99.0254	1.62873	0.198444	8.20751	2.25829e-16	1.42995e-15	28850	MT1F	protein_coding	metallothionein 1F [Source:HGNC Symbol;Acc:HGNC:7398]	16	56657731	56660698	1
46038	ENSG00000125144	0.112823	0.464462	3.53381	0.131434	0.895432	NA	28725	MT1G	protein_coding	metallothionein 1G [Source:HGNC Symbol;Acc:HGNC:7399]	16	56666731	56668065	-1
46039	ENSG00000205358	0	NA	NA	NA	NA	NA	NA	NA	NA	NA	NA	NA	NA	NA
46040	ENSG00000275691	0.112823	0.464462	3.53381	0.131434	0.895432	NA	NA	NA	NA	NA	NA	NA	NA	NA
46041	ENSG00000187193	80.3001	1.20151	0.18723	6.41731	1.38703e-10	6.31123e-10	28833	MT1X	protein_coding	metallothionein 1X [Source:HGNC Symbol;Acc:HGNC:7405]	16	56682470	56684196	1
46042	ENSG00000259827	0	NA	NA	NA	NA	NA	NA	NA	NA	NA	NA	NA	NA	NA
46043	ENSG00000261429	0	NA	NA	NA	NA	NA	NA	NA	NA	NA	NA	NA	NA	NA
46044	ENSG00000261302	1.0764	0.727144	1.59039	0.457211	0.647519	0.744565	29025	AC106779.1	lncRNA	novel transcript, antisense to NUP93	16	56708450	56730010	-1
46045	ENSG00000102900	2581.76	0.741998	0.0667303	11.1194	1.01e-28	1.11653e-27	28694	NUP93	protein_coding	nucleoporin 93 [Source:HGNC Symbol;Acc:HGNC:28958]	16	56730118	56850286	1
46046	ENSG00000207649	0	NA	NA	NA	NA	NA	NA	NA	NA	NA	NA	NA	NA	NA
46047	ENSG00000070915	0.135218	-0.978211	3.53381	-0.276815	0.781922	NA	28668	SLC12A3	protein_coding	solute carrier family 12 member 3 [Source:HGNC Symbol;Acc:HGNC:10912]	16	56865207	56915850	1
46048	ENSG00000283471	0	NA	NA	NA	NA	NA	NA	NA	NA	NA	NA	NA	NA	NA
46049	ENSG00000243988	0.403618	-2.27847	2.61773	-0.870396	0.384084	NA	28891	RPS24P17	processed_pseudogene	ribosomal protein S24 pseudogene 17 [Source:HGNC Symbol;Acc:HGNC:36348]	16	56906534	56906956	1
46050	ENSG00000051108	2854.16	-0.953793	0.0634185	-15.0397	4.036e-51	9.51511e-50	28664	HERPUD1	protein_coding	homocysteine inducible ER protein with ubiquitin like domain 1 [Source:HGNC Symbol;Acc:HGNC:13744]	16	56932142	56944864	1
46051	ENSG00000261270	22.634	-1.43121	0.335329	-4.26806	1.9718e-05	6.17959e-05	29023	AC012181.2	lncRNA	novel transcript, sense intronic to HERPUD1	16	56940278	56941342	1
46052	ENSG00000261114	15.9343	-1.76692	0.429907	-4.10999	3.95675e-05	0.000120256	29010	AC012181.1	lncRNA	novel transcript, sense intronic to HERPUD1	16	56941028	56941726	1
46053	ENSG00000087237	23.9638	0.446179	0.35013	1.27432	0.202548	0.306495	28675	CETP	protein_coding	cholesteryl ester transfer protein [Source:HGNC Symbol;Acc:HGNC:1869]	16	56961923	56983845	1
46054	ENSG00000140853	1760.27	0.683	0.0644114	10.6037	2.86375e-26	2.83862e-25	28742	NLRC5	protein_coding	NLR family CARD domain containing 5 [Source:HGNC Symbol;Acc:HGNC:29933]	16	56989485	57083531	1
46055	ENSG00000259922	0.566225	2.50815	1.98099	1.26611	0.205474	NA	28926	AC023825.1	processed_pseudogene	chromosome 7 open reading frame 63 (C7orf63) pseudogene	16	57013071	57014100	-1
46056	ENSG00000260145	5.70055	1.16795	0.681815	1.713	0.0867118	0.150599	28947	AC023825.2	lncRNA	novel transcript, antisense to NLRC5	16	57052505	57058497	-1
46057	ENSG00000260148	0.113354	0.464462	3.53381	0.131434	0.895432	NA	28948	AC009090.2	lncRNA	novel transcript, antisense to CPNE2	16	57091213	57092303	-1
46058	ENSG00000140848	1547.45	0.62652	0.063425	9.87813	5.17931e-23	4.44627e-22	28741	CPNE2	protein_coding	copine 2 [Source:HGNC Symbol;Acc:HGNC:2315]	16	57092583	57148369	1
46059	ENSG00000279019	18.0147	0.199796	0.356909	0.559796	0.575619	0.68327	29115	AC009090.4	TEC	TEC	16	57140896	57144586	-1
46060	ENSG00000279803	7.27747	-0.113012	0.564567	-0.200175	0.841344	0.891652	29134	AC009090.5	TEC	TEC	16	57142652	57144936	1
46061	ENSG00000172775	3758.27	-0.211507	0.0550161	-3.84446	0.000120817	0.000349439	28800	FAM192A	protein_coding	family with sequence similarity 192 member A [Source:HGNC Symbol;Acc:HGNC:29856]	16	57152466	57186116	-1
46062	ENSG00000159579	2932.78	-0.476492	0.0514128	-9.26797	1.89725e-20	1.44662e-19	28765	RSPRY1	protein_coding	ring finger and SPRY domain containing 1 [Source:HGNC Symbol;Acc:HGNC:29420]	16	57186137	57240469	1
46063	ENSG00000102931	115.577	1.39953	0.170469	8.20988	2.21411e-16	1.40331e-15	28698	ARL2BP	protein_coding	ADP ribosylation factor like GTPase 2 binding protein [Source:HGNC Symbol;Acc:HGNC:17146]	16	57245259	57253635	1
46064	ENSG00000276663	13.5512	-0.282308	0.436379	-0.646934	0.517674	0.635226	29599	AC009090.3	lncRNA	novel transcript, antisense to ARL2BP	16	57245832	57246396	-1
46065	ENSG00000260038	11.3711	0.278204	0.456064	0.61001	0.541855	0.655971	29445	AC009090.1	lncRNA	novel transcript, sense to intronic to ARL2BP	16	57247350	57248492	1
46066	ENSG00000102934	385	0.351437	0.103476	3.3963	0.000683022	0.00180407	29183	PLLP	protein_coding	plasmolipin [Source:HGNC Symbol;Acc:HGNC:18553]	16	57248547	57284672	-1
46067	ENSG00000260965	0	NA	NA	NA	NA	NA	NA	NA	NA	NA	NA	NA	NA	NA
46068	ENSG00000271456	0	NA	NA	NA	NA	NA	NA	NA	NA	NA	NA	NA	NA	NA
46069	ENSG00000102962	0.591492	1.47015	2.01244	0.730531	0.465066	NA	29184	CCL22	protein_coding	C-C motif chemokine ligand 22 [Source:HGNC Symbol;Acc:HGNC:10621]	16	57358783	57366189	1
46070	ENSG00000006210	60.3628	0.6173	0.224269	2.7525	0.00591419	0.013638	29154	CX3CL1	protein_coding	C-X3-C motif chemokine ligand 1 [Source:HGNC Symbol;Acc:HGNC:10647]	16	57372477	57385044	1
46071	ENSG00000102970	0.993881	-0.260349	1.61859	-0.16085	0.872212	0.911937	29186	CCL17	protein_coding	C-C motif chemokine ligand 17 [Source:HGNC Symbol;Acc:HGNC:10615]	16	57404767	57416062	1
46072	ENSG00000005194	1456.59	0.282688	0.0609913	4.6349	3.57112e-06	1.19684e-05	29153	CIAPIN1	protein_coding	cytokine induced apoptosis inhibitor 1 [Source:HGNC Symbol;Acc:HGNC:28050]	16	57428187	57447420	-1
46073	ENSG00000088682	1382.03	0.058284	0.0684346	0.851675	0.394395	0.518547	29171	COQ9	protein_coding	coenzyme Q9 [Source:HGNC Symbol;Acc:HGNC:25302]	16	57447425	57461270	1
46074	ENSG00000260345	0	NA	NA	NA	NA	NA	NA	NA	NA	NA	NA	NA	NA	NA
46075	ENSG00000102978	2107.2	0.529293	0.0601673	8.79702	1.40496e-18	9.84546e-18	29189	POLR2C	protein_coding	RNA polymerase II subunit C [Source:HGNC Symbol;Acc:HGNC:9189]	16	57462660	57472009	1
46076	ENSG00000125170	129.262	1.05177	0.146043	7.20176	5.94379e-13	3.13832e-12	29230	DOK4	protein_coding	docking protein 4 [Source:HGNC Symbol;Acc:HGNC:19868]	16	57471922	57487327	-1
46077	ENSG00000135736	314.077	1.00856	0.105267	9.58089	9.62099e-22	7.79976e-21	29248	CCDC102A	protein_coding	coiled-coil domain containing 102A [Source:HGNC Symbol;Acc:HGNC:28097]	16	57512181	57536571	-1
46078	ENSG00000159618	2.86439	4.05428	1.27594	3.17748	0.00148561	0.003759	29291	ADGRG5	protein_coding	adhesion G protein-coupled receptor G5 [Source:HGNC Symbol;Acc:HGNC:19010]	16	57542643	57591681	1
46079	ENSG00000260828	0.950497	1.32705	1.7034	0.779061	0.435944	0.558724	29485	HMGB3P32	processed_pseudogene	high mobility group box 3 pseudogene 32 [Source:HGNC Symbol;Acc:HGNC:39335]	16	57603137	57603697	1
46080	ENSG00000205336	1038.33	1.48219	0.0964619	15.3655	2.78758e-53	7.03863e-52	29379	ADGRG1	protein_coding	adhesion G protein-coupled receptor G1 [Source:HGNC Symbol;Acc:HGNC:4512]	16	57610652	57665580	1
46081	ENSG00000261633	0	NA	NA	NA	NA	NA	29530	AC018552.3	lncRNA	novel transcript, antisense to GPR56	16	57622034	57631647	-1
46082	ENSG00000182885	1.78509	1.19934	1.18013	1.01628	0.309498	0.42995	29350	ADGRG3	protein_coding	adhesion G protein-coupled receptor G3 [Source:HGNC Symbol;Acc:HGNC:13728]	16	57668277	57689378	1
46083	ENSG00000260467	0.112823	0.464462	3.53381	0.131434	0.895432	NA	NA	NA	NA	NA	NA	NA	NA	NA
46084	ENSG00000159625	0.763573	-1.2588	1.93185	-0.651601	0.514659	NA	29292	DRC7	protein_coding	dynein regulatory complex subunit 7 [Source:HGNC Symbol;Acc:HGNC:25289]	16	57694793	57731805	1
46085	ENSG00000260438	0	NA	NA	NA	NA	NA	NA	NA	NA	NA	NA	NA	NA	NA
46086	ENSG00000140854	795.39	0.428696	0.0815872	5.25445	1.48464e-07	5.5389e-07	29256	KATNB1	protein_coding	katanin regulatory subunit B1 [Source:HGNC Symbol;Acc:HGNC:6217]	16	57735739	57757244	1
46087	ENSG00000140859	4671.04	-0.137714	0.051583	-2.66975	0.00759072	0.017135	29257	KIFC3	protein_coding	kinesin family member C3 [Source:HGNC Symbol;Acc:HGNC:6326]	16	57758217	57863053	-1
46088	ENSG00000276166	20.8249	0.151304	0.33336	0.453876	0.649918	0.746604	29594	AC092118.2	lncRNA	novel transcript, antisense to KIFC3	16	57759358	57760024	1
46089	ENSG00000274816	12.3784	-0.525189	0.476155	-1.10298	0.270037	0.386528	29585	MIR6772	miRNA	microRNA 6772 [Source:HGNC Symbol;Acc:HGNC:50064]	16	57772289	57772352	-1
46090	ENSG00000187185	129.018	-0.253812	0.17205	-1.47523	0.140152	0.226499	29358	AC092118.1	lncRNA	uncharacterized LOC388282 [Source:NCBI gene;Acc:388282]	16	57798186	57816946	1
46091	ENSG00000206833	0	NA	NA	NA	NA	NA	29380	RNU6-20P	snRNA	RNA, U6 small nuclear 20, pseudogene [Source:HGNC Symbol;Acc:HGNC:34264]	16	57830536	57830642	-1
46092	ENSG00000070729	56.9301	1.13157	0.226823	4.98879	6.07576e-07	2.17164e-06	29166	CNGB1	protein_coding	cyclic nucleotide gated channel beta 1 [Source:HGNC Symbol;Acc:HGNC:2151]	16	57882340	57971116	-1
46093	ENSG00000159648	22.6711	0.695948	0.327943	2.12216	0.0338246	0.0662771	29293	TEPP	protein_coding	testis, prostate and placenta expressed [Source:HGNC Symbol;Acc:HGNC:33745]	16	57976435	57988116	1
46094	ENSG00000166188	2387.82	-0.274511	0.0542475	-5.06035	4.18488e-07	1.51241e-06	29302	ZNF319	protein_coding	zinc finger protein 319 [Source:HGNC Symbol;Acc:HGNC:13644]	16	57994668	58000453	-1
46095	ENSG00000103005	2700.24	0.311339	0.0516807	6.02427	1.69879e-09	7.21743e-09	29193	USB1	protein_coding	U6 snRNA biogenesis phosphodiesterase 1 [Source:HGNC Symbol;Acc:HGNC:25792]	16	57999546	58021618	1
46096	ENSG00000102996	2023.38	0.0300964	0.102423	0.293843	0.768878	0.839257	29192	MMP15	protein_coding	matrix metallopeptidase 15 [Source:HGNC Symbol;Acc:HGNC:7161]	16	58025754	58046901	1
46097	ENSG00000207173	0	NA	NA	NA	NA	NA	NA	NA	NA	NA	NA	NA	NA	NA
46098	ENSG00000261151	0	NA	NA	NA	NA	NA	NA	NA	NA	NA	NA	NA	NA	NA
46099	ENSG00000070761	1119.35	0.462378	0.0799372	5.78426	7.28305e-09	2.97435e-08	29167	CFAP20	protein_coding	cilia and flagella associated protein 20 [Source:HGNC Symbol;Acc:HGNC:29523]	16	58113592	58129381	-1
46100	ENSG00000260545	2.24179	-0.587296	1.07218	-0.547758	0.583858	0.690254	29471	AC026771.1	lncRNA	novel transcript, antisense to C16orf80	16	58116885	58119353	1
46101	ENSG00000260927	10.8565	0.439976	0.489624	0.8986	0.368866	0.493549	29499	AC009107.2	lncRNA	novel transcript, antisense to CSNK2A2	16	58129519	58163246	1
46102	ENSG00000070770	6756.92	-0.693585	0.0541966	-12.7976	1.69153e-37	2.5729e-36	29168	CSNK2A2	protein_coding	casein kinase 2 alpha 2 [Source:HGNC Symbol;Acc:HGNC:2459]	16	58157907	58198106	-1
46103	ENSG00000260867	0	NA	NA	NA	NA	NA	29491	AC009107.1	lncRNA	novel transcript, antisense to CSNK2A2	16	58197112	58217805	1
46104	ENSG00000240863	0	NA	NA	NA	NA	NA	NA	NA	NA	NA	NA	NA	NA	NA
46105	ENSG00000103021	833.578	-0.991026	0.0676394	-14.6516	1.31568e-48	2.92102e-47	29195	CCDC113	protein_coding	coiled-coil domain containing 113 [Source:HGNC Symbol;Acc:HGNC:25002]	16	58231157	58283836	1
46106	ENSG00000103023	0.136162	-0.978211	3.53381	-0.276815	0.781922	NA	29196	PRSS54	protein_coding	serine protease 54 [Source:HGNC Symbol;Acc:HGNC:26336]	16	58279997	58295047	-1
46107	ENSG00000181938	1008.36	1.05857	0.0699499	15.1333	9.77328e-52	2.35194e-50	29347	GINS3	protein_coding	GINS complex subunit 3 [Source:HGNC Symbol;Acc:HGNC:25851]	16	58295080	58406144	1
46108	ENSG00000212379	0	NA	NA	NA	NA	NA	NA	NA	NA	NA	NA	NA	NA	NA
46109	ENSG00000261078	0	NA	NA	NA	NA	NA	NA	NA	NA	NA	NA	NA	NA	NA
46110	ENSG00000252271	0	NA	NA	NA	NA	NA	NA	NA	NA	NA	NA	NA	NA	NA
46111	ENSG00000276131	0	NA	NA	NA	NA	NA	29593	AC009118.2	lncRNA	novel transcript, antisense to GINS3	16	58392153	58392807	-1
46112	ENSG00000260186	5.04826	1.8736	0.758274	2.47088	0.0134782	0.0289802	29453	LINC02137	lncRNA	long intergenic non-protein coding RNA 2137 [Source:HGNC Symbol;Acc:HGNC:52997]	16	58421326	58462470	1
46113	ENSG00000103034	422.444	1.023	0.09035	11.3226	1.01359e-29	1.16292e-28	29197	NDRG4	protein_coding	NDRG family member 4 [Source:HGNC Symbol;Acc:HGNC:14466]	16	58462846	58513628	1
46114	ENSG00000200556	0.116329	0.464462	3.53381	0.131434	0.895432	NA	29371	RNU6-103P	snRNA	RNA, U6 small nuclear 103, pseudogene [Source:HGNC Symbol;Acc:HGNC:47066]	16	58496908	58497014	1
46115	ENSG00000103037	509.147	-0.389391	0.083717	-4.65127	3.2989e-06	1.10937e-05	29199	SETD6	protein_coding	SET domain containing 6, protein lysine methyltransferase [Source:HGNC Symbol;Acc:HGNC:26116]	16	58515479	58521181	1
46116	ENSG00000125107	12596.3	-0.277962	0.0786156	-3.53571	0.000406676	0.00110604	29226	CNOT1	protein_coding	CCR4-NOT transcription complex subunit 1 [Source:HGNC Symbol;Acc:HGNC:7877]	16	58519951	58629885	-1
46117	ENSG00000276259	14.0489	-0.00439804	0.413248	-0.0106426	0.991509	0.995234	29595	AC009118.3	lncRNA	novel transcript, antisense to CNOT1	16	58522970	58523842	1
46118	ENSG00000207493	1.1234	-0.588525	1.40735	-0.418179	0.675816	0.76855	29382	SNORA46	snoRNA	small nucleolar RNA, H/ACA box 46 [Source:HGNC Symbol;Acc:HGNC:32639]	16	58548499	58548633	-1
46119	ENSG00000206952	0	NA	NA	NA	NA	NA	NA	NA	NA	NA	NA	NA	NA	NA
46120	ENSG00000281910	0	NA	NA	NA	NA	NA	NA	NA	NA	NA	NA	NA	NA	NA
46121	ENSG00000260865	0.112823	0.464462	3.53381	0.131434	0.895432	NA	29490	AC010287.1	transcribed_processed_pseudogene	chromosome 10 open reading frame 57 (C10orf57) pseudogene	16	58597589	58597945	-1
46122	ENSG00000103042	1216.41	0.288049	0.061969	4.64827	3.34724e-06	1.12463e-05	29200	SLC38A7	protein_coding	solute carrier family 38 member 7 [Source:HGNC Symbol;Acc:HGNC:25582]	16	58665109	58684770	-1
46123	ENSG00000279889	0.363352	0.470612	2.5501	0.184547	0.853585	NA	29630	AC012183.1	TEC	TEC	16	58705799	58706297	-1
46124	ENSG00000125166	5770.03	0.629653	0.0563835	11.1673	5.89205e-29	6.5707e-28	29229	GOT2	protein_coding	glutamic-oxaloacetic transaminase 2 [Source:HGNC Symbol;Acc:HGNC:4433]	16	58707131	58734342	-1
46125	ENSG00000245768	2.30912	-1.25433	1.13276	-1.10732	0.268155	0.38429	29414	AC106793.1	lncRNA	novel transcript	16	58733910	59199395	1
46126	ENSG00000200424	0	NA	NA	NA	NA	NA	NA	NA	NA	NA	NA	NA	NA	NA
46127	ENSG00000244003	0	NA	NA	NA	NA	NA	NA	NA	NA	NA	NA	NA	NA	NA
46128	ENSG00000260451	0.136162	-0.978211	3.53381	-0.276815	0.781922	NA	29465	GEMIN8P2	processed_pseudogene	gem nuclear organelle associated protein 8 pseudogene 2 [Source:HGNC Symbol;Acc:HGNC:37977]	16	58776540	58777563	1
46129	ENSG00000242423	0.135218	-0.978211	3.53381	-0.276815	0.781922	NA	NA	NA	NA	NA	NA	NA	NA	NA
46130	ENSG00000261638	0.225647	1.18932	3.53255	0.336674	0.736363	NA	29531	AC092378.1	lncRNA	novel transcript	16	58847715	58880351	-1
46131	ENSG00000275808	0	NA	NA	NA	NA	NA	NA	NA	NA	NA	NA	NA	NA	NA
46132	ENSG00000244043	0.113354	0.464462	3.53381	0.131434	0.895432	NA	NA	NA	NA	NA	NA	NA	NA	NA
46133	ENSG00000261144	0	NA	NA	NA	NA	NA	NA	NA	NA	NA	NA	NA	NA	NA
46134	ENSG00000200062	0	NA	NA	NA	NA	NA	NA	NA	NA	NA	NA	NA	NA	NA
46135	ENSG00000270222	0	NA	NA	NA	NA	NA	NA	NA	NA	NA	NA	NA	NA	NA
46136	ENSG00000260240	0.346012	1.79266	2.76153	0.649156	0.516238	NA	NA	NA	NA	NA	NA	NA	NA	NA
46137	ENSG00000261807	0	NA	NA	NA	NA	NA	NA	NA	NA	NA	NA	NA	NA	NA
46138	ENSG00000261278	1.7785	-1.11448	1.25425	-0.888568	0.374235	0.499055	29512	AC009094.1	processed_pseudogene	NOP58 ribonucleoprotein homolog (yeast) (NOP58) pseudogene	16	60024578	60025141	-1
46139	ENSG00000261590	0	NA	NA	NA	NA	NA	NA	NA	NA	NA	NA	NA	NA	NA
46140	ENSG00000278499	0	NA	NA	NA	NA	NA	NA	NA	NA	NA	NA	NA	NA	NA
46141	ENSG00000261436	0	NA	NA	NA	NA	NA	NA	NA	NA	NA	NA	NA	NA	NA
46142	ENSG00000261310	0	NA	NA	NA	NA	NA	NA	NA	NA	NA	NA	NA	NA	NA
46143	ENSG00000259844	0	NA	NA	NA	NA	NA	NA	NA	NA	NA	NA	NA	NA	NA
46144	ENSG00000261178	0	NA	NA	NA	NA	NA	NA	NA	NA	NA	NA	NA	NA	NA
46145	ENSG00000224631	169.673	0.691111	0.149163	4.63327	3.59936e-06	1.206e-05	29397	RPS27AP16	transcribed_processed_pseudogene	ribosomal protein S27a pseudogene 16 [Source:HGNC Symbol;Acc:HGNC:36855]	16	61055399	61055964	-1
46146	ENSG00000150394	0.112823	0.464462	3.53381	0.131434	0.895432	NA	NA	NA	NA	NA	NA	NA	NA	NA
46147	ENSG00000260600	0	NA	NA	NA	NA	NA	NA	NA	NA	NA	NA	NA	NA	NA
46148	ENSG00000201289	0	NA	NA	NA	NA	NA	NA	NA	NA	NA	NA	NA	NA	NA
46149	ENSG00000260115	0	NA	NA	NA	NA	NA	NA	NA	NA	NA	NA	NA	NA	NA
46150	ENSG00000207441	0	NA	NA	NA	NA	NA	NA	NA	NA	NA	NA	NA	NA	NA
46151	ENSG00000280261	0	NA	NA	NA	NA	NA	NA	NA	NA	NA	NA	NA	NA	NA
46152	ENSG00000237901	0	NA	NA	NA	NA	NA	NA	NA	NA	NA	NA	NA	NA	NA
46153	ENSG00000231589	0	NA	NA	NA	NA	NA	NA	NA	NA	NA	NA	NA	NA	NA
46154	ENSG00000260332	0	NA	NA	NA	NA	NA	NA	NA	NA	NA	NA	NA	NA	NA
46155	ENSG00000261502	0	NA	NA	NA	NA	NA	NA	NA	NA	NA	NA	NA	NA	NA
46156	ENSG00000269986	0.135218	-0.978211	3.53381	-0.276815	0.781922	NA	NA	NA	NA	NA	NA	NA	NA	NA
46157	ENSG00000261199	0	NA	NA	NA	NA	NA	NA	NA	NA	NA	NA	NA	NA	NA
46158	ENSG00000260658	0	NA	NA	NA	NA	NA	NA	NA	NA	NA	NA	NA	NA	NA
46159	ENSG00000241808	0	NA	NA	NA	NA	NA	NA	NA	NA	NA	NA	NA	NA	NA
46160	ENSG00000261743	0	NA	NA	NA	NA	NA	NA	NA	NA	NA	NA	NA	NA	NA
46161	ENSG00000279225	27.5963	0.662459	0.359612	1.84215	0.0654535	0.117962	29615	AC138305.3	TEC	novel transcript	16	63397707	63397946	1
46162	ENSG00000259864	0	NA	NA	NA	NA	NA	NA	NA	NA	NA	NA	NA	NA	NA
46163	ENSG00000261014	0	NA	NA	NA	NA	NA	NA	NA	NA	NA	NA	NA	NA	NA
46164	ENSG00000261653	0	NA	NA	NA	NA	NA	NA	NA	NA	NA	NA	NA	NA	NA
46165	ENSG00000260715	0	NA	NA	NA	NA	NA	NA	NA	NA	NA	NA	NA	NA	NA
46166	ENSG00000261028	0	NA	NA	NA	NA	NA	NA	NA	NA	NA	NA	NA	NA	NA
46167	ENSG00000260668	0.585098	1.45779	2.01725	0.722661	0.469888	NA	29479	AC093536.1	processed_pseudogene	emopamil binding protein-like (EBPL) pseudogene	16	64260570	64261239	-1
46168	ENSG00000259846	0.113354	0.464462	3.53381	0.131434	0.895432	NA	NA	NA	NA	NA	NA	NA	NA	NA
46169	ENSG00000259859	0	NA	NA	NA	NA	NA	NA	NA	NA	NA	NA	NA	NA	NA
46170	ENSG00000260187	0	NA	NA	NA	NA	NA	29454	PPIAP48	transcribed_processed_pseudogene	peptidylprolyl isomerase A pseudogene 48 [Source:HGNC Symbol;Acc:HGNC:53672]	16	64735925	64737283	1
46171	ENSG00000260068	0	NA	NA	NA	NA	NA	NA	NA	NA	NA	NA	NA	NA	NA
46172	ENSG00000140937	28898.6	-0.667378	0.0643463	-10.3717	3.33676e-25	3.15277e-24	29263	CDH11	protein_coding	cadherin 11 [Source:HGNC Symbol;Acc:HGNC:1750]	16	64943753	65126112	-1
46173	ENSG00000278893	21.1368	-1.34031	0.379242	-3.53418	0.000409045	0.00111214	29609	AC010533.1	TEC	novel transcript	16	64981123	64983227	-1
46174	ENSG00000259847	0.494808	-0.263829	2.21764	-0.118968	0.9053	NA	29438	LINC02126	lncRNA	long intergenic non-protein coding RNA 2126 [Source:HGNC Symbol;Acc:HGNC:52983]	16	65141751	65176713	-1
46175	ENSG00000260834	0.339516	1.77043	2.53473	0.698469	0.484884	NA	29486	AC009055.2	lncRNA	novel transcript	16	65190973	65234914	-1
46176	ENSG00000260364	0.2684	-1.69524	3.38551	-0.500736	0.616557	NA	29461	AC009055.1	lncRNA	novel transcript	16	65233056	65432820	1
46177	ENSG00000261742	84.4519	-0.627725	0.183433	-3.42209	0.000621419	0.00165019	29536	LINC00922	lncRNA	long intergenic non-protein coding RNA 922 [Source:HGNC Symbol;Acc:HGNC:27545]	16	65284496	65576345	-1
46178	ENSG00000261818	0.116329	0.464462	3.53381	0.131434	0.895432	NA	NA	NA	NA	NA	NA	NA	NA	NA
46179	ENSG00000260004	0	NA	NA	NA	NA	NA	NA	NA	NA	NA	NA	NA	NA	NA
46180	ENSG00000260695	0	NA	NA	NA	NA	NA	NA	NA	NA	NA	NA	NA	NA	NA
46181	ENSG00000261234	0	NA	NA	NA	NA	NA	NA	NA	NA	NA	NA	NA	NA	NA
46182	ENSG00000201999	0	NA	NA	NA	NA	NA	NA	NA	NA	NA	NA	NA	NA	NA
46183	ENSG00000179776	2.59819	1.92025	1.16446	1.64905	0.099137	0.168853	29344	CDH5	protein_coding	cadherin 5 [Source:HGNC Symbol;Acc:HGNC:1764]	16	66366622	66404784	1
46184	ENSG00000246898	25.4025	0.491017	0.331078	1.48308	0.138052	0.22358	29416	LINC00920	lncRNA	long intergenic non-protein coding RNA 920 [Source:HGNC Symbol;Acc:HGNC:48611]	16	66408524	66412135	1
46185	ENSG00000166546	70.0329	0.540099	0.208884	2.58564	0.00971974	0.0214952	29308	BEAN1	protein_coding	brain expressed associated with NEDD4 1 [Source:HGNC Symbol;Acc:HGNC:24160]	16	66427295	66493529	1
46186	ENSG00000260146	0.479183	1.05977	2.31225	0.458327	0.646718	NA	29448	AC132186.1	processed_pseudogene	transmembrane protein 188 (TMEM188) pseudogene	16	66450998	66451351	-1
46187	ENSG00000261656	1.59318	0.430327	1.28607	0.334607	0.737921	0.814435	29532	BEAN1-AS1	lncRNA	BEAN1 antisense RNA 1 [Source:HGNC Symbol;Acc:HGNC:51114]	16	66469796	66481230	-1
46188	ENSG00000260851	0	NA	NA	NA	NA	NA	29487	AC010542.3	protein_coding	novel protein	16	66469812	66517312	-1
46189	ENSG00000166548	1099.02	-0.497228	0.072224	-6.88453	5.79804e-12	2.8656e-11	29309	TK2	protein_coding	thymidine kinase 2 [Source:HGNC Symbol;Acc:HGNC:11831]	16	66508003	66552544	-1
46190	ENSG00000260755	0	NA	NA	NA	NA	NA	NA	NA	NA	NA	NA	NA	NA	NA
46191	ENSG00000261519	0.382773	-0.976588	2.51137	-0.388866	0.697375	NA	29524	AC010542.4	lncRNA	novel transcript	16	66549280	66551189	1
46192	ENSG00000275745	0	NA	NA	NA	NA	NA	NA	NA	NA	NA	NA	NA	NA	NA
46193	ENSG00000217555	65.0249	0.171647	0.214393	0.800619	0.423353	0.546886	29389	CKLF	protein_coding	chemokine like factor [Source:HGNC Symbol;Acc:HGNC:13253]	16	66552563	66566251	1
46194	ENSG00000254788	18.3763	0.382957	0.366712	1.0443	0.296347	0.415753	29428	CKLF-CMTM1	protein_coding	CKLF-CMTM1 readthrough [Source:HGNC Symbol;Acc:HGNC:39977]	16	66552587	66579135	1
46195	ENSG00000277978	42.282	-0.477888	0.244012	-1.95846	0.0501763	0.0936578	29605	AC010542.5	lncRNA	novel transcript, antisense to CKLF	16	66565620	66566001	-1
46196	ENSG00000089505	128.983	0.538652	0.155173	3.47129	0.000517957	0.00139054	29172	CMTM1	protein_coding	CKLF like MARVEL transmembrane domain containing 1 [Source:HGNC Symbol;Acc:HGNC:19172]	16	66566393	66579137	1
46197	ENSG00000140932	4.16331	0.078591	0.742047	0.105911	0.915653	0.943027	29262	CMTM2	protein_coding	CKLF like MARVEL transmembrane domain containing 2 [Source:HGNC Symbol;Acc:HGNC:19173]	16	66579448	66588275	1
46198	ENSG00000260650	0.540723	-2.69888	2.3531	-1.14695	0.251404	NA	29477	AC010542.1	lncRNA	novel transcript	16	66579983	66580716	-1
46199	ENSG00000140931	1294.71	-0.101904	0.0686748	-1.48386	0.137846	0.223298	29261	CMTM3	protein_coding	CKLF like MARVEL transmembrane domain containing 3 [Source:HGNC Symbol;Acc:HGNC:19174]	16	66603874	66613892	1
46200	ENSG00000183723	2607.88	-0.750589	0.0644398	-11.6479	2.35147e-31	2.87217e-30	29352	CMTM4	protein_coding	CKLF like MARVEL transmembrane domain containing 4 [Source:HGNC Symbol;Acc:HGNC:19175]	16	66614750	66696707	-1
46201	ENSG00000135720	7189	-0.798001	0.0729038	-10.9459	6.94876e-28	7.39352e-27	29245	DYNC1LI2	protein_coding	dynein cytoplasmic 1 light intermediate chain 2 [Source:HGNC Symbol;Acc:HGNC:2966]	16	66720893	66751609	-1
46202	ENSG00000260465	0	NA	NA	NA	NA	NA	NA	NA	NA	NA	NA	NA	NA	NA
46203	ENSG00000260558	0.611325	0.32381	2.18682	0.148073	0.882285	NA	29472	AC018557.2	lncRNA	novel transcript	16	66738238	66739722	1
46204	ENSG00000246777	22.9168	-0.886333	0.339749	-2.60879	0.00908641	0.020217	29415	AC044802.1	lncRNA	novel transcript	16	66751752	66754740	1
46205	ENSG00000249961	8.0697	-0.809271	0.616304	-1.3131	0.189147	0.289503	29419	TERB1	protein_coding	telomere repeat binding bouquet formation protein 1 [Source:HGNC Symbol;Acc:HGNC:26675]	16	66754976	66801620	-1
46206	ENSG00000159593	3641.6	-0.639646	0.0646108	-9.89998	4.16348e-23	3.58576e-22	29290	NAE1	protein_coding	NEDD8 activating enzyme E1 subunit 1 [Source:HGNC Symbol;Acc:HGNC:621]	16	66802875	66873256	-1
46207	ENSG00000258122	1.04186	-1.83772	1.67006	-1.10039	0.271161	0.387743	29431	AC044802.2	lncRNA	novel transcript, antisense to CA7	16	66841433	66853448	-1
46208	ENSG00000168748	0.695188	1.77481	1.90352	0.932385	0.351137	NA	29328	CA7	protein_coding	carbonic anhydrase 7 [Source:HGNC Symbol;Acc:HGNC:1381]	16	66844414	66854153	1
46209	ENSG00000172840	1113.48	-1.00045	0.0686171	-14.5801	3.75843e-48	8.23458e-47	29339	PDP2	protein_coding	pyruvate dehyrogenase phosphatase catalytic subunit 2 [Source:HGNC Symbol;Acc:HGNC:30263]	16	66878589	66895754	1
46210	ENSG00000166589	0.447437	2.17175	2.50592	0.866648	0.386135	NA	29311	CDH16	protein_coding	cadherin 16 [Source:HGNC Symbol;Acc:HGNC:1755]	16	66908122	66918917	-1
46211	ENSG00000166592	132.715	-0.30147	0.150119	-2.0082	0.0446223	0.0843417	29312	RRAD	protein_coding	RRAD, Ras related glycolysis inhibitor and calcium channel regulator [Source:HGNC Symbol;Acc:HGNC:10446]	16	66921679	66925536	-1
46212	ENSG00000166595	1138.59	0.215608	0.0707987	3.04536	0.00232401	0.00571501	29313	CIAO2B	protein_coding	cytosolic iron-sulfur assembly component 2B [Source:HGNC Symbol;Acc:HGNC:24261]	16	66932065	66934423	-1
46213	ENSG00000172831	1293.68	0.0457152	0.0602623	0.758603	0.44809	0.570114	29338	CES2	protein_coding	carboxylesterase 2 [Source:HGNC Symbol;Acc:HGNC:1864]	16	66934444	66945096	1
46214	ENSG00000265408	0.112823	0.464462	3.53381	0.131434	0.895432	NA	29561	AC009084.1	lncRNA	novel transcript	16	66942712	66963256	1
46215	ENSG00000280416	0	NA	NA	NA	NA	NA	NA	NA	NA	NA	NA	NA	NA	NA
46216	ENSG00000172828	60.6584	-0.412161	0.205369	-2.00693	0.0447568	0.084536	29337	CES3	protein_coding	carboxylesterase 3 [Source:HGNC Symbol;Acc:HGNC:1865]	16	66961245	66975149	1
46217	ENSG00000172824	55.7903	-0.20793	0.235867	-0.881558	0.378016	0.502588	29336	CES4A	protein_coding	carboxylesterase 4A [Source:HGNC Symbol;Acc:HGNC:26741]	16	66988589	67009758	1
46218	ENSG00000280334	10.9879	0.261033	0.482258	0.541273	0.588319	0.694021	29640	AC009084.2	TEC	TEC	16	67006672	67009481	-1
46219	ENSG00000265918	0	NA	NA	NA	NA	NA	NA	NA	NA	NA	NA	NA	NA	NA
46220	ENSG00000067955	2760.66	-0.537317	0.0752057	-7.14463	9.02391e-13	4.71329e-12	29165	CBFB	protein_coding	core-binding factor subunit beta [Source:HGNC Symbol;Acc:HGNC:1539]	16	67028984	67101058	1
46221	ENSG00000125149	918.821	0.373967	0.0660685	5.6603	1.51112e-08	6.03722e-08	29228	C16orf70	protein_coding	chromosome 16 open reading frame 70 [Source:HGNC Symbol;Acc:HGNC:29564]	16	67109958	67148539	1
46222	ENSG00000237172	1141.06	0.791857	0.0797351	9.93111	3.04852e-23	2.64258e-22	29401	B3GNT9	protein_coding	UDP-GlcNAc:betaGal beta-1,3-N-acetylglucosaminyltransferase 9 [Source:HGNC Symbol;Acc:HGNC:28714]	16	67148104	67150998	-1
46223	ENSG00000102871	557.068	0.45756	0.0901782	5.07396	3.8963e-07	1.41175e-06	29176	TRADD	protein_coding	TNFRSF1A associated via death domain [Source:HGNC Symbol;Acc:HGNC:12030]	16	67154185	67159909	-1
46224	ENSG00000135722	237.179	0.264198	0.133814	1.97436	0.0483403	0.0905557	29246	FBXL8	protein_coding	F-box and leucine rich repeat protein 8 [Source:HGNC Symbol;Acc:HGNC:17875]	16	67159932	67164570	1
46225	ENSG00000265690	35.5231	0.204666	0.265069	0.772124	0.440041	0.562389	29563	AC074143.2	protein_coding	novel protein	16	67163385	67165815	1
46226	ENSG00000102878	883.567	-0.0932214	0.103025	-0.904844	0.365548	0.490121	29177	HSF4	protein_coding	heat shock transcription factor 4 [Source:HGNC Symbol;Acc:HGNC:5227]	16	67164681	67169945	1
46227	ENSG00000140939	1263.35	0.0132357	0.0827925	0.159866	0.872986	0.912405	29264	AC074143.1	protein_coding	nucleolar protein 3 [Source:NCBI gene;Acc:8996]	16	67170154	67175735	1
46228	ENSG00000196123	525.528	0.473494	0.0823779	5.74783	9.0398e-09	3.66987e-08	29361	KIAA0895L	protein_coding	KIAA0895 like [Source:HGNC Symbol;Acc:HGNC:34408]	16	67175599	67184040	-1
46229	ENSG00000179044	16.7047	0.853454	0.387272	2.20376	0.0275413	0.0552507	29342	EXOC3L1	protein_coding	exocyst complex component 3 like 1 [Source:HGNC Symbol;Acc:HGNC:27540]	16	67184379	67190185	-1
46230	ENSG00000205250	4006.47	0.628072	0.0507586	12.3737	3.6268e-35	5.08973e-34	29378	E2F4	protein_coding	E2F transcription factor 4 [Source:HGNC Symbol;Acc:HGNC:3118]	16	67192155	67198918	1
46231	ENSG00000102890	348.711	0.587804	0.129569	4.53662	5.71617e-06	1.87866e-05	29178	ELMO3	protein_coding	engulfment and cell motility 3 [Source:HGNC Symbol;Acc:HGNC:17289]	16	67199111	67204029	1
46232	ENSG00000207948	0	NA	NA	NA	NA	NA	NA	NA	NA	NA	NA	NA	NA	NA
46233	ENSG00000280163	4.90689	2.06596	0.8236	2.50844	0.0121264	0.0263327	29635	AC040160.2	TEC	novel transcript	16	67205175	67206849	-1
46234	ENSG00000125122	33.7312	2.26396	0.321097	7.05071	1.78012e-12	9.11739e-12	29227	LRRC29	protein_coding	leucine rich repeat containing 29 [Source:HGNC Symbol;Acc:HGNC:13605]	16	67207139	67227048	-1
46235	ENSG00000168701	462.505	0.336176	0.0998612	3.36644	0.000761457	0.0019996	29327	TMEM208	protein_coding	transmembrane protein 208 [Source:HGNC Symbol;Acc:HGNC:25015]	16	67227103	67229278	1
46236	ENSG00000135723	2353.03	0.724339	0.0833548	8.68983	3.62992e-18	2.48813e-17	29247	FHOD1	protein_coding	formin homology 2 domain containing 1 [Source:HGNC Symbol;Acc:HGNC:17905]	16	67229387	67247481	-1
46237	ENSG00000135740	408.782	0.451727	0.0967431	4.66935	3.02154e-06	1.01905e-05	29249	SLC9A5	protein_coding	solute carrier family 9 member A5 [Source:HGNC Symbol;Acc:HGNC:11078]	16	67237683	67272191	1
46238	ENSG00000262691	252.105	-0.297071	0.118332	-2.5105	0.0120561	0.0261948	29550	AC040160.1	lncRNA	novel transcript	16	67261108	67263784	1
46239	ENSG00000196155	2264.05	0.779095	0.0678838	11.4769	1.72378e-30	2.03916e-29	29362	PLEKHG4	protein_coding	pleckstrin homology and RhoGEF domain containing G4 [Source:HGNC Symbol;Acc:HGNC:24501]	16	67277510	67289499	1
46240	ENSG00000168676	133.317	0.898477	0.152146	5.90537	3.5185e-09	1.4698e-08	29326	KCTD19	protein_coding	potassium channel tetramerization domain containing 19 [Source:HGNC Symbol;Acc:HGNC:24753]	16	67289428	67326760	-1
46241	ENSG00000201201	0.699866	1.78378	2.07447	0.859873	0.389859	NA	29373	RN7SKP118	misc_RNA	RN7SK pseudogene 118 [Source:HGNC Symbol;Acc:HGNC:45842]	16	67321658	67321987	-1
46242	ENSG00000159708	29.17	1.02588	0.319966	3.20622	0.00134493	0.00342056	29294	LRRC36	protein_coding	leucine rich repeat containing 36 [Source:HGNC Symbol;Acc:HGNC:25615]	16	67326798	67385204	1
46243	ENSG00000159713	10.3084	0.62175	0.502868	1.23641	0.216307	0.323595	29295	TPPP3	protein_coding	tubulin polymerization promoting protein family member 3 [Source:HGNC Symbol;Acc:HGNC:24162]	16	67389809	67393518	-1
46244	ENSG00000239194	0	NA	NA	NA	NA	NA	NA	NA	NA	NA	NA	NA	NA	NA
46245	ENSG00000159714	347.137	0.021866	0.126176	0.173297	0.862418	0.905764	29296	ZDHHC1	protein_coding	zinc finger DHHC-type containing 1 [Source:HGNC Symbol;Acc:HGNC:17916]	16	67394152	67416833	-1
46246	ENSG00000176387	10.5244	0.915774	0.487883	1.87704	0.060513	0.11019	29340	HSD11B2	protein_coding	hydroxysteroid 11-beta dehydrogenase 2 [Source:HGNC Symbol;Acc:HGNC:5209]	16	67430652	67437553	1
46247	ENSG00000261320	0.232657	1.20777	3.53116	0.342032	0.732327	NA	29514	AC009061.1	lncRNA	novel transcript	16	67430667	67431464	-1
46248	ENSG00000159720	2236	0.863629	0.0629908	13.7104	8.79685e-43	1.59456e-41	29297	ATP6V0D1	protein_coding	ATPase H+ transporting V0 subunit d1 [Source:HGNC Symbol;Acc:HGNC:13724]	16	67438014	67481181	-1
46249	ENSG00000270049	41.9128	0.113716	0.260654	0.436274	0.662638	0.757873	29569	AC009061.2	lncRNA	novel transcript, antisense to AGRP	16	67481314	67505977	1
46250	ENSG00000159723	2.51325	1.06901	1.03966	1.02822	0.303844	0.423928	29298	AGRP	protein_coding	agouti related neuropeptide [Source:HGNC Symbol;Acc:HGNC:330]	16	67482571	67483813	-1
46251	ENSG00000276075	11.0571	2.27554	0.549337	4.14234	3.43784e-05	0.000105045	29592	AC027682.6	lncRNA	novel transcript, antisense to FAM65A	16	67517862	67528675	-1
46252	ENSG00000039523	2893.21	0.698703	0.0673469	10.3747	3.23269e-25	3.0577e-24	29158	RIPOR1	protein_coding	RHO family interacting cell polarization regulator 1 [Source:HGNC Symbol;Acc:HGNC:25836]	16	67518418	67546788	1
46253	ENSG00000261396	3.10053	-1.5276	0.994231	-1.53647	0.124424	0.205147	29518	AC027682.5	lncRNA	novel transcript, antisense to FAM65A	16	67538557	67540106	-1
46254	ENSG00000259945	0	NA	NA	NA	NA	NA	NA	NA	NA	NA	NA	NA	NA	NA
46255	ENSG00000260894	0	NA	NA	NA	NA	NA	NA	NA	NA	NA	NA	NA	NA	NA
46256	ENSG00000261386	5.80612	0.0586977	0.681182	0.0861705	0.931331	0.954932	29515	AC027682.4	lncRNA	novel transcript	16	67549214	67563958	-1
46257	ENSG00000280214	13.5071	-0.524713	0.448958	-1.16874	0.24251	0.354667	29638	AC027682.7	TEC	TEC	16	67550815	67552935	-1
46258	ENSG00000259804	2.82757	0.128493	0.953304	0.134787	0.892781	0.925674	29437	AC027682.1	lncRNA	novel transcript, antisense to CTCF	16	67561411	67562309	-1
46259	ENSG00000102974	3282.11	-0.474218	0.049436	-9.59256	8.59257e-22	6.99579e-21	29187	CTCF	protein_coding	CCCTC-binding factor [Source:HGNC Symbol;Acc:HGNC:13723]	16	67562467	67639177	1
46260	ENSG00000237718	9.33087	0.549757	0.505687	1.08715	0.276971	0.394275	29402	AC009095.1	lncRNA	novel transcript	16	67614381	67616146	-1
46261	ENSG00000159753	16.1967	0.839506	0.403344	2.08137	0.0374004	0.0724426	29299	CARMIL2	protein_coding	capping protein regulator and myosin 1 linker 2 [Source:HGNC Symbol;Acc:HGNC:27089]	16	67644988	67657569	1
46262	ENSG00000102977	983.161	1.07922	0.0843026	12.8017	1.60309e-37	2.44116e-36	29188	ACD	protein_coding	ACD shelterin complex subunit and telomerase recruitment factor [Source:HGNC Symbol;Acc:HGNC:25070]	16	67657512	67660815	-1
46263	ENSG00000102981	82.3989	0.148584	0.205061	0.724587	0.468705	0.589452	29190	PARD6A	protein_coding	par-6 family cell polarity regulator alpha [Source:HGNC Symbol;Acc:HGNC:15943]	16	67660946	67662778	1
46264	ENSG00000124074	383.335	0.0391857	0.102486	0.382351	0.702201	0.787225	29225	ENKD1	protein_coding	enkurin domain containing 1 [Source:HGNC Symbol;Acc:HGNC:25246]	16	67662945	67667265	-1
46265	ENSG00000159761	28.1422	1.10699	0.297762	3.71771	0.000201035	0.00056792	29300	C16orf86	protein_coding	chromosome 16 open reading frame 86 [Source:HGNC Symbol;Acc:HGNC:33755]	16	67666814	67668757	1
46266	ENSG00000141098	462.549	0.308372	0.0844923	3.6497	0.000262548	0.000731208	29274	GFOD2	protein_coding	glucose-fructose oxidoreductase domain containing 2 [Source:HGNC Symbol;Acc:HGNC:28159]	16	67674531	67719339	-1
46267	ENSG00000141084	1247.88	0.290216	0.0655269	4.42895	9.46924e-06	3.05638e-05	29272	RANBP10	protein_coding	RAN binding protein 10 [Source:HGNC Symbol;Acc:HGNC:29285]	16	67723070	67806652	-1
46268	ENSG00000270165	4.70346	0.744496	0.700434	1.06291	0.287824	0.406502	29572	AC010530.1	lncRNA	novel transcript	16	67738588	67739922	-1
46269	ENSG00000102904	21.1244	1.262	0.355959	3.54536	0.000392078	0.00106917	29181	TSNAXIP1	protein_coding	translin associated factor X interacting protein 1 [Source:HGNC Symbol;Acc:HGNC:18586]	16	67806765	67832148	1
46270	ENSG00000102901	807.129	0.851581	0.0834792	10.2011	1.9602e-24	1.7869e-23	29180	CENPT	protein_coding	centromere protein T [Source:HGNC Symbol;Acc:HGNC:25787]	16	67828157	67847811	-1
46271	ENSG00000168286	801.551	0.393299	0.069824	5.63272	1.77393e-08	7.05868e-08	29321	THAP11	protein_coding	THAP domain containing 11 [Source:HGNC Symbol;Acc:HGNC:23194]	16	67842082	67844195	1
46272	ENSG00000102898	2980.03	1.01498	0.0656313	15.4648	5.99362e-54	1.54559e-52	29179	NUTF2	protein_coding	nuclear transport factor 2 [Source:HGNC Symbol;Acc:HGNC:13722]	16	67846923	67872567	1
46273	ENSG00000262141	0	NA	NA	NA	NA	NA	29548	AC040162.2	processed_pseudogene	ribosomal protein S11 (RPS11) pseudogene	16	67855955	67856111	-1
46274	ENSG00000038358	1952.93	0.57978	0.071278	8.13407	4.15114e-16	2.59826e-15	29156	EDC4	protein_coding	enhancer of mRNA decapping 4 [Source:HGNC Symbol;Acc:HGNC:17157]	16	67873052	67884499	1
46275	ENSG00000263126	45.7563	0.451814	0.235667	1.91717	0.055216	0.101799	29554	AC040162.3	lncRNA	novel transcript	16	67882461	67886367	1
46276	ENSG00000188038	0.110364	0.464462	3.53381	0.131434	0.895432	NA	29359	NRN1L	protein_coding	neuritin 1 like [Source:HGNC Symbol;Acc:HGNC:29811]	16	67884885	67888855	1
46277	ENSG00000159792	1172.43	0.861533	0.0710675	12.1227	8.00415e-34	1.0714e-32	29301	PSKH1	protein_coding	protein serine kinase H1 [Source:HGNC Symbol;Acc:HGNC:9529]	16	67893254	67929676	1
46278	ENSG00000141086	1.33566	0.553719	1.37977	0.401312	0.688191	0.778033	29273	CTRL	protein_coding	chymotrypsin like [Source:HGNC Symbol;Acc:HGNC:2524]	16	67927640	67932365	-1
46279	ENSG00000261884	58.1803	0.698334	0.205694	3.39501	0.00068625	0.00181134	29545	AC040162.1	protein_coding	novel transcript	16	67929614	67936017	-1
46280	ENSG00000205220	723.518	0.994181	0.0869886	11.4289	2.99978e-30	3.51433e-29	29377	PSMB10	protein_coding	proteasome subunit beta 10 [Source:HGNC Symbol;Acc:HGNC:9538]	16	67934506	67936864	-1
46281	ENSG00000213398	214.607	0.562409	0.124975	4.50019	6.7893e-06	2.21715e-05	29386	LCAT	protein_coding	lecithin-cholesterol acyltransferase [Source:HGNC Symbol;Acc:HGNC:6522]	16	67939750	67944131	-1
46282	ENSG00000124067	1164.78	0.302028	0.0698663	4.32294	1.53964e-05	4.87506e-05	29224	SLC12A4	protein_coding	solute carrier family 12 member 4 [Source:HGNC Symbol;Acc:HGNC:10913]	16	67943474	67969601	-1
46283	ENSG00000141096	0.229152	1.19329	3.2197	0.370622	0.710919	NA	NA	NA	NA	NA	NA	NA	NA	NA
46284	ENSG00000167261	1.5125	3.06479	1.56298	1.96086	0.0498957	0.0931877	29318	DPEP2	protein_coding	dipeptidase 2 [Source:HGNC Symbol;Acc:HGNC:23028]	16	67987394	68000586	-1
46285	ENSG00000167264	450.624	0.251524	0.0833138	3.019	0.00253614	0.00620513	29319	DUS2	protein_coding	dihydrouridine synthase 2 [Source:HGNC Symbol;Acc:HGNC:26014]	16	67987746	68079320	1
46286	ENSG00000262962	0	NA	NA	NA	NA	NA	29553	KARSP3	unprocessed_pseudogene	lysyl-tRNA synthetase pseudogene 3 [Source:HGNC Symbol;Acc:HGNC:39209]	16	68002432	68004952	-1
46287	ENSG00000263201	0.113354	0.464462	3.53381	0.131434	0.895432	NA	29555	DPEP2NB	protein_coding	DPEP2 neighbor [Source:HGNC Symbol;Acc:HGNC:52385]	16	68013436	68015911	-1
46288	ENSG00000202336	0	NA	NA	NA	NA	NA	NA	NA	NA	NA	NA	NA	NA	NA
46289	ENSG00000182810	333.574	0.211931	0.0999237	2.12093	0.0339277	0.0664499	29349	DDX28	protein_coding	DEAD-box helicase 28 [Source:HGNC Symbol;Acc:HGNC:17330]	16	68021274	68023442	-1
46290	ENSG00000261864	2.26322	-0.575956	1.03894	-0.554368	0.579327	0.686511	29544	AC130462.1	lncRNA	novel transcript	16	68077340	68122271	1
46291	ENSG00000072736	861.336	-0.416271	0.115023	-3.61904	0.000295701	0.000817562	29169	NFATC3	protein_coding	nuclear factor of activated T cells 3 [Source:HGNC Symbol;Acc:HGNC:7777]	16	68084751	68229259	1
46292	ENSG00000201850	0.113354	0.464462	3.53381	0.131434	0.895432	NA	29374	RF00019	misc_RNA		16	68089449	68089543	-1
46293	ENSG00000212445	0	NA	NA	NA	NA	NA	29384	RF00554	snoRNA		16	68189287	68189421	1
46294	ENSG00000262514	0	NA	NA	NA	NA	NA	NA	NA	NA	NA	NA	NA	NA	NA
46295	ENSG00000279621	0	NA	NA	NA	NA	NA	NA	NA	NA	NA	NA	NA	NA	NA
46296	ENSG00000240435	0.905774	3.18609	2.03052	1.5691	0.116624	NA	29408	RPS12P27	processed_pseudogene	ribosomal protein S12 pseudogene 27 [Source:HGNC Symbol;Acc:HGNC:35892]	16	68209442	68209778	1
46297	ENSG00000260891	5.457	-0.115894	0.698945	-0.165813	0.868304	0.909473	29496	AC020978.3	lncRNA	novel transcript, intronic to NFATC3	16	68212401	68221671	-1
46298	ENSG00000263276	11.9166	0.0713422	0.454512	0.156965	0.875273	0.913578	29557	AC020978.7	lncRNA	novel transcript	16	68224713	68227734	1
46299	ENSG00000262160	0	NA	NA	NA	NA	NA	NA	NA	NA	NA	NA	NA	NA	NA
46300	ENSG00000103067	637.227	-0.0124002	0.0728983	-0.170103	0.864929	0.907471	29209	ESRP2	protein_coding	epithelial splicing regulatory protein 2 [Source:HGNC Symbol;Acc:HGNC:26152]	16	68229111	68238102	-1
46301	ENSG00000284259	0	NA	NA	NA	NA	NA	NA	NA	NA	NA	NA	NA	NA	NA
46302	ENSG00000261469	2.4475	0.0239905	1.03996	0.0230687	0.981595	0.987857	29520	AC020978.4	lncRNA	novel transcript, sense intronic to ESRP2	16	68236845	68237667	-1
46303	ENSG00000103066	592.377	1.3049	0.0787306	16.5742	1.07077e-61	3.42749e-60	29208	PLA2G15	protein_coding	phospholipase A2 group XV [Source:HGNC Symbol;Acc:HGNC:17163]	16	68245304	68261058	1
46304	ENSG00000260441	1.691	0.588171	1.18595	0.495949	0.61993	0.720913	29464	AC020978.2	lncRNA	novel transcript, antisense to PLA2G15	16	68256162	68260443	-1
46305	ENSG00000103064	728.445	-0.102719	0.0961938	-1.06783	0.285596	0.403964	29207	SLC7A6	protein_coding	solute carrier family 7 member 6 [Source:HGNC Symbol;Acc:HGNC:11064]	16	68264516	68301823	1
46306	ENSG00000252026	13.1293	-1.93746	0.466149	-4.15632	3.2342e-05	9.90656e-05	29422	RNU6-1262P	snRNA	RNA, U6 small nuclear 1262, pseudogene [Source:HGNC Symbol;Acc:HGNC:48225]	16	68284223	68284318	-1
46307	ENSG00000103061	226.353	-0.0201014	0.135141	-0.148744	0.881756	0.918234	29206	SLC7A6OS	protein_coding	solute carrier family 7 member 6 opposite strand [Source:HGNC Symbol;Acc:HGNC:25807]	16	68284503	68310946	-1
46308	ENSG00000279649	60.9998	-1.25623	0.221181	-5.67966	1.34961e-08	5.41305e-08	29623	AC020978.9	TEC	novel transcript	16	68290087	68292790	-1
46309	ENSG00000132600	887.781	1.15212	0.086563	13.3096	2.03563e-40	3.44404e-39	29235	PRMT7	protein_coding	protein arginine methyltransferase 7 [Source:HGNC Symbol;Acc:HGNC:25557]	16	68310974	68358563	1
46310	ENSG00000259797	2.19267	0.400367	1.09671	0.36506	0.715066	0.796396	29435	AC020978.1	lncRNA	novel transcript, intronic to PRMT7	16	68316801	68319036	1
46311	ENSG00000222177	0	NA	NA	NA	NA	NA	29393	RNU4-30P	snRNA	RNA, U4 small nuclear 30, pseudogene [Source:HGNC Symbol;Acc:HGNC:46966]	16	68329387	68329529	-1
46312	ENSG00000103056	35.7109	-0.461437	0.272152	-1.69552	0.0899777	0.155487	29205	SMPD3	protein_coding	sphingomyelin phosphodiesterase 3 [Source:HGNC Symbol;Acc:HGNC:14240]	16	68358327	68448508	-1
46313	ENSG00000279693	0.569216	2.51422	2.13908	1.17537	0.239846	NA	29624	AC099521.2	TEC	novel transcript	16	68367325	68370262	-1
46314	ENSG00000274698	3.24789	-0.483703	0.837427	-0.577605	0.563531	0.674143	29584	AC099521.1	lncRNA	novel transcript	16	68450283	68452318	1
46315	ENSG00000199263	0	NA	NA	NA	NA	NA	NA	NA	NA	NA	NA	NA	NA	NA
46316	ENSG00000241334	0	NA	NA	NA	NA	NA	NA	NA	NA	NA	NA	NA	NA	NA
46317	ENSG00000184939	2044.78	-0.476518	0.0595483	-8.00221	1.22204e-15	7.45469e-15	29355	ZFP90	protein_coding	ZFP90 zinc finger protein [Source:HGNC Symbol;Acc:HGNC:23329]	16	68530090	68576072	1
46318	ENSG00000201164	1.06161	-2.78376	1.82624	-1.52432	0.12743	0.209159	29372	RNU4-36P	snRNA	RNA, U4 small nuclear 36, pseudogene [Source:HGNC Symbol;Acc:HGNC:46972]	16	68535515	68535658	1
46319	ENSG00000260084	1.32395	0.539761	1.33432	0.404521	0.68583	0.776388	29447	AC126773.1	lncRNA	novel transcript, antisense to ZFP90	16	68573782	68589512	-1
46320	ENSG00000275383	2.60439	1.50805	1.0442	1.44421	0.148679	0.2376	29589	AC126773.4	lncRNA	novel transcript	16	68591382	68594424	1
46321	ENSG00000252040	0	NA	NA	NA	NA	NA	NA	NA	NA	NA	NA	NA	NA	NA
46322	ENSG00000252640	0	NA	NA	NA	NA	NA	NA	NA	NA	NA	NA	NA	NA	NA
46323	ENSG00000062038	7160.85	-0.0338024	0.0641145	-0.527219	0.598041	0.702042	29161	CDH3	protein_coding	cadherin 3 [Source:HGNC Symbol;Acc:HGNC:1762]	16	68636189	68722616	1
46324	ENSG00000260577	40.0133	1.03735	0.262865	3.94633	7.9359e-05	0.000233919	29473	AC126773.2	lncRNA	novel transcript, antisense to CDH3	16	68644248	68646168	-1
46325	ENSG00000260860	0.339001	1.76875	2.77982	0.636283	0.524592	NA	29489	AC126773.3	processed_pseudogene	calponin 2 (CNN2) pseudogene	16	68651056	68651948	-1
46326	ENSG00000261395	1.03643	2.46064	1.60301	1.53502	0.124779	0.205517	29517	HSPE1P5	transcribed_processed_pseudogene	heat shock protein family E (Hsp10) member 1 pseudogene 5 [Source:HGNC Symbol;Acc:HGNC:49324]	16	68686399	68686670	1
46327	ENSG00000039068	593.024	-1.8282	0.278965	-6.55352	5.61968e-11	2.61826e-10	29157	CDH1	protein_coding	cadherin 1 [Source:HGNC Symbol;Acc:HGNC:1748]	16	68737292	68835541	1
46328	ENSG00000200558	0	NA	NA	NA	NA	NA	NA	NA	NA	NA	NA	NA	NA	NA
46329	ENSG00000260798	0.226178	1.19147	3.23445	0.368369	0.712598	NA	29483	AC099314.1	lncRNA	novel transcript, antisense to CDH1	16	68814330	68823526	-1
46330	ENSG00000260459	1.23837	-0.262361	1.40704	-0.186463	0.852082	0.89912	29466	FTLP14	processed_pseudogene	ferritin light chain pseudogene 14 [Source:HGNC Symbol;Acc:HGNC:37964]	16	68822587	68823070	1
46331	ENSG00000103047	628.347	-0.0459164	0.0816318	-0.562482	0.573788	0.681806	29203	TANGO6	protein_coding	transport and golgi organization 6 homolog [Source:HGNC Symbol;Acc:HGNC:25749]	16	68843531	69085182	1
46332	ENSG00000199979	0	NA	NA	NA	NA	NA	29369	RF00019	misc_RNA		16	68885576	68885677	-1
46333	ENSG00000275504	0.112823	0.464462	3.53381	0.131434	0.895432	NA	NA	NA	NA	NA	NA	NA	NA	NA
46334	ENSG00000260999	0	NA	NA	NA	NA	NA	NA	NA	NA	NA	NA	NA	NA	NA
46335	ENSG00000266801	0.703399	1.79189	1.80494	0.992767	0.320823	NA	29565	AC009137.2	lncRNA	novel transcript, sense intronic to transmembrane and coiled-coil domains 7 TMCO7	16	68933820	68937725	1
46336	ENSG00000202497	0	NA	NA	NA	NA	NA	NA	NA	NA	NA	NA	NA	NA	NA
46337	ENSG00000271129	0.226692	1.17978	3.23121	0.36512	0.715022	NA	29576	AC009027.1	processed_pseudogene	deoxyuridine triphosphatase (DUT) pseudogene	16	69025860	69026643	-1
46338	ENSG00000244378	1.85218	3.38282	1.42281	2.37757	0.0174272	0.0366928	29411	RPS2P45	transcribed_processed_pseudogene	ribosomal protein S2 pseudogene 45 [Source:HGNC Symbol;Acc:HGNC:25709]	16	69033675	69036042	1
46339	ENSG00000103044	973.451	1.39945	0.0802176	17.4457	3.71066e-68	1.39747e-66	29202	HAS3	protein_coding	hyaluronan synthase 3 [Source:HGNC Symbol;Acc:HGNC:4820]	16	69105653	69118719	1
46340	ENSG00000168802	3919.84	0.752977	0.0507741	14.8299	9.38344e-50	2.15876e-48	29329	CHTF8	protein_coding	chromosome transmission fidelity factor 8 [Source:HGNC Symbol;Acc:HGNC:24353]	16	69118010	69132578	-1
46341	ENSG00000141076	3172.12	0.17242	0.0615355	2.80195	0.00507946	0.0118401	29271	UTP4	protein_coding	UTP4 small subunit processome component [Source:HGNC Symbol;Acc:HGNC:1983]	16	69131291	69231130	1
46342	ENSG00000207083	1.09011	0.752486	1.56944	0.479462	0.63161	0.731656	29381	RNU6-22P	snRNA	RNA, U6 small nuclear 22, pseudogene [Source:HGNC Symbol;Acc:HGNC:34266]	16	69175671	69175777	-1
46343	ENSG00000168807	2008.5	-0.79118	0.0697686	-11.3401	8.3081e-30	9.56508e-29	29330	SNTB2	protein_coding	syntrophin beta 2 [Source:HGNC Symbol;Acc:HGNC:11169]	16	69187129	69309052	1
46344	ENSG00000200164	1.12577	3.50009	3.41416	1.02517	0.305283	0.425425	29370	RF00019	misc_RNA		16	69191123	69191223	1
46345	ENSG00000265113	0.113354	0.464462	3.53381	0.131434	0.895432	NA	29560	AC026474.1	lncRNA	novel transcript, sense intronic to SNTB2	16	69240549	69241929	1
46346	ENSG00000260914	0.568668	2.51302	2.11705	1.18704	0.235212	NA	29498	AC026464.4	protein_coding	novel protein	16	69299682	69322700	1
46347	ENSG00000132612	1545.42	0.357483	0.0669282	5.34129	9.22861e-08	3.5018e-07	29238	VPS4A	protein_coding	vacuolar protein sorting 4 homolog A [Source:HGNC Symbol;Acc:HGNC:13488]	16	69311350	69326939	1
46348	ENSG00000213380	232.01	-0.505802	0.119821	-4.2213	2.42902e-05	7.53986e-05	29385	COG8	protein_coding	component of oligomeric golgi complex 8 [Source:HGNC Symbol;Acc:HGNC:18623]	16	69320140	69339667	-1
46349	ENSG00000272617	303.505	-0.6786	0.101227	-6.70374	2.03147e-11	9.72478e-11	29578	AC026464.6	protein_coding	novel protein, COG8-PDF readthrough	16	69328644	69334871	-1
46350	ENSG00000258429	84.2549	0.813637	0.180212	4.51489	6.33509e-06	2.07389e-05	29432	PDF	protein_coding	peptide deformylase, mitochondrial [Source:HGNC Symbol;Acc:HGNC:30012]	16	69326913	69330588	-1
46351	ENSG00000260371	0	NA	NA	NA	NA	NA	NA	NA	NA	NA	NA	NA	NA	NA
46352	ENSG00000259900	0	NA	NA	NA	NA	NA	NA	NA	NA	NA	NA	NA	NA	NA
46353	ENSG00000132603	1851.71	-0.123782	0.0721776	-1.71497	0.0863515	0.150018	29236	NIP7	protein_coding	nucleolar pre-rRNA processing protein NIP7 [Source:HGNC Symbol;Acc:HGNC:24328]	16	69337996	69343106	1
46354	ENSG00000157315	30.4409	-0.424386	0.290707	-1.45984	0.144334	0.231936	29281	TMED6	protein_coding	transmembrane p24 trafficking protein 6 [Source:HGNC Symbol;Acc:HGNC:28331]	16	69343250	69351786	-1
46355	ENSG00000132604	1621.13	0.121903	0.0584856	2.08432	0.0371312	0.071989	29237	TERF2	protein_coding	telomeric repeat binding factor 2 [Source:HGNC Symbol;Acc:HGNC:11729]	16	69355567	69408571	-1
46356	ENSG00000103018	3157.3	0.588206	0.0593433	9.91191	3.69503e-23	3.19262e-22	29194	CYB5B	protein_coding	cytochrome b5 type B [Source:HGNC Symbol;Acc:HGNC:24374]	16	69424525	69466266	1
46357	ENSG00000261527	0.78634	-2.2957	1.97852	-1.16031	0.245922	NA	29525	AC026464.5	processed_pseudogene	transmembrane protein 111 (TMEM111) pseudogene	16	69443240	69444290	-1
46358	ENSG00000260108	0	NA	NA	NA	NA	NA	NA	NA	NA	NA	NA	NA	NA	NA
46359	ENSG00000102908	4899.59	-1.23212	0.207404	-5.94064	2.83911e-09	1.19366e-08	29182	NFAT5	protein_coding	nuclear factor of activated T cells 5 [Source:HGNC Symbol;Acc:HGNC:7774]	16	69565094	69704666	1
46360	ENSG00000223109	0	NA	NA	NA	NA	NA	NA	NA	NA	NA	NA	NA	NA	NA
46361	ENSG00000274093	1.86207	-0.0559052	1.09666	-0.0509776	0.959343	0.974771	29580	AC009032.1	lncRNA	novel transcript, sense intronic to NFAT5	16	69632141	69632571	1
46362	ENSG00000260772	0	NA	NA	NA	NA	NA	NA	NA	NA	NA	NA	NA	NA	NA
46363	ENSG00000181019	45650.7	0.596934	0.055455	10.7643	5.07482e-27	5.1825e-26	29346	NQO1	protein_coding	NAD(P)H quinone dehydrogenase 1 [Source:HGNC Symbol;Acc:HGNC:2874]	16	69706996	69726668	-1
46364	ENSG00000261602	0	NA	NA	NA	NA	NA	NA	NA	NA	NA	NA	NA	NA	NA
46365	ENSG00000262136	15.3881	1.16752	0.491095	2.37737	0.0174366	0.0367097	29546	AC092115.3	lncRNA	novel transcript	16	69727013	69742563	1
46366	ENSG00000141101	2165.39	-0.366985	0.056773	-6.46409	1.01911e-10	4.67221e-10	29275	NOB1	protein_coding	NIN1 (RPN12) binding protein 1 homolog [Source:HGNC Symbol;Acc:HGNC:29540]	16	69741871	69754926	-1
46367	ENSG00000260290	57.4489	-1.41819	0.222813	-6.36494	1.95362e-10	8.79476e-10	29459	AC092115.1	processed_pseudogene	non-POU domain containing, octamer-binding (NONO) pseudogene	16	69756536	69757937	-1
46368	ENSG00000198373	2290.62	0.604836	0.053804	11.2415	2.55098e-29	2.88706e-28	29366	WWP2	protein_coding	WW domain containing E3 ubiquitin protein ligase 2 [Source:HGNC Symbol;Acc:HGNC:16804]	16	69762306	69941741	1
46369	ENSG00000252443	0	NA	NA	NA	NA	NA	NA	NA	NA	NA	NA	NA	NA	NA
46370	ENSG00000208017	0	NA	NA	NA	NA	NA	NA	NA	NA	NA	NA	NA	NA	NA
46371	ENSG00000157322	10.7242	0.792931	0.48205	1.64491	0.0999873	0.170073	29282	CLEC18A	protein_coding	C-type lectin domain family 18 member A [Source:HGNC Symbol;Acc:HGNC:30388]	16	69950705	69964452	1
46372	ENSG00000277003	0	NA	NA	NA	NA	NA	29601	AC026468.1	unprocessed_pseudogene	phospholipase A2, group X (PLA2G10	16	69975238	69975344	1
46373	ENSG00000196696	262.942	-0.275779	0.118228	-2.33261	0.0196689	0.0408769	29364	AC009022.1	lncRNA	novel transcript	16	69976297	70065948	-1
46374	ENSG00000226232	0.348986	1.8042	3.07174	0.587355	0.556965	NA	29398	NPIPB14P	transcribed_unprocessed_pseudogene	nuclear pore complex interacting protein family member B14, pseudogene [Source:HGNC Symbol;Acc:HGNC:41990]	16	69976388	69996188	-1
46375	ENSG00000255185	2.53124	-0.83987	0.960159	-0.87472	0.381727	0.506155	29429	PDXDC2P	transcribed_unprocessed_pseudogene	pyridoxal dependent decarboxylase domain containing 2, pseudogene [Source:HGNC Symbol;Acc:HGNC:27559]	16	70010751	70065945	-1
46376	ENSG00000239118	0.113354	0.464462	3.53381	0.131434	0.895432	NA	29404	MIR1972-2	miRNA	microRNA 1972-2 [Source:HGNC Symbol;Acc:HGNC:38252]	16	70030346	70030422	1
46377	ENSG00000241183	0	NA	NA	NA	NA	NA	NA	NA	NA	NA	NA	NA	NA	NA
46378	ENSG00000090857	3624.49	-0.149283	0.0809182	-1.84487	0.0650568	0.11739	29173	PDPR	protein_coding	pyruvate dehydrogenase phosphatase regulatory subunit [Source:HGNC Symbol;Acc:HGNC:30264]	16	70113626	70162537	1
46379	ENSG00000247228	0.857421	0.148862	1.70054	0.0875384	0.930244	NA	29417	AC009060.1	lncRNA	novel transcript, antisense to PDPR & CLEC18C	16	70138337	70173483	-1
46380	ENSG00000157335	13.2985	0.00729726	0.43271	0.0168641	0.986545	0.991453	29283	CLEC18C	protein_coding	C-type lectin domain family 18 member C [Source:HGNC Symbol;Acc:HGNC:28538]	16	70173322	70187361	1
46381	ENSG00000261145	0.718285	0.729763	1.84607	0.395307	0.692617	NA	29506	AC009060.2	processed_pseudogene	phospholipase A2, group X (PLA2G10) pseudogene	16	70202354	70202459	1
46382	ENSG00000261556	287.985	-1.22792	0.109646	-11.199	4.12484e-29	4.62898e-28	29527	SMG1P7	transcribed_unprocessed_pseudogene	SMG1 pseudogene 7 [Source:HGNC Symbol;Acc:HGNC:49864]	16	70219574	70246612	-1
46383	ENSG00000223496	1508.18	-1.53958	0.104756	-14.6968	6.75889e-49	1.51572e-47	29395	EXOSC6	protein_coding	exosome component 6 [Source:HGNC Symbol;Acc:HGNC:19055]	16	70246778	70251940	-1
46384	ENSG00000090861	28357.2	-1.42234	0.0434681	-32.7214	7.75031e-235	4.05204e-232	29174	AARS	protein_coding	alanyl-tRNA synthetase [Source:HGNC Symbol;Acc:HGNC:20]	16	70252295	70289543	-1
46385	ENSG00000265648	0.539076	-2.69562	2.17481	-1.23947	0.215171	NA	29562	RN7SL279P	misc_RNA	RNA, 7SL, cytoplasmic 279, pseudogene [Source:HGNC Symbol;Acc:HGNC:46295]	16	70276069	70276352	1
46386	ENSG00000157349	1298.86	-0.845588	0.0691002	-12.2371	1.9686e-34	2.68221e-33	29284	DDX19B	protein_coding	DEAD-box helicase 19B [Source:HGNC Symbol;Acc:HGNC:2742]	16	70289663	70335283	1
46387	ENSG00000260537	1.9808	-2.96454	1.4037	-2.11195	0.034691	0.0678153	29470	AC012184.2	protein_coding	novel protein, DDX19B and DDX19A readthrough	16	70299194	70372582	1
46388	ENSG00000261777	34.3519	0.388611	0.268766	1.44591	0.148204	0.236984	29540	AC012184.3	lncRNA	novel transcript, antisense to DDX19B and DDX19A	16	70315442	70346806	-1
46389	ENSG00000168872	667.989	0.509215	0.0784314	6.49248	8.44328e-11	3.89568e-10	29331	DDX19A	protein_coding	DEAD-box helicase 19A [Source:HGNC Symbol;Acc:HGNC:25628]	16	70346861	70373383	1
46390	ENSG00000157350	1433.36	0.390983	0.0625462	6.2511	4.07567e-10	1.80043e-09	29285	ST3GAL2	protein_coding	ST3 beta-galactoside alpha-2,3-sialyltransferase 2 [Source:HGNC Symbol;Acc:HGNC:10863]	16	70375977	70439237	-1
46391	ENSG00000260111	0	NA	NA	NA	NA	NA	NA	NA	NA	NA	NA	NA	NA	NA
46392	ENSG00000240043	0	NA	NA	NA	NA	NA	NA	NA	NA	NA	NA	NA	NA	NA
46393	ENSG00000200153	0	NA	NA	NA	NA	NA	NA	NA	NA	NA	NA	NA	NA	NA
46394	ENSG00000157353	598.11	0.245788	0.0966379	2.54339	0.0109781	0.0240487	29286	FCSK	protein_coding	fucose kinase [Source:HGNC Symbol;Acc:HGNC:29500]	16	70454595	70480274	1
46395	ENSG00000103051	2263.96	0.725112	0.052593	13.7872	3.04179e-43	5.60126e-42	29204	COG4	protein_coding	component of oligomeric golgi complex 4 [Source:HGNC Symbol;Acc:HGNC:18620]	16	70480568	70523558	-1
46396	ENSG00000189091	11016.3	0.789149	0.0424204	18.603	3.03592e-77	1.46914e-75	29360	SF3B3	protein_coding	splicing factor 3b subunit 3 [Source:HGNC Symbol;Acc:HGNC:10770]	16	70523791	70577670	1
46397	ENSG00000221514	0.1342	-0.978211	3.53381	-0.276815	0.781922	NA	29391	SNORD111B	snoRNA	small nucleolar RNA, C/D box 111B [Source:HGNC Symbol;Acc:HGNC:33579]	16	70529509	70529588	1
46398	ENSG00000221066	0.612165	0.336688	1.94919	0.172732	0.862862	NA	29390	SNORD111	snoRNA	small nucleolar RNA, C/D box 111 [Source:HGNC Symbol;Acc:HGNC:32776]	16	70538005	70538098	1
46399	ENSG00000157368	34.734	0.439435	0.273389	1.60736	0.107976	0.181986	29287	IL34	protein_coding	interleukin 34 [Source:HGNC Symbol;Acc:HGNC:28529]	16	70579895	70660682	1
46400	ENSG00000132613	1469.1	0.00462846	0.0752986	0.061468	0.950986	0.969419	29239	MTSS2	protein_coding	MTSS I-BAR domain containing 2 [Source:HGNC Symbol;Acc:HGNC:25094]	16	70661204	70686053	-1
46401	ENSG00000279569	24.6865	1.03034	0.351702	2.92959	0.00339408	0.00813921	29620	AC020763.4	TEC	novel transcript	16	70661667	70665836	1
46402	ENSG00000103043	3107.47	0.293238	0.0541269	5.41761	6.04026e-08	2.32205e-07	29201	VAC14	protein_coding	Vac14, PIKFYVE complex component [Source:HGNC Symbol;Acc:HGNC:25507]	16	70687439	70801160	-1
46403	ENSG00000279412	26.2009	-0.668938	0.691708	-0.967083	0.333503	0.456073	29618	AC020763.3	TEC	novel transcript	16	70713987	70716890	1
46404	ENSG00000260156	2.27394	0.852483	1.09043	0.781783	0.434342	0.557383	29449	AC020763.1	lncRNA	novel transcript, antisense to VAC14	16	70747057	70747926	1
46405	ENSG00000214353	68.115	0.65129	0.247808	2.6282	0.00858374	0.0191836	29388	VAC14-AS1	lncRNA	VAC14 antisense RNA 1 [Source:HGNC Symbol;Acc:HGNC:48605]	16	70755035	70773251	1
46406	ENSG00000279815	2.01426	1.44531	1.25454	1.15206	0.249295	0.362542	29627	AC020763.5	TEC	TEC	16	70768356	70768785	1
46407	ENSG00000279122	0	NA	NA	NA	NA	NA	NA	NA	NA	NA	NA	NA	NA	NA
46408	ENSG00000279123	3.76245	1.5741	0.860995	1.82823	0.0675144	0.121218	29612	AC027281.2	TEC	novel transcript	16	70778433	70779145	1
46409	ENSG00000262890	0.223718	1.17976	3.24771	0.36326	0.716411	NA	29551	AC027281.1	lncRNA	novel transcript	16	70802083	70802840	-1
46410	ENSG00000157423	90.7307	-1.2152	0.191303	-6.35224	2.12197e-10	9.52209e-10	29288	HYDIN	protein_coding	HYDIN axonemal central pair apparatus protein [Source:HGNC Symbol;Acc:HGNC:19368]	16	70802084	71230722	-1
46411	ENSG00000221725	0.226178	1.19147	3.23445	0.368369	0.712598	NA	29392	RNU6ATAC25P	snRNA	RNA, U6atac small nuclear 25, pseudogene [Source:HGNC Symbol;Acc:HGNC:46924]	16	70852698	70852814	1
46412	ENSG00000259833	0	NA	NA	NA	NA	NA	NA	NA	NA	NA	NA	NA	NA	NA
46413	ENSG00000259798	1.81421	0.310253	1.27089	0.244122	0.807136	0.868292	29436	AC138625.1	lncRNA	novel transcript HYDIN	16	71113352	71114000	1
46414	ENSG00000180917	2655.13	-0.906694	0.0706997	-12.8246	1.1944e-37	1.82717e-36	29345	CMTR2	protein_coding	cap methyltransferase 2 [Source:HGNC Symbol;Acc:HGNC:25635]	16	71281389	71289715	-1
46415	ENSG00000261260	0	NA	NA	NA	NA	NA	NA	NA	NA	NA	NA	NA	NA	NA
46416	ENSG00000172137	139.47	0.961826	0.188723	5.0965	3.45992e-07	1.25723e-06	29335	CALB2	protein_coding	calbindin 2 [Source:HGNC Symbol;Acc:HGNC:1435]	16	71358713	71390436	1
46417	ENSG00000261348	0	NA	NA	NA	NA	NA	NA	NA	NA	NA	NA	NA	NA	NA
46418	ENSG00000262120	0	NA	NA	NA	NA	NA	NA	NA	NA	NA	NA	NA	NA	NA
46419	ENSG00000260734	0	NA	NA	NA	NA	NA	NA	NA	NA	NA	NA	NA	NA	NA
46420	ENSG00000262008	0	NA	NA	NA	NA	NA	NA	NA	NA	NA	NA	NA	NA	NA
46421	ENSG00000167377	70.2377	-0.0484049	0.193744	-0.24984	0.802711	0.864753	29320	ZNF23	protein_coding	zinc finger protein 23 [Source:HGNC Symbol;Acc:HGNC:13023]	16	71447597	71463095	-1
46422	ENSG00000261611	0.136162	-0.978211	3.53381	-0.276815	0.781922	NA	29529	AC010547.4	protein_coding	novel transcript	16	71447600	71489311	-1
46423	ENSG00000247324	9.0271	-0.492836	0.535859	-0.919712	0.357723	0.481321	29418	AC010547.1	lncRNA	novel transcript, antisense to ZNF23	16	71462278	71465941	1
46424	ENSG00000157429	113.937	-0.273671	0.153533	-1.78249	0.074669	0.132185	29289	ZNF19	protein_coding	zinc finger protein 19 [Source:HGNC Symbol;Acc:HGNC:12981]	16	71464555	71565089	-1
46425	ENSG00000260520	0	NA	NA	NA	NA	NA	29469	AC010547.3	lncRNA	novel transcript, antisense to ZNF19	16	71513863	71517849	1
46426	ENSG00000140835	109.417	2.33199	0.18394	12.678	7.83408e-37	1.16959e-35	29253	CHST4	protein_coding	carbohydrate sulfotransferase 4 [Source:HGNC Symbol;Acc:HGNC:1972]	16	71525233	71538746	1
46427	ENSG00000260015	9.8069	2.06082	0.58714	3.50993	0.000448218	0.00121271	29443	AC010547.2	lncRNA	novel transcript, sense intronic to ZNF19	16	71539834	71541825	-1
46428	ENSG00000252339	0.656664	-1.97693	1.95929	-1.009	0.312974	NA	29426	RNU6-1061P	snRNA	RNA, U6 small nuclear 1061, pseudogene [Source:HGNC Symbol;Acc:HGNC:48024]	16	71563430	71563528	-1
46429	ENSG00000198650	3.43727	0.159712	0.80213	0.199109	0.842177	0.892293	29367	TAT	protein_coding	tyrosine aminotransferase [Source:HGNC Symbol;Acc:HGNC:11573]	16	71565660	71577092	-1
46430	ENSG00000260886	1.10004	0.0581604	1.46379	0.0397327	0.968306	0.97925	29495	TAT-AS1	lncRNA	TAT antisense RNA 1 [Source:HGNC Symbol;Acc:HGNC:51369]	16	71564952	71578187	1
46431	ENSG00000260593	0.536799	-2.69005	2.64025	-1.01886	0.308269	NA	29474	AC009097.2	lncRNA	novel transcript, antisense to MARVELD3	16	71623708	71626816	-1
46432	ENSG00000140832	24.6022	-0.748792	0.343578	-2.17939	0.0293027	0.0583559	29252	MARVELD3	protein_coding	MARVEL domain containing 3 [Source:HGNC Symbol;Acc:HGNC:30525]	16	71626161	71642114	1
46433	ENSG00000040199	926.319	-0.4706	0.0860245	-5.47053	4.48679e-08	1.73965e-07	29159	PHLPP2	protein_coding	PH domain and leucine rich repeat protein phosphatase 2 [Source:HGNC Symbol;Acc:HGNC:29149]	16	71637835	71724701	-1
46434	ENSG00000260185	0.248813	-0.256871	3.12634	-0.0821636	0.934517	NA	29452	AC009097.1	lncRNA	novel transcript, antisense to PHLPP1	16	71655027	71664212	1
46435	ENSG00000199301	0	NA	NA	NA	NA	NA	29368	RNU6-208P	snRNA	RNA, U6 small nuclear 208, pseudogene [Source:HGNC Symbol;Acc:HGNC:47171]	16	71666091	71666197	1
46436	ENSG00000263666	0.110364	0.464462	3.53381	0.131434	0.895432	NA	NA	NA	NA	NA	NA	NA	NA	NA
46437	ENSG00000261513	0.800811	3.0053	1.91149	1.57223	0.115897	NA	29523	AC009097.4	lncRNA	novel transcript, antisense to PHLPP1	16	71723180	71724230	1
46438	ENSG00000260612	1.1485	-1.26583	1.57682	-0.802777	0.422104	0.545722	29475	AC009097.3	lncRNA	novel transcript	16	71726975	71727992	1
46439	ENSG00000166747	5977.86	-0.0686866	0.0595115	-1.15417	0.248429	0.361488	29314	AP1G1	protein_coding	adaptor related protein complex 1 subunit gamma 1 [Source:HGNC Symbol;Acc:HGNC:555]	16	71729000	71809201	-1
46440	ENSG00000223224	0.248573	-0.256871	3.12741	-0.0821353	0.934539	NA	29394	SNORD71	snoRNA	small nucleolar RNA, C/D box 71 [Source:HGNC Symbol;Acc:HGNC:32732]	16	71758402	71758487	-1
46441	ENSG00000283057	0.341976	1.77893	2.77198	0.641755	0.521032	NA	29642	AC010653.3	processed_pseudogene	parathymosin (PTMS) pseudogene	16	71777603	71777834	-1
46442	ENSG00000262140	3.95542	-0.0768578	0.780071	-0.0985267	0.921514	0.947453	29547	AC010653.1	unprocessed_pseudogene	tripartite motif containing 13 (TRIM13) pseudogene	16	71833787	71835932	1
46443	ENSG00000224470	3115.81	-0.578404	0.0834263	-6.9331	4.11704e-12	2.06038e-11	29396	ATXN1L	protein_coding	ataxin 1 like [Source:HGNC Symbol;Acc:HGNC:33279]	16	71845976	71885268	1
46444	ENSG00000182149	4329.53	-0.0120527	0.0478392	-0.251943	0.801085	0.863455	29348	IST1	protein_coding	IST1 factor associated with ESCRT-III [Source:HGNC Symbol;Acc:HGNC:28977]	16	71845996	71931199	1
46445	ENSG00000102984	39.3191	0.569775	0.264297	2.15581	0.0310985	0.0615187	29191	ZNF821	protein_coding	zinc finger protein 821 [Source:HGNC Symbol;Acc:HGNC:28043]	16	71859680	71895336	-1
46446	ENSG00000279592	0	NA	NA	NA	NA	NA	NA	NA	NA	NA	NA	NA	NA	NA
46447	ENSG00000261765	0.910098	-1.57341	1.80701	-0.870726	0.383904	NA	29538	AC009127.1	lncRNA	novel transcript	16	71881553	71882273	-1
46448	ENSG00000277481	3.0816	1.8263	1.03021	1.77275	0.0762699	0.134671	29603	PKD1L3	protein_coding	polycystin 1 like 3, transient receptor potential channel interacting [Source:HGNC Symbol;Acc:HGNC:21716]	16	71929538	71999978	-1
46449	ENSG00000242176	0	NA	NA	NA	NA	NA	NA	NA	NA	NA	NA	NA	NA	NA
46450	ENSG00000263311	0.384031	-0.980037	2.50909	-0.390595	0.696097	NA	29558	AC009127.2	unprocessed_pseudogene	coiled-coil domain-containing 25 (CCDC25) pseudogene	16	72004239	72004803	-1
46451	ENSG00000263232	2.12546	-3.06373	1.36565	-2.24342	0.0248697	0.0504241	29556	ATP5F1AP3	processed_pseudogene	ATP synthase F1 subunit alpha pseudogene 3 [Source:HGNC Symbol;Acc:HGNC:829]	16	72005037	72006543	-1
46452	ENSG00000102967	542.837	-0.226379	0.0803916	-2.81595	0.00486338	0.0113682	29185	DHODH	protein_coding	dihydroorotate dehydrogenase (quinone) [Source:HGNC Symbol;Acc:HGNC:2867]	16	72008588	72027664	1
46453	ENSG00000140830	612.27	-0.80518	0.0794184	-10.1385	3.72939e-24	3.35948e-23	29251	TXNL4B	protein_coding	thioredoxin like 4B [Source:HGNC Symbol;Acc:HGNC:26041]	16	72044289	72094431	-1
46454	ENSG00000257017	7.12609	-2.77865	0.697986	-3.98095	6.8641e-05	0.000203722	29430	HP	protein_coding	haptoglobin [Source:HGNC Symbol;Acc:HGNC:5141]	16	72054592	72061055	1
46455	ENSG00000261701	0.226178	1.19147	3.23445	0.368369	0.712598	NA	29534	HPR	protein_coding	haptoglobin-related protein [Source:HGNC Symbol;Acc:HGNC:5156]	16	72063148	72077246	1
46456	ENSG00000260252	11.6279	0.201063	0.438177	0.458863	0.646332	0.743606	29458	AC009087.1	lncRNA	novel transcript, antisense to TXNL4B	16	72084857	72087443	1
46457	ENSG00000140829	2905.73	0.161028	0.0611094	2.63507	0.00841191	0.0188278	29250	DHX38	protein_coding	DEAH-box helicase 38 [Source:HGNC Symbol;Acc:HGNC:17211]	16	72093613	72112912	1
46458	ENSG00000118557	17.3821	-0.0324043	0.369611	-0.0876714	0.930138	0.954112	29223	PMFBP1	protein_coding	polyamine modulated factor 1 binding protein 1 [Source:HGNC Symbol;Acc:HGNC:17728]	16	72112157	72176878	-1
46459	ENSG00000261673	0.611634	0.335884	2.054	0.163527	0.870104	NA	29533	AC009075.1	lncRNA	novel transcript	16	72224565	72225144	-1
46460	ENSG00000261774	0.619422	0.355944	2.36754	0.150343	0.880494	NA	29539	AC009075.2	processed_pseudogene	c-myc binding protein (MYCBP)	16	72278268	72278568	1
46461	ENSG00000261008	49.7698	0.425765	0.228442	1.86377	0.0623534	0.113125	29502	LINC01572	lncRNA	long intergenic non-protein coding RNA 1572 [Source:HGNC Symbol;Acc:HGNC:51385]	16	72236281	72665014	-1
46462	ENSG00000283564	0	NA	NA	NA	NA	NA	29644	RF00026	snRNA		16	72376704	72376760	1
46463	ENSG00000260664	2.36239	1.7503	1.11835	1.56508	0.117564	0.195359	29478	AC004158.1	lncRNA	novel transcript	16	72425948	72533892	1
46464	ENSG00000259768	432.239	0.333874	0.0971064	3.43823	0.000585532	0.00156111	29434	AC004943.2	lncRNA	novel transcript, antisense to ZFHX3	16	72665123	72822781	1
46465	ENSG00000238731	0.33847	1.76673	3.1044	0.569104	0.569285	NA	29403	RNU7-90P	snRNA	RNA, U7 small nuclear 90 pseudogene [Source:HGNC Symbol;Acc:HGNC:45624]	16	72673503	72673564	1
46466	ENSG00000261764	0.110364	0.464462	3.53381	0.131434	0.895432	NA	29537	KRT18P18	transcribed_processed_pseudogene	keratin 18 pseudogene 18 [Source:HGNC Symbol;Acc:HGNC:33386]	16	72728616	72729894	1
46467	ENSG00000279206	3.65371	-0.771299	0.903964	-0.853241	0.393525	0.517737	29614	AC004943.3	lncRNA	novel transcript	16	72772673	72773272	1
46468	ENSG00000140836	2733.85	-0.459215	0.0872588	-5.26268	1.4197e-07	5.30626e-07	29254	ZFHX3	protein_coding	zinc finger homeobox 3 [Source:HGNC Symbol;Acc:HGNC:777]	16	72782885	73891871	-1
46469	ENSG00000259209	37.0709	-0.148675	0.262293	-0.566829	0.570831	0.679674	29433	AC004943.1	lncRNA	novel transcript, antisense to ZFHX3	16	72805998	72809872	1
46470	ENSG00000251868	1.01324	-0.999444	1.60527	-0.622604	0.533545	0.649218	29421	RNU7-71P	snRNA	RNA, U7 small nuclear 71 pseudogene [Source:HGNC Symbol;Acc:HGNC:34167]	16	72821933	72821992	-1
46471	ENSG00000279757	0.384272	-0.980985	2.72746	-0.35967	0.719094	NA	29626	AC132068.1	TEC	novel transcript	16	72973374	72973832	-1
46472	ENSG00000280092	1.03349	2.45443	1.71808	1.42859	0.153123	0.243144	29633	AC002044.3	TEC	novel transcript	16	73005601	73006141	-1
46473	ENSG00000272330	0.446906	2.17106	2.30101	0.943523	0.345413	NA	29577	AC002044.1	lncRNA	novel transcript	16	73014319	73014476	-1
46474	ENSG00000279591	1.23964	3.63992	1.7472	2.08329	0.0372247	0.0721442	29621	AC002044.2	TEC	novel transcript	16	73015047	73016016	-1
46475	ENSG00000272250	7.4273	-0.0604236	0.557809	-0.108323	0.913739	0.941311	NA	NA	NA	NA	NA	NA	NA	NA
46476	ENSG00000271009	17.9437	-0.832821	0.378398	-2.20091	0.0277423	0.0556264	29575	AC116667.1	lncRNA	novel transcript	16	73060245	73062316	1
46477	ENSG00000260880	0	NA	NA	NA	NA	NA	29493	HCCAT5	lncRNA	hepatocellular carcinoma associated transcript 5 [Source:HGNC Symbol;Acc:HGNC:48612]	16	73092349	73099337	1
46478	ENSG00000197445	0.1342	-0.978211	3.53381	-0.276815	0.781922	NA	NA	NA	NA	NA	NA	NA	NA	NA
46479	ENSG00000261227	0	NA	NA	NA	NA	NA	NA	NA	NA	NA	NA	NA	NA	NA
46480	ENSG00000279120	0	NA	NA	NA	NA	NA	NA	NA	NA	NA	NA	NA	NA	NA
46481	ENSG00000258779	0.110364	0.464462	3.53381	0.131434	0.895432	NA	NA	NA	NA	NA	NA	NA	NA	NA
46482	ENSG00000258582	0	NA	NA	NA	NA	NA	NA	NA	NA	NA	NA	NA	NA	NA
46483	ENSG00000260687	0	NA	NA	NA	NA	NA	NA	NA	NA	NA	NA	NA	NA	NA
46484	ENSG00000259971	0	NA	NA	NA	NA	NA	NA	NA	NA	NA	NA	NA	NA	NA
46485	ENSG00000260848	0	NA	NA	NA	NA	NA	NA	NA	NA	NA	NA	NA	NA	NA
46486	ENSG00000283457	0	NA	NA	NA	NA	NA	NA	NA	NA	NA	NA	NA	NA	NA
46487	ENSG00000259817	0	NA	NA	NA	NA	NA	NA	NA	NA	NA	NA	NA	NA	NA
46488	ENSG00000279420	0	NA	NA	NA	NA	NA	NA	NA	NA	NA	NA	NA	NA	NA
46489	ENSG00000261404	1.3791	-0.519727	1.35989	-0.382182	0.702326	0.787272	29519	AC138627.1	lncRNA	novel transcript	16	73943078	74296762	-1
46490	ENSG00000279100	0	NA	NA	NA	NA	NA	NA	NA	NA	NA	NA	NA	NA	NA
46491	ENSG00000260471	0	NA	NA	NA	NA	NA	NA	NA	NA	NA	NA	NA	NA	NA
46492	ENSG00000261248	0.247023	-0.256871	3.13438	-0.0819526	0.934684	NA	29511	AC009120.4	lncRNA	novel transcript	16	74282415	74287519	1
46493	ENSG00000275236	2.26642	-0.920951	1.11993	-0.822328	0.41089	0.535285	29588	AC009120.5	lncRNA	novel transcript	16	74289593	74291052	-1
46494	ENSG00000103035	3027.53	-0.104206	0.0556222	-1.87346	0.0610048	0.110951	29198	PSMD7	protein_coding	proteasome 26S subunit, non-ATPase 7 [Source:HGNC Symbol;Acc:HGNC:9565]	16	74296814	74306288	1
46495	ENSG00000259972	402.355	-0.269184	0.105295	-2.55648	0.0105737	0.0232238	29440	AC009120.2	lncRNA	novel transcript, antisense to PSMD7	16	74305127	74335346	-1
46496	ENSG00000239763	72.4897	-1.03479	0.20586	-5.02668	4.99032e-07	1.79401e-06	29405	AC009120.1	processed_pseudogene	ribosomal protein L21 (RPL21) pseudogene	16	74312609	74313390	-1
46497	ENSG00000260884	66.054	-1.34106	0.201256	-6.66345	2.6748e-11	1.27109e-10	29494	AC009120.3	lncRNA	novel transcript	16	74313337	74315634	1
46498	ENSG00000214331	185.573	-0.338775	0.185419	-1.82708	0.0676873	0.121487	29387	AC009053.1	transcribed_unprocessed_pseudogene	pyruvate dehydrogenase phosphatase regulatory subunit (PDPR) pseudogene	16	74332402	74368240	-1
46499	ENSG00000261079	7.3451	0.778526	0.572634	1.35955	0.173972	0.27039	29504	AC009053.2	lncRNA	novel transcript	16	74367462	74369826	1
46500	ENSG00000196436	228.995	-0.284893	0.12718	-2.24008	0.0250859	0.0508236	29363	NPIPB15	protein_coding	nuclear pore complex interacting protein family member B15 [Source:HGNC Symbol;Acc:HGNC:34409]	16	74377878	74392080	1
46501	ENSG00000276822	0.59355	1.47997	2.16893	0.682351	0.495017	NA	29600	AC009053.4	unprocessed_pseudogene	phospholipase A2, group X (PLA2G10) pseudogene	16	74393076	74393183	-1
46502	ENSG00000140839	29.3368	0.498119	0.310837	1.60251	0.109043	0.183533	29255	CLEC18B	protein_coding	C-type lectin domain family 18 member B [Source:HGNC Symbol;Acc:HGNC:33849]	16	74408270	74421953	-1
46503	ENSG00000261170	5.91912	2.39235	0.756503	3.16237	0.00156489	0.00394947	29507	AC009053.3	lncRNA	novel transcript, antisense to CLEC18B	16	74422120	74441937	1
46504	ENSG00000090863	16790.1	-0.50604	0.0421238	-12.0131	3.03087e-33	3.96541e-32	29175	GLG1	protein_coding	golgi glycoprotein 1 [Source:HGNC Symbol;Acc:HGNC:4316]	16	74447427	74607144	-1
46505	ENSG00000251794	0.990918	-0.261901	1.47852	-0.177137	0.859401	0.903912	29420	RNU6-237P	snRNA	RNA, U6 small nuclear 237, pseudogene [Source:HGNC Symbol;Acc:HGNC:47200]	16	74456541	74456611	1
46506	ENSG00000207525	0.684997	2.78043	2.00234	1.38859	0.164957	NA	29383	RF00019	misc_RNA		16	74463888	74463988	-1
46507	ENSG00000240861	1.12438	3.49988	1.7387	2.01293	0.044122	0.0835323	29409	AC009153.1	processed_pseudogene	ribosomal protein S10 (RPS10) pseudogene	16	74552251	74552746	1
46508	ENSG00000270945	0.480699	1.06734	2.31047	0.461958	0.644111	NA	29574	HSPE1P7	processed_pseudogene	heat shock protein family E (Hsp10) member 1 pseudogene 7 [Source:HGNC Symbol;Acc:HGNC:49327]	16	74612596	74613221	-1
46509	ENSG00000168411	4117.51	0.34965	0.0636802	5.49073	4.00283e-08	1.55744e-07	29323	RFWD3	protein_coding	ring finger and WD repeat domain 3 [Source:HGNC Symbol;Acc:HGNC:25539]	16	74621399	74666877	-1
46510	ENSG00000262904	7.04738	1.74139	0.653971	2.66279	0.00774949	0.0174668	29552	TMPOP2	processed_pseudogene	thymopoietin pseudogene 2 [Source:HGNC Symbol;Acc:HGNC:50860]	16	74667506	74668706	1
46511	ENSG00000168404	1294.58	0.781735	0.0724352	10.7922	3.74704e-27	3.84273e-26	29322	MLKL	protein_coding	mixed lineage kinase domain like pseudokinase [Source:HGNC Symbol;Acc:HGNC:26617]	16	74671855	74700960	-1
46512	ENSG00000103089	431.175	0.751972	0.0997314	7.53997	4.70074e-14	2.64767e-13	29210	FA2H	protein_coding	fatty acid 2-hydroxylase [Source:HGNC Symbol;Acc:HGNC:21197]	16	74712955	74774831	-1
46513	ENSG00000261458	0.220728	1.1718	3.53324	0.33165	0.740154	NA	NA	NA	NA	NA	NA	NA	NA	NA
46514	ENSG00000103091	1370.89	0.106305	0.0587184	1.81042	0.0702302	0.125401	29211	WDR59	protein_coding	WD repeat domain 59 [Source:HGNC Symbol;Acc:HGNC:25706]	16	74871362	75000173	-1
46515	ENSG00000186187	1773.03	0.521249	0.0606921	8.58841	8.81796e-18	5.94192e-17	29357	ZNRF1	protein_coding	zinc and ring finger 1 [Source:HGNC Symbol;Acc:HGNC:18452]	16	74999030	75110994	1
46516	ENSG00000247033	0	NA	NA	NA	NA	NA	NA	NA	NA	NA	NA	NA	NA	NA
46517	ENSG00000166816	34.7482	1.1717	0.277181	4.22719	2.36632e-05	7.35809e-05	29315	LDHD	protein_coding	lactate dehydrogenase D [Source:HGNC Symbol;Acc:HGNC:19708]	16	75111860	75116771	-1
46518	ENSG00000261058	0.112823	0.464462	3.53381	0.131434	0.895432	NA	NA	NA	NA	NA	NA	NA	NA	NA
46519	ENSG00000184517	754.258	-0.28168	0.0719857	-3.913	9.11577e-05	0.000267102	29353	ZFP1	protein_coding	ZFP1 zinc finger protein [Source:HGNC Symbol;Acc:HGNC:23328]	16	75148494	75172236	1
46520	ENSG00000213318	0	NA	NA	NA	NA	NA	NA	NA	NA	NA	NA	NA	NA	NA
46521	ENSG00000168928	1.83538	3.37216	1.43996	2.34184	0.0191889	0.0399822	29333	CTRB2	protein_coding	chymotrypsinogen B2 [Source:HGNC Symbol;Acc:HGNC:2522]	16	75204103	75207161	-1
46522	ENSG00000168925	1.16349	2.64372	1.56702	1.6871	0.0915847	0.157886	29332	CTRB1	protein_coding	chymotrypsinogen B1 [Source:HGNC Symbol;Acc:HGNC:2521]	16	75219000	75226338	1
46523	ENSG00000240338	1.41183	1.31175	1.56567	0.837816	0.402134	0.526335	29407	AC009078.2	transcribed_unprocessed_pseudogene	chymotrypsinogen B (CTRB) pseudogene	16	75226074	75228197	1
46524	ENSG00000050820	3411.49	1.13813	0.0637353	17.8571	2.54398e-71	1.04197e-69	29160	BCAR1	protein_coding	BCAR1 scaffold protein, Cas family member [Source:HGNC Symbol;Acc:HGNC:971]	16	75228181	75268053	-1
46525	ENSG00000280152	66.7164	0.312354	0.220887	1.41409	0.157335	0.24853	29634	AC009078.3	TEC	TEC	16	75245994	75250077	-1
46526	ENSG00000252101	0.381744	-0.98004	2.51359	-0.389896	0.696613	NA	29423	RNU6-758P	snRNA	RNA, U6 small nuclear 758, pseudogene [Source:HGNC Symbol;Acc:HGNC:47721]	16	75286712	75286800	-1
46527	ENSG00000153774	1513.9	-0.234673	0.0869705	-2.69831	0.00696925	0.0158448	29276	CFDP1	protein_coding	craniofacial development protein 1 [Source:HGNC Symbol;Acc:HGNC:1873]	16	75293698	75433503	-1
46528	ENSG00000259999	0.504278	-0.24781	2.35371	-0.105285	0.91615	NA	29441	AC009054.1	lncRNA	novel transcript, sense intronic to CFDP1	16	75321890	75325048	-1
46529	ENSG00000261783	3.00077	-0.506917	0.981365	-0.516543	0.605475	0.708491	29541	AC009054.2	lncRNA	novel transcript, sense intronic to CFDP1	16	75379818	75381260	-1
46530	ENSG00000252122	0.136162	-0.978211	3.53381	-0.276815	0.781922	NA	29424	RF00598	snoRNA		16	75409332	75409466	-1
46531	ENSG00000261717	0	NA	NA	NA	NA	NA	NA	NA	NA	NA	NA	NA	NA	NA
46532	ENSG00000274220	12.3221	-1.32274	0.468909	-2.82089	0.00478902	0.0112072	29582	AC009163.6	lncRNA	novel transcript	16	75433836	75436392	1
46533	ENSG00000166822	1640	-0.8925	0.0619844	-14.3988	5.26634e-47	1.1189e-45	29316	TMEM170A	protein_coding	transmembrane protein 170A [Source:HGNC Symbol;Acc:HGNC:29577]	16	75443054	75465497	-1
46534	ENSG00000261476	6.23669	-0.253342	0.742474	-0.341213	0.732943	0.810686	29522	AC009163.3	lncRNA	novel transcript	16	75458252	75460017	-1
46535	ENSG00000183196	297.273	-0.49925	0.104243	-4.78931	1.67356e-06	5.77505e-06	29351	CHST6	protein_coding	carbohydrate sulfotransferase 6 [Source:HGNC Symbol;Acc:HGNC:6938]	16	75472052	75495445	-1
46536	ENSG00000203472	0	NA	NA	NA	NA	NA	NA	NA	NA	NA	NA	NA	NA	NA
46537	ENSG00000273971	1.27454	-0.825235	1.51033	-0.546394	0.584795	0.691147	29579	AC009163.5	lncRNA	novel transcript	16	75497948	75498289	-1
46538	ENSG00000262583	22.6524	-1.08979	0.355336	-3.06693	0.00216266	0.00534629	29549	TMEM231P1	transcribed_unprocessed_pseudogene	TMEM231 pseudogene 1 [Source:HGNC Symbol;Acc:HGNC:53870]	16	75499788	75516280	-1
46539	ENSG00000260092	0	NA	NA	NA	NA	NA	NA	NA	NA	NA	NA	NA	NA	NA
46540	ENSG00000135702	3.08471	-0.139106	0.930726	-0.149459	0.881191	0.917923	29243	CHST5	protein_coding	carbohydrate sulfotransferase 5 [Source:HGNC Symbol;Acc:HGNC:1973]	16	75528535	75535247	-1
46541	ENSG00000205084	378.209	-0.0714117	0.0938296	-0.761079	0.44661	0.568789	29376	TMEM231	protein_coding	transmembrane protein 231 [Source:HGNC Symbol;Acc:HGNC:37234]	16	75536741	75556268	-1
46542	ENSG00000259992	0	NA	NA	NA	NA	NA	NA	NA	NA	NA	NA	NA	NA	NA
46543	ENSG00000276408	4.66057	0.908341	0.753671	1.20522	0.228118	0.33779	29596	AC025287.2	lncRNA	novel transcript	16	75556392	75557059	1
46544	ENSG00000034713	1561.19	0.044053	0.0776395	0.567404	0.57044	0.679422	29155	GABARAPL2	protein_coding	GABA type A receptor associated protein like 2 [Source:HGNC Symbol;Acc:HGNC:13291]	16	75566375	75577881	1
46545	ENSG00000276523	18.1045	-0.659395	0.367856	-1.79254	0.0730466	0.129709	29598	AC025287.3	lncRNA	novel transcript, antisense to GABARAPL2	16	75572185	75572685	-1
46546	ENSG00000065457	1315.46	-0.26841	0.0815915	-3.28968	0.00100302	0.00259446	29164	ADAT1	protein_coding	adenosine deaminase tRNA specific 1 [Source:HGNC Symbol;Acc:HGNC:228]	16	75596981	75623300	-1
46547	ENSG00000065427	6407.59	-0.106057	0.0508262	-2.08666	0.0369187	0.0716293	29163	KARS	protein_coding	lysyl-tRNA synthetase [Source:HGNC Symbol;Acc:HGNC:6215]	16	75627474	75648643	-1
46548	ENSG00000166848	1895.38	-0.346998	0.0626834	-5.53572	3.09953e-08	1.21556e-07	29317	TERF2IP	protein_coding	TERF2 interacting protein [Source:HGNC Symbol;Acc:HGNC:19246]	16	75647773	75761872	1
46549	ENSG00000284484	0.81425	2.04909	1.8051	1.13517	0.256304	NA	29646	AC025287.4	protein_coding	novel protein similar to cytoplasmic polyadenylated homeobox like CPHXL	16	75660227	75677009	-1
46550	ENSG00000282757	1.92852	-1.24457	1.22066	-1.01958	0.307926	0.428301	29641	DUXB	protein_coding	double homeobox B [Source:HGNC Symbol;Acc:HGNC:33345]	16	75693929	75701459	-1
46551	ENSG00000240199	0.245582	-0.256871	3.14093	-0.0817818	0.93482	NA	29406	RN7SL520P	misc_RNA	RNA, 7SL, cytoplasmic 520, pseudogene [Source:HGNC Symbol;Acc:HGNC:46536]	16	75698531	75698816	-1
46552	ENSG00000261424	0	NA	NA	NA	NA	NA	NA	NA	NA	NA	NA	NA	NA	NA
46553	ENSG00000283755	0	NA	NA	NA	NA	NA	29645	CPHXL	protein_coding	cytoplasmic polyadenylated homeobox like [Source:HGNC Symbol;Acc:HGNC:51815]	16	75714131	75726490	-1
46554	ENSG00000261313	0	NA	NA	NA	NA	NA	NA	NA	NA	NA	NA	NA	NA	NA
46555	ENSG00000199299	0	NA	NA	NA	NA	NA	NA	NA	NA	NA	NA	NA	NA	NA
46556	ENSG00000260223	0	NA	NA	NA	NA	NA	NA	NA	NA	NA	NA	NA	NA	NA
46557	ENSG00000260983	0	NA	NA	NA	NA	NA	NA	NA	NA	NA	NA	NA	NA	NA
46558	ENSG00000244485	0.653546	-1.97759	2.08732	-0.947432	0.343419	NA	29412	RPL18P13	processed_pseudogene	ribosomal protein L18 pseudogene 13 [Source:HGNC Symbol;Acc:HGNC:35599]	16	76235055	76235623	-1
46559	ENSG00000152910	0	NA	NA	NA	NA	NA	NA	NA	NA	NA	NA	NA	NA	NA
46560	ENSG00000252814	0	NA	NA	NA	NA	NA	NA	NA	NA	NA	NA	NA	NA	NA
46561	ENSG00000252022	0	NA	NA	NA	NA	NA	NA	NA	NA	NA	NA	NA	NA	NA
46562	ENSG00000261833	0	NA	NA	NA	NA	NA	NA	NA	NA	NA	NA	NA	NA	NA
46563	ENSG00000273659	0	NA	NA	NA	NA	NA	NA	NA	NA	NA	NA	NA	NA	NA
46564	ENSG00000250514	0	NA	NA	NA	NA	NA	NA	NA	NA	NA	NA	NA	NA	NA
46565	ENSG00000259995	0	NA	NA	NA	NA	NA	NA	NA	NA	NA	NA	NA	NA	NA
46566	ENSG00000266426	0	NA	NA	NA	NA	NA	NA	NA	NA	NA	NA	NA	NA	NA
46567	ENSG00000260797	0	NA	NA	NA	NA	NA	NA	NA	NA	NA	NA	NA	NA	NA
46568	ENSG00000279856	0	NA	NA	NA	NA	NA	NA	NA	NA	NA	NA	NA	NA	NA
46569	ENSG00000103111	2422.5	-0.251679	0.0509472	-4.93999	7.81269e-07	2.76723e-06	29212	MON1B	protein_coding	MON1 homolog B, secretory trafficking associated [Source:HGNC Symbol;Acc:HGNC:25020]	16	77190835	77202405	1
46570	ENSG00000205078	27.7798	0.678118	0.289146	2.34524	0.0190147	0.0396564	29375	SYCE1L	protein_coding	synaptonemal complex central element protein 1 like [Source:HGNC Symbol;Acc:HGNC:37236]	16	77199397	77213215	1
46571	ENSG00000261063	0	NA	NA	NA	NA	NA	NA	NA	NA	NA	NA	NA	NA	NA
46572	ENSG00000226348	0.85005	0.138401	1.81488	0.076259	0.939213	NA	29399	VN2R10P	unitary_pseudogene	vomeronasal 2 receptor 10, pseudogene [Source:HGNC Symbol;Acc:HGNC:33216]	16	77220406	77221258	1
46573	ENSG00000260922	0	NA	NA	NA	NA	NA	NA	NA	NA	NA	NA	NA	NA	NA
46574	ENSG00000140873	0	NA	NA	NA	NA	NA	29258	ADAMTS18	protein_coding	ADAM metallopeptidase with thrombospondin type 1 motif 18 [Source:HGNC Symbol;Acc:HGNC:17110]	16	77247813	77435034	-1
46575	ENSG00000260701	0	NA	NA	NA	NA	NA	NA	NA	NA	NA	NA	NA	NA	NA
46576	ENSG00000261154	0	NA	NA	NA	NA	NA	NA	NA	NA	NA	NA	NA	NA	NA
46577	ENSG00000278862	0	NA	NA	NA	NA	NA	NA	NA	NA	NA	NA	NA	NA	NA
46578	ENSG00000140876	52.8331	0.633656	0.236331	2.68122	0.00733543	0.0166136	29259	AC092724.1	protein_coding	nudix hydrolase 7 [Source:NCBI gene;Acc:283927]	16	77722492	77742260	1
46579	ENSG00000261707	2.07101	0.248915	1.06484	0.233758	0.815173	0.873754	29535	AC092134.1	lncRNA	novel transcript, antisense to NUDT7	16	77741468	77743000	-1
46580	ENSG00000171724	0.406376	-2.28628	2.90375	-0.787354	0.431074	NA	29334	VAT1L	protein_coding	vesicle amine transport 1 like [Source:HGNC Symbol;Acc:HGNC:29315]	16	77788564	77980107	1
46581	ENSG00000278926	0	NA	NA	NA	NA	NA	NA	NA	NA	NA	NA	NA	NA	NA
46582	ENSG00000261330	0.135218	-0.978211	3.53381	-0.276815	0.781922	NA	NA	NA	NA	NA	NA	NA	NA	NA
46583	ENSG00000261540	0	NA	NA	NA	NA	NA	NA	NA	NA	NA	NA	NA	NA	NA
46584	ENSG00000166509	0	NA	NA	NA	NA	NA	NA	NA	NA	NA	NA	NA	NA	NA
46585	ENSG00000260731	0	NA	NA	NA	NA	NA	29480	KRT8P22	processed_pseudogene	keratin 8 pseudogene 22 [Source:HGNC Symbol;Acc:HGNC:33374]	16	78048483	78049897	-1
46586	ENSG00000261776	0	NA	NA	NA	NA	NA	NA	NA	NA	NA	NA	NA	NA	NA
46587	ENSG00000186153	306.323	0.387854	0.0984473	3.93971	8.15797e-05	0.000240146	29356	WWOX	protein_coding	WW domain containing oxidoreductase [Source:HGNC Symbol;Acc:HGNC:12799]	16	78099430	79212667	1
46588	ENSG00000276007	32.0224	-0.529688	0.284315	-1.86303	0.0624578	0.113306	29591	AC079414.3	lncRNA	novel transcript, antisense WWOX	16	78123243	78124332	1
46589	ENSG00000279991	0.112823	0.464462	3.53381	0.131434	0.895432	NA	29632	AC009044.1	TEC	TEC	16	78166717	78168514	-1
46590	ENSG00000260969	0.452356	2.1847	2.49784	0.874638	0.381771	NA	29501	WWOX-AS1	lncRNA	WWOX antisense RNA 1 [Source:HGNC Symbol;Acc:HGNC:53169]	16	78234652	78241989	-1
46591	ENSG00000260014	0.225647	1.18932	3.53255	0.336674	0.736363	NA	29442	LSM3P5	processed_pseudogene	LSM3 homolog, U6 small nuclear RNA and mRNA degradation associated pseudogene 5 [Source:HGNC Symbol;Acc:HGNC:44350]	16	78355529	78355834	1
46592	ENSG00000260733	0.384444	-0.981004	2.50843	-0.391082	0.695736	NA	29481	AC046158.1	lncRNA	novel transcript, antisense to WWOX	16	78495926	78506568	-1
46593	ENSG00000279887	0.1342	-0.978211	3.53381	-0.276815	0.781922	NA	29629	AC046158.4	TEC	TEC	16	78525189	78526535	-1
46594	ENSG00000261837	0.474975	1.04909	2.1621	0.485221	0.62752	NA	29542	AC046158.2	lncRNA	novel transcript, sense intronic to WWOX	16	78534374	78535648	1
46595	ENSG00000279129	0.699894	1.78583	1.80647	0.988573	0.322872	NA	29613	AC046158.3	TEC	TEC	16	78550739	78553296	-1
46596	ENSG00000243101	0.25249	-0.256871	3.11007	-0.0825933	0.934175	NA	29410	RPS3P7	processed_pseudogene	ribosomal protein S3 pseudogene 7 [Source:HGNC Symbol;Acc:HGNC:36056]	16	78825281	78826006	1
46597	ENSG00000280115	0	NA	NA	NA	NA	NA	NA	NA	NA	NA	NA	NA	NA	NA
46598	ENSG00000280190	0.135459	-0.978211	3.53381	-0.276815	0.781922	NA	29637	AC027279.4	TEC	TEC	16	78890231	78892302	1
46599	ENSG00000260816	4.23884	3.87335	1.22051	3.17354	0.0015059	0.00380745	29484	AC027279.1	lncRNA	novel transcript, sense intronic to WWOX	16	78895361	78899644	1
46600	ENSG00000279732	0.1342	-0.978211	3.53381	-0.276815	0.781922	NA	29625	AC027279.3	TEC	TEC	16	78981722	78981843	-1
46601	ENSG00000261537	1.61408	2.31343	1.51286	1.52917	0.126222	0.207495	29526	AC027279.2	lncRNA	novel transcript, sense intronic to WWOX	16	78994345	79004730	1
46602	ENSG00000280274	0.831521	1.04988	1.9762	0.531264	0.595236	NA	29639	AC009145.4	TEC	TEC	16	79016136	79017429	1
46603	ENSG00000260694	0	NA	NA	NA	NA	NA	NA	NA	NA	NA	NA	NA	NA	NA
46604	ENSG00000260479	0.136162	-0.978211	3.53381	-0.276815	0.781922	NA	29467	AC009145.1	lncRNA	novel transcript, sense intronic to WWOX	16	79090050	79101754	1
46605	ENSG00000260511	0	NA	NA	NA	NA	NA	NA	NA	NA	NA	NA	NA	NA	NA
46606	ENSG00000277954	1.46611	-3.30026	1.46643	-2.25054	0.0244148	0.0496072	29604	AC092376.2	lncRNA	novel transcript, antisense to WWOX	16	79202624	79206739	-1
46607	ENSG00000261722	0.113354	0.464462	3.53381	0.131434	0.895432	NA	NA	NA	NA	NA	NA	NA	NA	NA
46608	ENSG00000222244	0	NA	NA	NA	NA	NA	NA	NA	NA	NA	NA	NA	NA	NA
46609	ENSG00000261472	0	NA	NA	NA	NA	NA	NA	NA	NA	NA	NA	NA	NA	NA
46610	ENSG00000178573	82.6727	-0.777052	0.184071	-4.22147	2.42715e-05	7.53493e-05	29341	MAF	protein_coding	MAF bZIP transcription factor [Source:HGNC Symbol;Acc:HGNC:6776]	16	79585843	79600737	-1
46611	ENSG00000277214	0.52089	-1.56011	2.25617	-0.691484	0.489261	NA	29602	AC009159.2	lncRNA	novel transcript	16	79603572	79604177	1
46612	ENSG00000278058	0.89565	-1.58696	1.93695	-0.819308	0.412611	NA	29606	AC009159.3	lncRNA	novel transcript	16	79605802	79606605	1
46613	ENSG00000275040	0.500601	-0.251258	2.35686	-0.106607	0.915101	NA	29586	AC009159.1	lncRNA	novel transcript	16	79619469	79620110	1
46614	ENSG00000279378	0.250529	-0.256871	3.1187	-0.0823647	0.934357	NA	29617	AC009159.4	TEC	TEC	16	79675685	79677715	-1
46615	ENSG00000260876	0.383185	-0.976589	2.51051	-0.389	0.697276	NA	29492	LINC01229	lncRNA	long intergenic non-protein coding RNA 1229 [Source:HGNC Symbol;Acc:HGNC:49682]	16	79676048	79809716	1
46616	ENSG00000261390	7.57753	0.630905	0.60402	1.04451	0.29625	0.415638	29516	MAFTRR	lncRNA	MAF transcriptional regulator RNA [Source:HGNC Symbol;Acc:HGNC:51525]	16	79715220	79770651	-1
46617	ENSG00000261082	0	NA	NA	NA	NA	NA	NA	NA	NA	NA	NA	NA	NA	NA
46618	ENSG00000260237	0	NA	NA	NA	NA	NA	NA	NA	NA	NA	NA	NA	NA	NA
46619	ENSG00000260706	0	NA	NA	NA	NA	NA	NA	NA	NA	NA	NA	NA	NA	NA
46620	ENSG00000259867	2.07111	-1.84451	1.1592	-1.5912	0.111565	0.187034	29439	AC105411.1	lncRNA	novel transcript, antisense DYNLRB2	16	80154979	80563354	-1
46621	ENSG00000261376	0	NA	NA	NA	NA	NA	NA	NA	NA	NA	NA	NA	NA	NA
46622	ENSG00000168589	6.26495	-0.609173	0.690805	-0.881831	0.377868	0.502468	29325	DYNLRB2	protein_coding	dynein light chain roadblock-type 2 [Source:HGNC Symbol;Acc:HGNC:15467]	16	80540734	80550811	1
46623	ENSG00000260183	0.474751	1.04928	2.31808	0.452649	0.650802	NA	29451	AC108097.1	lncRNA	novel transcript, antisense DYNLRB2	16	80547842	80552514	-1
46624	ENSG00000260737	0.585494	1.46069	2.38031	0.613653	0.539444	NA	29482	LINC01227	lncRNA	long intergenic non-protein coding RNA 1227 [Source:HGNC Symbol;Acc:HGNC:49680]	16	80553256	80572808	-1
46625	ENSG00000166446	697.079	-0.183363	0.0966839	-1.89652	0.0578915	0.106061	29303	CDYL2	protein_coding	chromodomain Y like 2 [Source:HGNC Symbol;Acc:HGNC:23030]	16	80597907	80804598	-1
46626	ENSG00000260064	0	NA	NA	NA	NA	NA	29446	AC092332.1	lncRNA	novel transcript, sense intronic to CDYL2	16	80627551	80628379	-1
46627	ENSG00000260594	0	NA	NA	NA	NA	NA	NA	NA	NA	NA	NA	NA	NA	NA
46628	ENSG00000260896	5.51053	0.934113	0.663591	1.40766	0.159231	0.250841	29497	ARLNC1	lncRNA	androgen receptor regulated long noncoding RNA 1 [Source:HGNC Symbol;Acc:HGNC:53032]	16	80826074	80892682	-1
46629	ENSG00000103121	741.221	0.499642	0.0944188	5.29177	1.21141e-07	4.5565e-07	29213	CMC2	protein_coding	C-X9-C motif containing 2 [Source:HGNC Symbol;Acc:HGNC:24447]	16	80966448	81020270	-1
46630	ENSG00000278985	15.2807	-0.0272258	0.409584	-0.0664718	0.947002	0.966517	29610	AC092718.7	TEC	novel transcript	16	80982319	80984094	-1
46631	ENSG00000166451	1421.61	0.708325	0.0789881	8.96748	3.03363e-19	2.1927e-18	29304	CENPN	protein_coding	centromere protein N [Source:HGNC Symbol;Acc:HGNC:30873]	16	81006498	81033114	1
46632	ENSG00000260213	2.37854	1.32879	1.04524	1.27127	0.203632	0.307768	29455	AC092718.2	lncRNA	novel transcript, antisense to CENPN	16	81016792	81035759	-1
46633	ENSG00000284512	10.2015	-0.327461	0.50682	-0.64611	0.518208	0.635668	29647	AC092718.8	protein_coding	novel protein	16	81022316	81096284	-1
46634	ENSG00000261061	520.208	0.53462	0.106835	5.00417	5.61047e-07	2.00964e-06	29503	AC092718.4	lncRNA	novel transcript	16	81030770	81031485	1
46635	ENSG00000166454	4237.08	-0.776678	0.0503686	-15.4199	1.20321e-53	3.07302e-52	29305	ATMIN	protein_coding	ATM interactor [Source:HGNC Symbol;Acc:HGNC:29034]	16	81035842	81047350	1
46636	ENSG00000166455	1.28873	1.91142	1.51859	1.25868	0.208147	0.313535	29306	C16orf46	protein_coding	chromosome 16 open reading frame 46 [Source:HGNC Symbol;Acc:HGNC:26525]	16	81053497	81077267	-1
46637	ENSG00000260643	28.9317	-0.109209	0.284089	-0.384418	0.700669	0.786141	29476	AC092718.3	protein_coding	novel protein	16	81053587	81096296	-1
46638	ENSG00000261141	7.26153	-1.03017	0.588767	-1.74971	0.0801678	0.140742	29505	AC092718.5	lncRNA	novel transcript, antisense to C16orf46	16	81055301	81056426	1
46639	ENSG00000261838	3.41987	-0.794035	0.869884	-0.912805	0.361345	0.485508	29543	AC092718.6	lncRNA	novel transcript, antisense to C16orf46	16	81069854	81076598	1
46640	ENSG00000245059	0.743374	-0.253302	1.79889	-0.14081	0.88802	NA	29413	AC092718.1	lncRNA	novel transcript	16	81077319	81078861	1
46641	ENSG00000140905	69.2783	-0.630156	0.197239	-3.19489	0.00139884	0.00354955	29260	GCSH	protein_coding	glycine cleavage system protein H [Source:HGNC Symbol;Acc:HGNC:4208]	16	81081938	81096425	-1
46642	ENSG00000166473	76.8681	0.93835	0.202832	4.62624	3.7237e-06	1.2464e-05	29307	PKD1L2	polymorphic_pseudogene	polycystin 1 like 2 (gene/pseudogene) [Source:HGNC Symbol;Acc:HGNC:21715]	16	81100875	81220370	-1
46643	ENSG00000252608	0.1342	-0.978211	3.53381	-0.276815	0.781922	NA	29427	RNU6-1191P	snRNA	RNA, U6 small nuclear 1191, pseudogene [Source:HGNC Symbol;Acc:HGNC:48154]	16	81106533	81106639	-1
46644	ENSG00000135697	30.594	1.4045	0.302907	4.63674	3.5394e-06	1.1871e-05	29241	BCO1	protein_coding	beta-carotene oxygenase 1 [Source:HGNC Symbol;Acc:HGNC:13815]	16	81238689	81291142	1
46645	ENSG00000280182	1.24037	3.64086	1.61126	2.25964	0.0238438	0.0485951	29636	AC131888.1	TEC	novel transcript	16	81261924	81264091	-1
46646	ENSG00000260495	12.2563	0.53535	0.458297	1.16813	0.242755	0.354947	29468	AC009148.1	lncRNA	novel transcript, antisense to GAN	16	81310731	81313423	-1
46647	ENSG00000261609	812.575	-1.12389	0.0703901	-15.9666	2.18434e-57	6.24258e-56	29528	GAN	protein_coding	gigaxonin [Source:HGNC Symbol;Acc:HGNC:4137]	16	81314966	81380198	1
46648	ENSG00000284473	0	NA	NA	NA	NA	NA	NA	NA	NA	NA	NA	NA	NA	NA
46649	ENSG00000272923	0	NA	NA	NA	NA	NA	NA	NA	NA	NA	NA	NA	NA	NA
46650	ENSG00000153815	5671.64	0.850785	0.052106	16.328	6.24297e-60	1.90461e-58	29278	CMIP	protein_coding	c-Maf inducing protein [Source:HGNC Symbol;Acc:HGNC:24319]	16	81445170	81711762	1
46651	ENSG00000279021	0.716862	1.81849	2.25267	0.807258	0.419518	NA	29611	AC092139.2	TEC	novel transcript	16	81463892	81464859	-1
46652	ENSG00000260229	1.10593	0.060111	1.81565	0.0331071	0.973589	0.982441	29457	PPIAP51	processed_pseudogene	peptidylprolyl isomerase A pseudogene 51 [Source:HGNC Symbol;Acc:HGNC:53675]	16	81476023	81476519	-1
46653	ENSG00000279476	1.73867	2.43891	1.64634	1.48141	0.138496	0.224245	29619	AC092139.3	TEC	novel transcript	16	81517824	81520617	1
46654	ENSG00000277255	0.110364	0.464462	3.53381	0.131434	0.895432	NA	NA	NA	NA	NA	NA	NA	NA	NA
46655	ENSG00000275109	0	NA	NA	NA	NA	NA	NA	NA	NA	NA	NA	NA	NA	NA
46656	ENSG00000279681	0	NA	NA	NA	NA	NA	NA	NA	NA	NA	NA	NA	NA	NA
46657	ENSG00000279294	0	NA	NA	NA	NA	NA	29616	AC092135.1	TEC	novel transcript	16	81618505	81620563	1
46658	ENSG00000279841	1.36248	3.77434	1.65673	2.27818	0.0227159	0.0465556	29628	AC092135.3	TEC	novel transcript	16	81630193	81632038	1
46659	ENSG00000261218	2.74404	1.25176	0.974866	1.28403	0.199131	0.30232	29508	AC099524.1	lncRNA	novel transcript	16	81738248	81767868	1
46660	ENSG00000197943	1217.17	0.554844	0.0662461	8.3755	5.49904e-17	3.58149e-16	29365	PLCG2	protein_coding	phospholipase C gamma 2 [Source:NCBI gene;Acc:5336]	16	81739097	81962685	1
46661	ENSG00000260682	0	NA	NA	NA	NA	NA	NA	NA	NA	NA	NA	NA	NA	NA
46662	ENSG00000276519	0.229683	1.19667	3.21714	0.371967	0.709918	NA	29597	AC092142.2	lncRNA	novel transcript	16	81987948	81989016	1
46663	ENSG00000184860	653.159	-0.399199	0.0766854	-5.20567	1.93298e-07	7.15549e-07	29354	SDR42E1	protein_coding	short chain dehydrogenase/reductase family 42E, member 1 [Source:HGNC Symbol;Acc:HGNC:29834]	16	81988855	82011481	-1
46664	ENSG00000086696	0.798899	3.0026	1.92165	1.56251	0.118167	NA	29170	HSD17B2	protein_coding	hydroxysteroid 17-beta dehydrogenase 2 [Source:HGNC Symbol;Acc:HGNC:5211]	16	82035004	82098534	1
46665	ENSG00000261235	0.136162	-0.978211	3.53381	-0.276815	0.781922	NA	29509	AC092142.1	lncRNA	novel transcript, antisense to HSD17B2	16	82044336	82139631	-1
46666	ENSG00000260161	0.78638	-2.29972	1.86734	-1.23155	0.218118	NA	29450	MTCYBP28	processed_pseudogene	MT-CYB pseudogene 28 [Source:HGNC Symbol;Acc:HGNC:51994]	16	82120638	82121769	-1
46667	ENSG00000135698	920.469	-0.206219	0.0828367	-2.48947	0.0127934	0.0276228	29242	MPHOSPH6	protein_coding	M-phase phosphoprotein 6 [Source:HGNC Symbol;Acc:HGNC:7214]	16	82147798	82170224	-1
46668	ENSG00000261029	0	NA	NA	NA	NA	NA	NA	NA	NA	NA	NA	NA	NA	NA
46669	ENSG00000251888	0	NA	NA	NA	NA	NA	NA	NA	NA	NA	NA	NA	NA	NA
46670	ENSG00000259873	0	NA	NA	NA	NA	NA	NA	NA	NA	NA	NA	NA	NA	NA
46671	ENSG00000261285	0	NA	NA	NA	NA	NA	NA	NA	NA	NA	NA	NA	NA	NA
46672	ENSG00000261176	0	NA	NA	NA	NA	NA	NA	NA	NA	NA	NA	NA	NA	NA
46673	ENSG00000140945	0.384728	-0.974241	2.72634	-0.357343	0.720835	NA	29266	CDH13	protein_coding	cadherin 13 [Source:HGNC Symbol;Acc:HGNC:1753]	16	82626965	83800640	1
46674	ENSG00000277387	0	NA	NA	NA	NA	NA	NA	NA	NA	NA	NA	NA	NA	NA
46675	ENSG00000280044	0	NA	NA	NA	NA	NA	NA	NA	NA	NA	NA	NA	NA	NA
46676	ENSG00000260862	0.226709	1.19399	3.5322	0.33803	0.735341	NA	NA	NA	NA	NA	NA	NA	NA	NA
46677	ENSG00000263360	0	NA	NA	NA	NA	NA	NA	NA	NA	NA	NA	NA	NA	NA
46678	ENSG00000260832	0	NA	NA	NA	NA	NA	NA	NA	NA	NA	NA	NA	NA	NA
46679	ENSG00000261410	0	NA	NA	NA	NA	NA	NA	NA	NA	NA	NA	NA	NA	NA
46680	ENSG00000263785	0	NA	NA	NA	NA	NA	NA	NA	NA	NA	NA	NA	NA	NA
46681	ENSG00000261103	0	NA	NA	NA	NA	NA	NA	NA	NA	NA	NA	NA	NA	NA
46682	ENSG00000260788	0	NA	NA	NA	NA	NA	NA	NA	NA	NA	NA	NA	NA	NA
46683	ENSG00000259914	0	NA	NA	NA	NA	NA	NA	NA	NA	NA	NA	NA	NA	NA
46684	ENSG00000260228	0.226709	1.19399	3.5322	0.33803	0.735341	NA	29456	AC009119.1	lncRNA	novel transcript, antisense to CDH13	16	83789967	83807834	-1
46685	ENSG00000230989	2314.97	0.599665	0.0652015	9.19711	3.67721e-20	2.7674e-19	29400	HSBP1	protein_coding	heat shock factor binding protein 1 [Source:HGNC Symbol;Acc:HGNC:5203]	16	83807843	83819737	1
46686	ENSG00000103150	313.839	-0.435173	0.100957	-4.31049	1.62894e-05	5.14805e-05	29214	MLYCD	protein_coding	malonyl-CoA decarboxylase [Source:HGNC Symbol;Acc:HGNC:7150]	16	83899115	83927031	1
46687	ENSG00000260300	15.0009	-0.499298	0.407413	-1.22553	0.220375	0.328639	29460	AC009119.2	protein_coding	novel protein	16	83908132	83951445	1
46688	ENSG00000260932	3.63646	-1.83608	0.911378	-2.01462	0.043944	0.0832482	29500	AC009119.3	lncRNA	novel transcript, antisense to MLYCD - OSGIN1 readthrough	16	83929796	83931223	-1
46689	ENSG00000140961	1920.35	-0.132818	0.0726937	-1.8271	0.0676852	0.121487	29269	OSGIN1	protein_coding	oxidative stress induced growth inhibitor 1 [Source:HGNC Symbol;Acc:HGNC:30093]	16	83948282	83966332	1
46690	ENSG00000103154	97.7434	-0.902474	0.163981	-5.50352	3.7229e-08	1.45085e-07	29215	NECAB2	protein_coding	N-terminal EF-hand calcium binding protein 2 [Source:HGNC Symbol;Acc:HGNC:23746]	16	83968632	84002776	1
46691	ENSG00000166558	0.384203	-0.980037	2.50885	-0.390632	0.69607	NA	29310	SLC38A8	protein_coding	solute carrier family 38 member 8 [Source:HGNC Symbol;Acc:HGNC:32434]	16	84009667	84042636	-1
46692	ENSG00000199350	0	NA	NA	NA	NA	NA	NA	NA	NA	NA	NA	NA	NA	NA
46693	ENSG00000140943	6404.04	-0.173292	0.0446376	-3.8822	0.000103515	0.000301389	29265	MBTPS1	protein_coding	membrane bound transcription factor peptidase, site 1 [Source:HGNC Symbol;Acc:HGNC:15456]	16	84053761	84116942	-1
46694	ENSG00000274677	2.23923	1.65169	1.12268	1.4712	0.141238	0.227992	29583	AC040169.3	lncRNA	novel transcript, sense intronic to MBTPS1	16	84085979	84086590	-1
46695	ENSG00000260018	13.144	1.09327	0.433319	2.52303	0.011635	0.0253606	29444	AC040169.1	lncRNA	novel transcript, antisense to MBTPS1	16	84117051	84117571	1
46696	ENSG00000260410	0.651585	-1.97374	2.11087	-0.935034	0.349771	NA	29462	AC040169.2	processed_pseudogene	polo-like kinase 1 (PLK1) pseudogene	16	84119293	84121153	1
46697	ENSG00000103160	2105.23	-0.444723	0.0597246	-7.44623	9.6045e-14	5.30489e-13	29216	HSDL1	protein_coding	hydroxysteroid dehydrogenase like 1 [Source:HGNC Symbol;Acc:HGNC:16475]	16	84122141	84145192	-1
46698	ENSG00000154099	21.519	0.763666	0.344033	2.21974	0.0264363	0.0532642	29279	DNAAF1	protein_coding	dynein axonemal assembly factor 1 [Source:HGNC Symbol;Acc:HGNC:30539]	16	84145287	84178767	1
46699	ENSG00000103168	1623.66	1.04321	0.0652917	15.9777	1.82656e-57	5.23129e-56	29217	TAF1C	protein_coding	TATA-box binding protein associated factor, RNA polymerase I subunit C [Source:HGNC Symbol;Acc:HGNC:11534]	16	84177847	84187070	-1
46700	ENSG00000140955	0.339001	1.76875	2.77982	0.636283	0.524592	NA	29268	ADAD2	protein_coding	adenosine deaminase domain containing 2 [Source:HGNC Symbol;Acc:HGNC:30714]	16	84191138	84197168	1
46701	ENSG00000250685	0.112823	0.464462	3.53381	0.131434	0.895432	NA	NA	NA	NA	NA	NA	NA	NA	NA
46702	ENSG00000168418	0.229683	1.19667	3.21714	0.371967	0.709918	NA	29324	KCNG4	protein_coding	potassium voltage-gated channel modifier subfamily G member 4 [Source:HGNC Symbol;Acc:HGNC:19697]	16	84218667	84239750	-1
46703	ENSG00000260858	0	NA	NA	NA	NA	NA	NA	NA	NA	NA	NA	NA	NA	NA
46704	ENSG00000201361	0	NA	NA	NA	NA	NA	NA	NA	NA	NA	NA	NA	NA	NA
46705	ENSG00000103175	3.50413	2.06366	1.0111	2.04099	0.0412517	0.0788144	29218	WFDC1	protein_coding	WAP four-disulfide core domain 1 [Source:HGNC Symbol;Acc:HGNC:15466]	16	84294846	84329844	1
46706	ENSG00000260530	0	NA	NA	NA	NA	NA	NA	NA	NA	NA	NA	NA	NA	NA
46707	ENSG00000260504	0	NA	NA	NA	NA	NA	NA	NA	NA	NA	NA	NA	NA	NA
46708	ENSG00000064270	107.997	0.819021	0.184451	4.44031	8.98283e-06	2.90713e-05	29162	ATP2C2	protein_coding	ATPase secretory pathway Ca2+ transporting 2 [Source:HGNC Symbol;Acc:HGNC:29103]	16	84368527	84464187	1
46709	ENSG00000261286	44.6799	0.735213	0.236392	3.11014	0.00186997	0.00466644	29513	ATP2C2-AS1	lncRNA	ATP2C2 antisense RNA 1 [Source:HGNC Symbol;Acc:HGNC:53167]	16	84459259	84467361	-1
46710	ENSG00000140950	2763.64	0.709688	0.0630215	11.261	2.04324e-29	2.32032e-28	29267	MEAK7	protein_coding	MTOR associated protein, eak-7 homolog [Source:HGNC Symbol;Acc:HGNC:29325]	16	84476355	84554033	-1
46711	ENSG00000261243	24.9233	-0.729703	0.327528	-2.22791	0.0258864	0.0522628	29510	AC022165.1	lncRNA	novel transcript, antisense to KIAA1609	16	84495599	84497495	1
46712	ENSG00000103187	20198.1	1.21038	0.0605915	19.9762	8.88173e-89	5.49472e-87	29219	COTL1	protein_coding	coactosin like F-actin binding protein 1 [Source:HGNC Symbol;Acc:HGNC:18304]	16	84565596	84618078	-1
46713	ENSG00000261471	1.76689	1.74491	1.23808	1.40937	0.158725	0.250207	29521	AC092145.1	lncRNA	novel transcript, antisense to COTL1	16	84594393	84596826	1
46714	ENSG00000135686	2322.36	-0.33974	0.0654422	-5.19145	2.08663e-07	7.705e-07	29240	KLHL36	protein_coding	kelch like family member 36 [Source:HGNC Symbol;Acc:HGNC:17844]	16	84648511	84667686	1
46715	ENSG00000103194	5761.51	0.0797775	0.0521593	1.5295	0.126141	0.207388	29220	USP10	protein_coding	ubiquitin specific peptidase 10 [Source:HGNC Symbol;Acc:HGNC:12608]	16	84699978	84779922	1
46716	ENSG00000103196	994.671	1.46948	0.0859839	17.0901	1.75836e-65	6.25965e-64	29221	CRISPLD2	protein_coding	cysteine rich secretory protein LCCL domain containing 2 [Source:HGNC Symbol;Acc:HGNC:25248]	16	84819985	84920768	1
46717	ENSG00000260859	0.337056	1.76187	2.785	0.632629	0.526976	NA	29488	AC025280.1	lncRNA	novel transcript, sense intronic to CRISPLD2	16	84828263	84829242	1
46718	ENSG00000279622	1.61813	3.17242	1.46159	2.17052	0.0299672	0.0595174	29622	AC025280.2	lncRNA	novel transcript, antisense to CRISPLD2	16	84917377	84924808	-1
46719	ENSG00000260340	0	NA	NA	NA	NA	NA	NA	NA	NA	NA	NA	NA	NA	NA
46720	ENSG00000153786	7063.08	0.107259	0.0479175	2.2384	0.0251947	0.0510286	29277	ZDHHC7	protein_coding	zinc finger DHHC-type containing 7 [Source:HGNC Symbol;Acc:HGNC:18459]	16	84974181	85011535	-1
46721	ENSG00000135709	884.654	0.00163241	0.0673085	0.0242527	0.980651	0.987288	29244	KIAA0513	protein_coding	KIAA0513 [Source:HGNC Symbol;Acc:HGNC:29058]	16	85027751	85094230	1
46722	ENSG00000153789	0	NA	NA	NA	NA	NA	NA	NA	NA	NA	NA	NA	NA	NA
46723	ENSG00000278214	0.220728	1.1718	3.53324	0.33165	0.740154	NA	29607	LINC02139	lncRNA	long intergenic non-protein coding RNA 2139 [Source:HGNC Symbol;Acc:HGNC:52999]	16	85137150	85149443	1
46724	ENSG00000275088	0.226178	1.19147	3.23445	0.368369	0.712598	NA	29587	AC026469.1	lncRNA	novel transcript	16	85142696	85146001	-1
46725	ENSG00000131149	4815.11	-0.168662	0.0561111	-3.00587	0.00264826	0.00646169	29233	GSE1	protein_coding	Gse1 coiled-coil protein [Source:HGNC Symbol;Acc:HGNC:28979]	16	85169525	85676204	1
46726	ENSG00000270313	0	NA	NA	NA	NA	NA	NA	NA	NA	NA	NA	NA	NA	NA
46727	ENSG00000179219	0.581105	1.45111	2.02038	0.718239	0.47261	NA	29343	LINC00311	lncRNA	long intergenic non-protein coding RNA 311 [Source:HGNC Symbol;Acc:HGNC:28312]	16	85282958	85285963	1
46728	ENSG00000266307	0.225647	1.18932	3.53255	0.336674	0.736363	NA	29564	MIR5093	miRNA	microRNA 5093 [Source:HGNC Symbol;Acc:HGNC:43474]	16	85306226	85306325	-1
46729	ENSG00000278716	1.27359	1.89889	1.58154	1.20065	0.229886	0.339783	29608	AC133540.1	lncRNA	novel transcript	16	85489813	85490831	1
46730	ENSG00000270124	0.795361	2.99736	1.89159	1.58457	0.113063	NA	29570	AC092127.2	lncRNA	novel transcript	16	85580009	85583571	-1
46731	ENSG00000260417	0	NA	NA	NA	NA	NA	29463	AC092127.1	lncRNA	novel transcript	16	85592266	85595720	1
46732	ENSG00000263968	17.8113	-0.0520766	0.381273	-0.136586	0.891358	0.924748	29559	RN7SL381P	misc_RNA	RNA, 7SL, cytoplasmic 381, pseudogene [Source:HGNC Symbol;Acc:HGNC:46397]	16	85659378	85659675	1
46733	ENSG00000131153	648.549	1.78892	0.0800793	22.3394	1.53158e-110	1.5469e-108	29234	GINS2	protein_coding	GINS complex subunit 2 [Source:HGNC Symbol;Acc:HGNC:24575]	16	85676198	85690073	-1
46734	ENSG00000154102	223.251	1.93619	0.141204	13.712	8.60456e-43	1.56182e-41	29280	C16orf74	protein_coding	chromosome 16 open reading frame 74 [Source:HGNC Symbol;Acc:HGNC:23362]	16	85690084	85751129	-1
46735	ENSG00000275393	14.3494	2.0201	0.538298	3.75274	0.000174909	0.000497734	29590	AC018695.6	lncRNA	novel transcript, sense intronic to C16orf74	16	85697335	85697868	-1
46736	ENSG00000283416	0.716862	1.81849	2.25267	0.807258	0.419518	NA	29643	MIR1910	miRNA	microRNA 1910 [Source:HGNC Symbol;Acc:HGNC:35394]	16	85741621	85741700	-1
46737	ENSG00000269898	0.70393	1.79318	1.8992	0.944173	0.345081	NA	29568	AC018695.2	lncRNA	novel transcript, antisense to C16orf74	16	85743287	85744225	1
46738	ENSG00000131148	1153.28	0.391778	0.0689623	5.68104	1.33876e-08	5.37117e-08	29232	EMC8	protein_coding	ER membrane protein complex subunit 8 [Source:HGNC Symbol;Acc:HGNC:7864]	16	85771758	85799608	-1
46739	ENSG00000252311	6.01823	0.693411	0.762408	0.909501	0.363086	0.487429	29425	RNU1-103P	snRNA	RNA, U1 small nuclear 103, pseudogene [Source:HGNC Symbol;Acc:HGNC:48445]	16	85781775	85781899	-1
46740	ENSG00000270184	24.1398	-0.154458	0.315555	-0.489479	0.624502	0.725125	29573	AC018695.4	lncRNA	novel transcript, antisense to COX4NB	16	85784382	85787617	1
46741	ENSG00000270159	1.76409	-0.667346	1.23847	-0.538846	0.589993	0.695441	29571	AC018695.3	lncRNA	novel transcript, antisense to COX4NB	16	85792415	85792933	1
46742	ENSG00000131143	4735.08	0.446901	0.0776898	5.75238	8.7994e-09	3.57609e-08	29231	COX4I1	protein_coding	cytochrome c oxidase subunit 4I1 [Source:HGNC Symbol;Acc:HGNC:2265]	16	85798633	85807044	1
46743	ENSG00000270698	0	NA	NA	NA	NA	NA	NA	NA	NA	NA	NA	NA	NA	NA
46744	ENSG00000214259	0.1342	-0.978211	3.53381	-0.276815	0.781922	NA	NA	NA	NA	NA	NA	NA	NA	NA
46745	ENSG00000279907	0	NA	NA	NA	NA	NA	29631	AC018695.7	TEC	TEC	16	85859521	85862012	1
46746	ENSG00000140968	33.6137	-0.204588	0.264806	-0.772598	0.43976	0.562144	29270	IRF8	protein_coding	interferon regulatory factor 8 [Source:HGNC Symbol;Acc:HGNC:5358]	16	85899162	85922606	1
46747	ENSG00000274134	0.135459	-0.978211	3.53381	-0.276815	0.781922	NA	29581	MIR6774	miRNA	microRNA 6774 [Source:HGNC Symbol;Acc:HGNC:50202]	16	85918347	85918416	1
46748	ENSG00000268804	0	NA	NA	NA	NA	NA	NA	NA	NA	NA	NA	NA	NA	NA
46749	ENSG00000269667	0	NA	NA	NA	NA	NA	NA	NA	NA	NA	NA	NA	NA	NA
46750	ENSG00000279604	0	NA	NA	NA	NA	NA	NA	NA	NA	NA	NA	NA	NA	NA
46751	ENSG00000261177	0	NA	NA	NA	NA	NA	NA	NA	NA	NA	NA	NA	NA	NA
46752	ENSG00000268078	0	NA	NA	NA	NA	NA	NA	NA	NA	NA	NA	NA	NA	NA
46753	ENSG00000268505	0	NA	NA	NA	NA	NA	NA	NA	NA	NA	NA	NA	NA	NA
46754	ENSG00000269186	0	NA	NA	NA	NA	NA	NA	NA	NA	NA	NA	NA	NA	NA
46755	ENSG00000270058	0.1342	-0.978211	3.53381	-0.276815	0.781922	NA	NA	NA	NA	NA	NA	NA	NA	NA
46756	ENSG00000268754	0	NA	NA	NA	NA	NA	NA	NA	NA	NA	NA	NA	NA	NA
46757	ENSG00000199949	0	NA	NA	NA	NA	NA	NA	NA	NA	NA	NA	NA	NA	NA
46758	ENSG00000268532	0	NA	NA	NA	NA	NA	NA	NA	NA	NA	NA	NA	NA	NA
46759	ENSG00000168367	0.451825	2.1833	2.52106	0.866026	0.386476	NA	NA	NA	NA	NA	NA	NA	NA	NA
46760	ENSG00000269826	1.40335	2.06425	1.49209	1.38346	0.166524	0.260576	29567	AC092327.2	lncRNA	novel transcript	16	86347387	86349611	1
46761	ENSG00000268473	0	NA	NA	NA	NA	NA	NA	NA	NA	NA	NA	NA	NA	NA
46762	ENSG00000268388	11.2499	0.978733	0.471254	2.07687	0.0378137	0.0731209	29566	FENDRR	lncRNA	FOXF1 adjacent non-coding developmental regulatory RNA [Source:HGNC Symbol;Acc:HGNC:43894]	16	86474529	86509099	-1
46763	ENSG00000103241	74.9782	0.292909	0.209091	1.40087	0.161254	0.253624	29222	FOXF1	protein_coding	forkhead box F1 [Source:HGNC Symbol;Acc:HGNC:3809]	16	86510527	86515422	1
46764	ENSG00000270020	4.06869	-0.993383	0.760447	-1.30631	0.191445	0.292583	30089	AC009108.3	lncRNA	novel transcript	16	86520383	86523897	-1
46765	ENSG00000243697	2.32133	0.201114	0.993911	0.202346	0.839647	0.890405	29949	AC009108.1	processed_pseudogene	ribosomal protein L7a (RPL7A) pseudogene	16	86525457	86526252	1
46766	ENSG00000103248	840.835	0.235867	0.06659	3.54208	0.000396983	0.00108155	29682	MTHFSD	protein_coding	methenyltetrahydrofolate synthetase domain containing [Source:HGNC Symbol;Acc:HGNC:25778]	16	86530176	86555235	-1
46767	ENSG00000280278	2.47263	1.83762	1.10719	1.65972	0.0969704	0.165906	30134	AC009108.5	TEC	novel transcript	16	86555320	86557299	1
46768	ENSG00000260944	0	NA	NA	NA	NA	NA	29985	FOXC2-AS1	lncRNA	FOXC2 antisense RNA 1 [Source:HGNC Symbol;Acc:HGNC:50665]	16	86565145	86567761	-1
46769	ENSG00000176692	0.251547	-0.256871	3.11421	-0.0824835	0.934262	NA	29833	FOXC2	protein_coding	forkhead box C2 [Source:HGNC Symbol;Acc:HGNC:3801]	16	86566829	86569728	1
46770	ENSG00000176678	0.112823	0.464462	3.53381	0.131434	0.895432	NA	NA	NA	NA	NA	NA	NA	NA	NA
46771	ENSG00000279142	0	NA	NA	NA	NA	NA	NA	NA	NA	NA	NA	NA	NA	NA
46772	ENSG00000260387	0	NA	NA	NA	NA	NA	NA	NA	NA	NA	NA	NA	NA	NA
46773	ENSG00000261161	0	NA	NA	NA	NA	NA	NA	NA	NA	NA	NA	NA	NA	NA
46774	ENSG00000274478	0	NA	NA	NA	NA	NA	NA	NA	NA	NA	NA	NA	NA	NA
46775	ENSG00000260026	0	NA	NA	NA	NA	NA	NA	NA	NA	NA	NA	NA	NA	NA
46776	ENSG00000261175	0.229683	1.19667	3.21714	0.371967	0.709918	NA	29989	LINC02188	lncRNA	long intergenic non-protein coding RNA 2188 [Source:HGNC Symbol;Acc:HGNC:53050]	16	86710122	86742083	1
46777	ENSG00000260795	0.244564	-0.256871	3.14559	-0.0816606	0.934917	NA	NA	NA	NA	NA	NA	NA	NA	NA
46778	ENSG00000232190	0	NA	NA	NA	NA	NA	29933	LINC02181	lncRNA	long intergenic non-protein coding RNA 2181 [Source:HGNC Symbol;Acc:HGNC:53043]	16	87057784	87070105	1
46779	ENSG00000261363	0	NA	NA	NA	NA	NA	NA	NA	NA	NA	NA	NA	NA	NA
46780	ENSG00000260456	30.9451	0.923014	0.303884	3.03739	0.00238634	0.00586014	29976	C16orf95	protein_coding	chromosome 16 open reading frame 95 [Source:HGNC Symbol;Acc:HGNC:40033]	16	87083562	87317420	-1
46781	ENSG00000261095	0.1342	-0.978211	3.53381	-0.276815	0.781922	NA	29986	AC136285.1	lncRNA	novel transcript, antisense to C16orf95	16	87212122	87226430	1
46782	ENSG00000261651	0	NA	NA	NA	NA	NA	NA	NA	NA	NA	NA	NA	NA	NA
46783	ENSG00000261697	0.470244	1.03232	2.32383	0.444234	0.656873	NA	29998	AC010531.4	lncRNA	novel transcript, sense intronic to C16orf95	16	87262759	87292438	-1
46784	ENSG00000243705	0	NA	NA	NA	NA	NA	NA	NA	NA	NA	NA	NA	NA	NA
46785	ENSG00000280419	0	NA	NA	NA	NA	NA	NA	NA	NA	NA	NA	NA	NA	NA
46786	ENSG00000131152	0.365845	0.473371	2.54499	0.186001	0.852444	NA	29726	AC010531.1	protein_coding	novel protein	16	87302876	87334273	-1
46787	ENSG00000270006	5.39881	1.78088	0.714662	2.49192	0.0127055	0.0274627	30088	AC010531.6	lncRNA	novel transcript, antisense to FBXO31 and C16orf95 readthrough	16	87317509	87318043	1
46788	ENSG00000103264	948.283	-0.0719358	0.0713114	-1.00876	0.313092	0.434076	29684	FBXO31	protein_coding	F-box protein 31 [Source:HGNC Symbol;Acc:HGNC:16510]	16	87326987	87392142	-1
46789	ENSG00000270082	0	NA	NA	NA	NA	NA	NA	NA	NA	NA	NA	NA	NA	NA
46790	ENSG00000269901	18.4375	-1.86717	0.430613	-4.33608	1.45049e-05	4.60428e-05	30085	AC010531.5	lncRNA	novel transcript, antisense to FBXO31	16	87362536	87367476	1
46791	ENSG00000140941	5119.98	-1.23919	0.0664935	-18.6362	1.6335e-77	7.93361e-76	29744	MAP1LC3B	protein_coding	microtubule associated protein 1 light chain 3 beta [Source:HGNC Symbol;Acc:HGNC:13352]	16	87383953	87404779	1
46792	ENSG00000261592	6.14265	-3.64635	0.897097	-4.06462	4.81115e-05	0.00014502	29996	AC010531.3	lncRNA	novel transcript, antisense to MAP1LC3B	16	87396704	87400295	-1
46793	ENSG00000140948	3293.83	-0.768934	0.0609102	-12.6241	1.5559e-36	2.3048e-35	29745	ZCCHC14	protein_coding	zinc finger CCHC-type containing 14 [Source:HGNC Symbol;Acc:HGNC:24134]	16	87406246	87493024	-1
46794	ENSG00000276393	0.1342	-0.978211	3.53381	-0.276815	0.781922	NA	30108	AC105429.2	unprocessed_pseudogene	nuclear receptor subfamily 3, group C, member 1 (glucocorticoid receptor) (NR3C1) pseudogene	16	87467138	87467654	1
46795	ENSG00000276337	4.7291	1.52754	0.769978	1.98387	0.0472702	0.0887489	30106	AC105429.1	lncRNA	novel transcript, sense intronic to ZCCHC14	16	87470370	87474370	-1
46796	ENSG00000260750	10.0427	-0.544565	0.515819	-1.05573	0.291093	0.410042	29983	AC092720.1	lncRNA	novel transcript	16	87492555	87600337	1
46797	ENSG00000269935	0	NA	NA	NA	NA	NA	30086	AC092720.2	lncRNA	novel transcript, antisense to JPH3	16	87600526	87602190	-1
46798	ENSG00000154118	10.0787	-0.366484	0.496845	-0.737624	0.460743	0.582295	29766	JPH3	protein_coding	junctophilin 3 [Source:HGNC Symbol;Acc:HGNC:14203]	16	87601835	87698156	1
46799	ENSG00000277504	1.22475	0.335173	1.50598	0.222561	0.823878	0.879453	30112	AC010536.3	lncRNA	novel transcript, antisense to JPH3	16	87683945	87684477	-1
46800	ENSG00000226180	9.83372	1.20904	0.564945	2.14011	0.032346	0.0636888	29927	AC010536.1	lncRNA	novel transcript	16	87693537	87696147	-1
46801	ENSG00000104731	1167.5	-0.0318314	0.069907	-0.455338	0.648866	0.745716	29686	KLHDC4	protein_coding	kelch domain containing 4 [Source:HGNC Symbol;Acc:HGNC:25272]	16	87696485	87765992	-1
46802	ENSG00000260671	5.02801	-1.60822	0.784808	-2.04919	0.0404432	0.0774686	29982	AC010536.2	lncRNA	novel transcript, sense intronic to KLHDC4	16	87739771	87747706	-1
46803	ENSG00000260498	4.27735	-0.59548	0.751853	-0.792016	0.428351	0.551487	29978	AC126696.3	lncRNA	novel transcript	16	87773304	87779374	-1
46804	ENSG00000260177	0.76845	-1.25284	1.90884	-0.656337	0.511607	NA	29973	AC126696.1	lncRNA	novel transcript	16	87780134	87806476	-1
46805	ENSG00000103257	10487.5	-2.01707	0.0578541	-34.8647	2.54984e-266	1.61878e-263	29683	SLC7A5	protein_coding	solute carrier family 7 member 5 [Source:HGNC Symbol;Acc:HGNC:11063]	16	87830023	87869507	-1
46806	ENSG00000278598	0.543943	-2.70572	2.37211	-1.14064	0.254022	NA	30119	MIR6775	miRNA	microRNA 6775 [Source:HGNC Symbol;Acc:HGNC:50100]	16	87834592	87834660	-1
46807	ENSG00000260466	0.602482	0.315323	2.19456	0.143684	0.88575	NA	29977	AC126696.2	lncRNA	novel transcript, antisense to SLC7A5	16	87836532	87837663	1
46808	ENSG00000174990	0.343038	1.78257	2.76921	0.643711	0.519763	NA	29831	CA5A	protein_coding	carbonic anhydrase 5A [Source:HGNC Symbol;Acc:HGNC:1377]	16	87881546	87936580	-1
46809	ENSG00000260603	0	NA	NA	NA	NA	NA	NA	NA	NA	NA	NA	NA	NA	NA
46810	ENSG00000270385	0	NA	NA	NA	NA	NA	NA	NA	NA	NA	NA	NA	NA	NA
46811	ENSG00000260443	0	NA	NA	NA	NA	NA	NA	NA	NA	NA	NA	NA	NA	NA
46812	ENSG00000172530	549.378	0.269583	0.080202	3.36129	0.000775784	0.00203537	29823	BANP	protein_coding	BTG3 associated nuclear protein [Source:HGNC Symbol;Acc:HGNC:13450]	16	87949244	88077318	1
46813	ENSG00000261193	0	NA	NA	NA	NA	NA	29990	AC134312.4	lncRNA	novel transcript	16	88079161	88087383	-1
46814	ENSG00000260166	0	NA	NA	NA	NA	NA	NA	NA	NA	NA	NA	NA	NA	NA
46815	ENSG00000205037	0.927648	2.27318	1.74275	1.30437	0.192108	NA	29905	AC134312.1	lncRNA	novel transcript	16	88088041	88100985	-1
46816	ENSG00000260162	0	NA	NA	NA	NA	NA	NA	NA	NA	NA	NA	NA	NA	NA
46817	ENSG00000261327	0	NA	NA	NA	NA	NA	NA	NA	NA	NA	NA	NA	NA	NA
46818	ENSG00000261816	0	NA	NA	NA	NA	NA	NA	NA	NA	NA	NA	NA	NA	NA
46819	ENSG00000260420	0	NA	NA	NA	NA	NA	NA	NA	NA	NA	NA	NA	NA	NA
46820	ENSG00000261273	0.135218	-0.978211	3.53381	-0.276815	0.781922	NA	29992	AC138512.1	lncRNA	novel transcript	16	88234785	88302511	1
46821	ENSG00000225614	292.701	-0.495077	0.109646	-4.51525	6.32431e-06	2.07062e-05	29925	ZNF469	protein_coding	zinc finger protein 469 [Source:HGNC Symbol;Acc:HGNC:23216]	16	88382989	88440757	1
46822	ENSG00000179588	310.442	0.0876935	0.0988787	0.88688	0.375144	0.499891	29852	ZFPM1	protein_coding	zinc finger protein, FOG family member 1 [Source:HGNC Symbol;Acc:HGNC:19762]	16	88453280	88537031	1
46823	ENSG00000263456	0	NA	NA	NA	NA	NA	30063	MIR5189	miRNA	microRNA 5189 [Source:HGNC Symbol;Acc:HGNC:43515]	16	88468918	88469031	1
46824	ENSG00000261744	17.2235	-0.378241	0.46323	-0.81653	0.414197	0.538581	29999	AC116552.1	lncRNA	novel transcript, antisense to ZFPM1	16	88512960	88531053	-1
46825	ENSG00000158545	3549.64	0.0525196	0.0512763	1.02425	0.305719	0.425875	29769	ZC3H18	protein_coding	zinc finger CCCH-type containing 18 [Source:HGNC Symbol;Acc:HGNC:25091]	16	88570381	88631966	1
46826	ENSG00000124391	2.38365	-3.25172	1.35915	-2.39247	0.0167354	0.0353648	29705	IL17C	protein_coding	interleukin 17C [Source:HGNC Symbol;Acc:HGNC:5983]	16	88638591	88640473	1
46827	ENSG00000051523	4718.31	1.03005	0.0809056	12.7316	3.94882e-37	5.94867e-36	29663	CYBA	protein_coding	cytochrome b-245 alpha chain [Source:HGNC Symbol;Acc:HGNC:2577]	16	88643289	88651054	-1
46828	ENSG00000167508	899.801	0.626279	0.0846522	7.39826	1.3798e-13	7.54757e-13	29789	MVD	protein_coding	mevalonate diphosphate decarboxylase [Source:HGNC Symbol;Acc:HGNC:7529]	16	88651935	88663161	-1
46829	ENSG00000260630	63.3109	0.641356	0.220546	2.90803	0.00363708	0.00867433	29981	SNAI3-AS1	lncRNA	SNAI3 antisense RNA 1 [Source:HGNC Symbol;Acc:HGNC:28327]	16	88663298	88687278	1
46830	ENSG00000185669	8.36738	1.06479	0.554846	1.91907	0.0549759	0.101417	29878	SNAI3	protein_coding	snail family transcriptional repressor 3 [Source:HGNC Symbol;Acc:HGNC:18411]	16	88677688	88686507	-1
46831	ENSG00000158717	755.406	-0.200568	0.0781003	-2.56808	0.0102263	0.0225275	29770	RNF166	protein_coding	ring finger protein 166 [Source:HGNC Symbol;Acc:HGNC:28856]	16	88696495	88706421	-1
46832	ENSG00000259813	0	NA	NA	NA	NA	NA	NA	NA	NA	NA	NA	NA	NA	NA
46833	ENSG00000174177	425.93	0.991651	0.0921682	10.7591	5.36711e-27	5.47889e-26	29824	CTU2	protein_coding	cytosolic thiouridylase subunit 2 [Source:HGNC Symbol;Acc:HGNC:28005]	16	88706483	88715396	1
46834	ENSG00000278341	23.8002	-0.000713515	0.333851	-0.00213723	0.998295	0.999044	30117	AC138028.6	lncRNA	novel transcript, antisense to CTU2	16	88708956	88710437	-1
46835	ENSG00000103335	7016.57	0.604372	0.0663866	9.10383	8.72029e-20	6.46242e-19	29685	PIEZO1	protein_coding	piezo type mechanosensitive ion channel component 1 [Source:HGNC Symbol;Acc:HGNC:28993]	16	88715338	88785220	-1
46836	ENSG00000284585	0	NA	NA	NA	NA	NA	NA	NA	NA	NA	NA	NA	NA	NA
46837	ENSG00000260121	171.201	0.00290872	0.1336	0.021772	0.98263	0.988562	29972	AC138028.4	lncRNA	novel transcript, antisense to FAM38A	16	88718615	88720459	1
46838	ENSG00000224888	21.1001	0.957365	0.369673	2.58976	0.00960422	0.0212591	29923	AC138028.2	lncRNA	novel transcript, antisense to FAM38A	16	88731180	88741425	1
46839	ENSG00000260617	0	NA	NA	NA	NA	NA	29980	AC138028.5	lncRNA	novel transcript, antisense to FAM38A	16	88741631	88742367	1
46840	ENSG00000182376	2.25582	1.23053	1.12479	1.09401	0.273951	0.391113	29866	AC138028.1	lncRNA	novel transcript, antisense to FAM38A	16	88742767	88745748	1
46841	ENSG00000167513	1823.58	1.58437	0.0667314	23.7425	1.31292e-124	1.76807e-122	29790	CDT1	protein_coding	chromatin licensing and DNA replication factor 1 [Source:HGNC Symbol;Acc:HGNC:24576]	16	88803789	88809258	1
46842	ENSG00000198931	1428.06	1.37134	0.0888093	15.4414	8.62506e-54	2.21346e-52	29898	APRT	protein_coding	adenine phosphoribosyltransferase [Source:HGNC Symbol;Acc:HGNC:626]	16	88809339	88811944	-1
46843	ENSG00000141012	1451.77	0.334197	0.066281	5.04213	4.60376e-07	1.65817e-06	29748	GALNS	protein_coding	galactosamine (N-acetyl)-6-sulfatase [Source:HGNC Symbol;Acc:HGNC:4122]	16	88813734	88856970	-1
46844	ENSG00000167515	652.243	0.50244	0.0926328	5.424	5.82807e-08	2.24274e-07	29791	TRAPPC2L	protein_coding	trafficking protein particle complex 2 like [Source:HGNC Symbol;Acc:HGNC:30887]	16	88856220	88862686	1
46845	ENSG00000205022	0	NA	NA	NA	NA	NA	29904	PABPN1L	protein_coding	poly(A) binding protein nuclear 1 like, cytoplasmic [Source:HGNC Symbol;Acc:HGNC:37237]	16	88863333	88866660	-1
46846	ENSG00000129993	1.78159	1.20112	1.31309	0.914725	0.360336	0.484396	29725	CBFA2T3	protein_coding	CBFA2/RUNX1 translocation partner 3 [Source:HGNC Symbol;Acc:HGNC:1537]	16	88874858	88977204	-1
46847	ENSG00000259881	0.360909	0.471816	2.78357	0.1695	0.865403	NA	29971	AC092384.2	lncRNA	novel transcript, antisense to CBFA2T3	16	88881038	88887136	1
46848	ENSG00000261226	0.110364	0.464462	3.53381	0.131434	0.895432	NA	NA	NA	NA	NA	NA	NA	NA	NA
46849	ENSG00000205018	0.251787	-0.256871	3.11315	-0.0825116	0.93424	NA	NA	NA	NA	NA	NA	NA	NA	NA
46850	ENSG00000259989	0	NA	NA	NA	NA	NA	NA	NA	NA	NA	NA	NA	NA	NA
46851	ENSG00000256982	0.386765	-0.979541	2.72171	-0.359899	0.718923	NA	29962	AC135782.1	lncRNA	novel transcript	16	89046172	89052966	-1
46852	ENSG00000176715	1230.51	-0.170424	0.0623615	-2.73283	0.00627924	0.0144112	29834	ACSF3	protein_coding	acyl-CoA synthetase family member 3 [Source:HGNC Symbol;Acc:HGNC:27288]	16	89088375	89164121	1
46853	ENSG00000261546	4.70123	-2.06327	0.822575	-2.5083	0.0121312	0.0263409	29995	AC135782.3	lncRNA	novel transcript, antisense to ACSF3	16	89113175	89115279	-1
46854	ENSG00000180422	4.44075	-1.01606	0.743482	-1.36662	0.171745	0.267442	29855	LINC00304	lncRNA	long intergenic non-protein coding RNA 304 [Source:HGNC Symbol;Acc:HGNC:26713]	16	89159146	89164245	1
46855	ENSG00000205015	0.568153	2.51209	2.14005	1.17384	0.240458	NA	29903	LINC02138	lncRNA	long intergenic non-protein coding RNA 2138 [Source:HGNC Symbol;Acc:HGNC:52998]	16	89166383	89169147	1
46856	ENSG00000129910	3.58855	-1.33228	0.829242	-1.60662	0.108137	0.182157	29724	CDH15	protein_coding	cadherin 15 [Source:HGNC Symbol;Acc:HGNC:1754]	16	89171767	89195492	1
46857	ENSG00000259803	273.395	-1.84805	0.148277	-12.4635	1.18011e-35	1.68721e-34	29969	SLC22A31	protein_coding	solute carrier family 22 member 31 [Source:HGNC Symbol;Acc:HGNC:27091]	16	89195761	89201651	-1
46858	ENSG00000259877	67.5849	-0.527066	0.196457	-2.68286	0.00729963	0.0165367	29970	AC009113.1	lncRNA	novel transcript, antisense to ZNF778	16	89215211	89217653	-1
46859	ENSG00000170100	522.328	-0.120799	0.0822708	-1.46831	0.14202	0.22906	29816	ZNF778	protein_coding	zinc finger protein 778 [Source:HGNC Symbol;Acc:HGNC:26479]	16	89217703	89237071	1
46860	ENSG00000260659	0	NA	NA	NA	NA	NA	NA	NA	NA	NA	NA	NA	NA	NA
46861	ENSG00000167522	10719.8	-0.580793	0.0554345	-10.4771	1.10084e-25	1.06081e-24	29792	ANKRD11	protein_coding	ankyrin repeat domain 11 [Source:HGNC Symbol;Acc:HGNC:21316]	16	89267630	89490561	-1
46862	ENSG00000268218	168.068	0.342465	0.140525	2.43703	0.0148085	0.0315806	30083	AC137932.3	lncRNA	novel transcript, antisense to ANKRD11	16	89268104	89273044	1
46863	ENSG00000260279	67.9779	-0.49502	0.22548	-2.1954	0.0281346	0.0563327	29975	AC137932.1	lncRNA	novel transcript, antisense to ANKRD11	16	89296128	89298317	1
46864	ENSG00000261253	80.4368	3.99946	0.287253	13.9231	4.58469e-44	8.7008e-43	29991	AC137932.2	lncRNA	uncharacterized LOC100287036 [Source:NCBI gene;Acc:100287036]	16	89321133	89325110	1
46865	ENSG00000261574	1.98884	1.96098	1.27259	1.54093	0.123332	0.203637	NA	NA	NA	NA	NA	NA	NA	NA
46866	ENSG00000261692	1.14454	-1.26632	1.47483	-0.858624	0.390548	0.51513	29997	AC092120.1	lncRNA	novel transcript	16	89420075	89422226	-1
46867	ENSG00000252887	0.225647	1.18932	3.53255	0.336674	0.736363	NA	29960	RNU6-430P	snRNA	RNA, U6 small nuclear 430, pseudogene [Source:HGNC Symbol;Acc:HGNC:47393]	16	89443318	89443424	1
46868	ENSG00000270832	0.246525	-0.256871	3.13664	-0.0818936	0.934731	NA	30091	AC092120.2	processed_pseudogene	cytidine monophosphate (UMP-CMP) kinase 1, cytosolic (CMPK1) pseudogene	16	89458870	89459437	1
46869	ENSG00000197912	3038.81	0.473329	0.061297	7.72189	1.14619e-14	6.64967e-14	29894	SPG7	protein_coding	SPG7 matrix AAA peptidase subunit, paraplegin [Source:HGNC Symbol;Acc:HGNC:11237]	16	89490719	89557768	1
46870	ENSG00000261118	20.1279	0.36806	0.361676	1.01765	0.308843	0.429152	29987	AC092123.1	lncRNA	novel transcript, antisense to SPG7	16	89492017	89504460	-1
46871	ENSG00000274627	486.625	-1.20513	0.119876	-10.0531	8.9003e-24	7.89743e-23	NA	NA	NA	NA	NA	NA	NA	NA
46872	ENSG00000167526	21097.7	0.475945	0.0687343	6.92441	4.37799e-12	2.18687e-11	29794	RPL13	protein_coding	ribosomal protein L13 [Source:HGNC Symbol;Acc:HGNC:10303]	16	89560657	89566828	1
46873	ENSG00000200084	0	NA	NA	NA	NA	NA	NA	NA	NA	NA	NA	NA	NA	NA
46874	ENSG00000178773	3486.19	-0.132828	0.0680344	-1.95237	0.0508945	0.0948059	29840	CPNE7	protein_coding	copine 7 [Source:HGNC Symbol;Acc:HGNC:2320]	16	89575758	89597246	1
46875	ENSG00000015413	1.58176	0.421546	1.20741	0.349132	0.72699	0.806297	29659	DPEP1	protein_coding	dipeptidase 1 [Source:HGNC Symbol;Acc:HGNC:3002]	16	89613308	89638456	1
46876	ENSG00000131165	2339.58	1.11474	0.066944	16.6518	2.93853e-62	9.62566e-61	29727	CHMP1A	protein_coding	charged multivesicular body protein 1A [Source:HGNC Symbol;Acc:HGNC:8740]	16	89644435	89657721	-1
46877	ENSG00000167523	224.448	1.07145	0.114439	9.36265	7.7763e-21	6.08057e-20	29793	SPATA33	protein_coding	spermatogenesis associated 33 [Source:HGNC Symbol;Acc:HGNC:26463]	16	89657802	89671272	1
46878	ENSG00000185324	1864.55	0.496182	0.069785	7.11015	1.15917e-12	6.01558e-12	29876	CDK10	protein_coding	cyclin dependent kinase 10 [Source:HGNC Symbol;Acc:HGNC:1770]	16	89680737	89696354	1
46879	ENSG00000260259	8.75074	1.37736	0.565541	2.43547	0.0148724	0.0317069	29974	LINC02166	lncRNA	long intergenic non-protein coding RNA 2166 [Source:HGNC Symbol;Acc:HGNC:53027]	16	89682620	89686569	-1
46880	ENSG00000275734	7.21223	0.852087	0.577537	1.47538	0.14011	0.226446	30104	AC010538.1	lncRNA	novel transcript, sense overlapping CDK10	16	89671568	89685304	1
46881	ENSG00000158792	115.613	0.909637	0.153438	5.92837	3.05947e-09	1.28368e-08	29771	SPATA2L	protein_coding	spermatogenesis associated 2 like [Source:HGNC Symbol;Acc:HGNC:28393]	16	89696357	89701705	-1
46882	ENSG00000075399	851.985	0.66718	0.0868853	7.67887	1.60504e-14	9.2614e-14	29676	VPS9D1	protein_coding	VPS9 domain containing 1 [Source:HGNC Symbol;Acc:HGNC:13526]	16	89707134	89720898	-1
46883	ENSG00000261373	75.9714	0.173981	0.195465	0.890087	0.373419	0.498191	29993	VPS9D1-AS1	lncRNA	VPS9D1 antisense RNA 1 [Source:HGNC Symbol;Acc:HGNC:48915]	16	89711856	89718165	1
46884	ENSG00000158805	501.954	0.012632	0.0897637	0.140725	0.888087	0.922512	29772	ZNF276	protein_coding	zinc finger protein 276 [Source:HGNC Symbol;Acc:HGNC:23330]	16	89720400	89740925	1
46885	ENSG00000187741	1589.3	1.31379	0.0625342	21.0091	5.41618e-98	4.14991e-96	29884	FANCA	protein_coding	FA complementation group A [Source:HGNC Symbol;Acc:HGNC:3582]	16	89737549	89816657	-1
46886	ENSG00000204991	574.626	-0.32803	0.0948483	-3.45847	0.000543256	0.00145465	29902	SPIRE2	protein_coding	spire type actin nucleation factor 2 [Source:HGNC Symbol;Acc:HGNC:30623]	16	89818179	89871319	1
46887	ENSG00000141002	3626.36	0.345701	0.0592759	5.83207	5.47451e-09	2.2544e-08	29747	TCF25	protein_coding	transcription factor 25 [Source:HGNC Symbol;Acc:HGNC:29181]	16	89873570	89913627	1
46888	ENSG00000267048	5.82151	-0.197391	0.671651	-0.29389	0.768842	0.839252	30080	AC092143.3	lncRNA	novel transcript (MC1R-TUBB3 readthrough)	16	89906157	89918233	1
46889	ENSG00000258839	331.384	-1.02708	0.100951	-10.1741	2.58749e-24	2.34191e-23	29965	MC1R	protein_coding	melanocortin 1 receptor [Source:HGNC Symbol;Acc:HGNC:6929]	16	89912119	89920977	1
46890	ENSG00000198211	0.135459	-0.978211	3.53381	-0.276815	0.781922	NA	29895	AC092143.1	protein_coding	novel protein (MC1R-TUBB3 readthrough)	16	89919165	89936092	1
46891	ENSG00000259006	0.56026	2.49621	2.12479	1.1748	0.240074	NA	29967	AC092143.2	lncRNA	novel transcript, antisense to MC1R	16	89919827	89922662	-1
46892	ENSG00000258947	57.8674	0.50466	0.232369	2.17181	0.0298702	0.0593487	29966	TUBB3	protein_coding	tubulin beta 3 class III [Source:HGNC Symbol;Acc:HGNC:20772]	16	89921392	89938761	1
46893	ENSG00000140995	1094.72	0.0200563	0.0695509	0.288369	0.773065	0.842193	29746	DEF8	protein_coding	differentially expressed in FDCP 8 homolog [Source:HGNC Symbol;Acc:HGNC:25969]	16	89947925	89968060	1
46894	ENSG00000261317	0.110364	0.464462	3.53381	0.131434	0.895432	NA	NA	NA	NA	NA	NA	NA	NA	NA
46895	ENSG00000177946	285.2	-0.147625	0.101274	-1.45768	0.144929	0.232654	29839	CENPBD1	protein_coding	CENPB DNA-binding domain containing 1 [Source:HGNC Symbol;Acc:HGNC:28272]	16	89969773	89972832	-1
46896	ENSG00000223959	877.891	0.0740706	0.0735646	1.00688	0.313994	0.435062	29921	AFG3L1P	transcribed_unitary_pseudogene	AFG3 like matrix AAA peptidase subunit 1, pseudogene [Source:HGNC Symbol;Acc:HGNC:314]	16	89972586	90002161	1
46897	ENSG00000003249	158.426	1.0809	0.137806	7.84362	4.37728e-15	2.59368e-14	29648	DBNDD1	protein_coding	dysbindin domain containing 1 [Source:HGNC Symbol;Acc:HGNC:28455]	16	90004865	90020128	-1
46898	ENSG00000141013	431.687	-0.18504	0.0885817	-2.08892	0.0367146	0.0712903	29749	GAS8	protein_coding	growth arrest specific 8 [Source:HGNC Symbol;Acc:HGNC:4166]	16	90019629	90044975	1
46899	ENSG00000221819	7.03178	-1.17646	0.64174	-1.83324	0.0667675	0.120095	29917	GAS8-AS1	lncRNA	GAS8 antisense RNA 1 [Source:HGNC Symbol;Acc:HGNC:1197]	16	90028908	90029901	-1
46900	ENSG00000222019	23.3372	-0.289767	0.327492	-0.884806	0.376261	0.500805	29918	URAHP	transcribed_unprocessed_pseudogene	urate (hydroxyiso-) hydrolase, pseudogene [Source:HGNC Symbol;Acc:HGNC:43695]	16	90039761	90047773	-1
46901	ENSG00000126856	0.480699	1.06734	2.31047	0.461958	0.644111	NA	29708	PRDM7	protein_coding	PR/SET domain 7 [Source:HGNC Symbol;Acc:HGNC:9351]	16	90056566	90092072	-1
46902	ENSG00000261812	3.18144	0.189942	0.895538	0.212099	0.83203	0.884626	30000	TUBB8P7	transcribed_unprocessed_pseudogene	tubulin beta 8 class VIII pseudogene 7 [Source:HGNC Symbol;Acc:HGNC:42345]	16	90093154	90096354	1
46903	ENSG00000260528	81.4674	-0.580645	0.205519	-2.82526	0.00472425	0.0110672	29979	FAM157C	lncRNA	family with sequence similarity 157 member C [Source:HGNC Symbol;Acc:HGNC:34081]	16	90102271	90178344	1
46904	ENSG00000260507	0	NA	NA	NA	NA	NA	NA	NA	NA	NA	NA	NA	NA	NA
46905	ENSG00000261172	30.6619	0.605291	0.29998	2.01777	0.0436148	0.082713	29988	AC133919.2	lncRNA	novel transcript	16	90110574	90168225	-1
46906	ENSG00000222359	0.654393	-1.97821	1.86232	-1.06223	0.288131	NA	29919	RNU6-355P	snRNA	RNA, U6 small nuclear 355, pseudogene [Source:HGNC Symbol;Acc:HGNC:47318]	16	90144592	90144695	1
46907	ENSG00000260923	15.0432	-0.546253	0.403623	-1.35337	0.175936	0.27298	29984	LINC02193	lncRNA	long intergenic non-protein coding RNA 2193 [Source:HGNC Symbol;Acc:HGNC:53055]	16	90173217	90222851	1
46908	ENSG00000277349	1.84662	-0.0662557	1.15479	-0.0573748	0.954247	0.971369	30110	AC133919.3	unprocessed_pseudogene	capicua transcriptional repressor (CIC) pseudogene	16	90174062	90175865	-1
46909	ENSG00000280279	57.1245	-0.451451	0.217088	-2.07958	0.0375644	0.0727075	30135	AC240565.2	lncRNA	novel transcript	17	64099	76866	-1
46910	ENSG00000280136	23.4433	-0.756865	0.354815	-2.13313	0.0329142	0.0646833	30130	AC240565.1	lncRNA	novel transcript	17	88641	118578	-1
46911	ENSG00000277613	0.408485	-2.29246	2.8987	-0.790861	0.429025	NA	30114	RF00026	snRNA		17	90796	90899	-1
46912	ENSG00000268320	0	NA	NA	NA	NA	NA	30084	SCGB1C2	protein_coding	secretoglobin family 1C member 2 [Source:HGNC Symbol;Acc:HGNC:51242]	17	137526	139067	1
46913	ENSG00000272636	170.116	-0.294177	0.130737	-2.25015	0.0244395	0.0496498	30095	DOC2B	protein_coding	double C2 domain beta [Source:HGNC Symbol;Acc:HGNC:2986]	17	142789	181650	-1
46914	ENSG00000273172	5.4571	2.51933	0.923845	2.727	0.00639126	0.0146456	30097	LINC02091	lncRNA	long intergenic non-protein coding RNA 2091 [Source:HGNC Symbol;Acc:HGNC:52942]	17	183824	191587	-1
46915	ENSG00000181031	532.098	0.693849	0.0827222	8.3877	4.95728e-17	3.23576e-16	29858	RPH3AL	protein_coding	rabphilin 3A like (without C2 domains) [Source:HGNC Symbol;Acc:HGNC:10296]	17	212389	386254	-1
46916	ENSG00000262920	2.99937	-0.492631	0.9638	-0.511135	0.609257	0.711744	30045	AC129507.4	lncRNA	novel transcript, antisense to RPH3AL	17	321392	322453	1
46917	ENSG00000262061	1.77926	-1.10159	1.19961	-0.918291	0.358466	0.482223	30010	AC129507.1	lncRNA	uncharacterized LOC100506388 [Source:NCBI gene;Acc:100506388]	17	331205	333488	1
46918	ENSG00000262294	1.85753	2.55357	1.45188	1.75881	0.0786103	0.138299	30019	AC129507.2	lncRNA	novel transcript, antisense to RPH3AL	17	352638	357581	1
46919	ENSG00000262558	2.1793	0.750246	1.11645	0.671991	0.501589	0.620649	30033	AC129507.3	lncRNA	novel transcript, antisense to RPH3AL	17	354737	356882	1
46920	ENSG00000241525	0	NA	NA	NA	NA	NA	NA	NA	NA	NA	NA	NA	NA	NA
46921	ENSG00000187624	42.1126	0.403979	0.247679	1.63106	0.102878	0.174433	29883	C17orf97	protein_coding	chromosome 17 open reading frame 97 [Source:HGNC Symbol;Acc:HGNC:33800]	17	410325	431062	1
46922	ENSG00000183688	39.7317	0.999069	0.276051	3.61914	0.000295583	0.000817405	29871	RFLNB	protein_coding	refilin B [Source:HGNC Symbol;Acc:HGNC:28705]	17	439978	445939	-1
46923	ENSG00000263015	0.116329	0.464462	3.53381	0.131434	0.895432	NA	NA	NA	NA	NA	NA	NA	NA	NA
46924	ENSG00000141252	746.972	0.25865	0.0730069	3.54282	0.000395877	0.00107876	29751	VPS53	protein_coding	VPS53 subunit of GARP complex [Source:HGNC Symbol;Acc:HGNC:25608]	17	508668	721717	-1
46925	ENSG00000263300	0.113354	0.464462	3.53381	0.131434	0.895432	NA	30056	AC015853.3	lncRNA	novel transcript, antisense to VPS53	17	523140	540576	1
46926	ENSG00000262905	0.135459	-0.978211	3.53381	-0.276815	0.781922	NA	30044	AC015853.1	lncRNA	novel transcript, antisense to VPS53	17	552566	553417	1
46927	ENSG00000262708	0.116329	0.464462	3.53381	0.131434	0.895432	NA	30037	AC027455.1	processed_pseudogene	BCL2-associated athanogene (BAG1) pseudogene	17	616002	616595	1
46928	ENSG00000244097	1.6878	0.590441	1.22687	0.481257	0.630334	0.730622	29951	RPS4XP17	processed_pseudogene	ribosomal protein S4X pseudogene 17 [Source:HGNC Symbol;Acc:HGNC:36789]	17	656794	657547	-1
46929	ENSG00000167695	617.15	0.215779	0.0741206	2.91119	0.00360061	0.00859121	29796	FAM57A	protein_coding	family with sequence similarity 57 member A [Source:HGNC Symbol;Acc:HGNC:29646]	17	732412	742968	1
46930	ENSG00000179409	675.772	1.00059	0.0809506	12.3605	4.27389e-35	5.97896e-34	29850	GEMIN4	protein_coding	gem nuclear organelle associated protein 4 [Source:HGNC Symbol;Acc:HGNC:15717]	17	744421	753999	-1
46931	ENSG00000231784	14.2393	-0.129376	0.400098	-0.32336	0.746423	0.821777	29932	DBIL5P	transcribed_unitary_pseudogene	diazepam binding inhibitor-like 5, pseudogene [Source:HGNC Symbol;Acc:HGNC:38519]	17	752660	755336	1
46932	ENSG00000167699	1135.05	0.0551927	0.06591	0.837396	0.40237	0.526593	29797	GLOD4	protein_coding	glyoxalase domain containing 4 [Source:HGNC Symbol;Acc:HGNC:14111]	17	757097	783390	-1
46933	ENSG00000262228	5.29339	0.082159	0.735497	0.111705	0.911057	0.939564	30017	AC087392.3	lncRNA	novel transcript	17	763565	765319	-1
46934	ENSG00000171861	185.794	0.421949	0.139393	3.02705	0.00246956	0.00605057	29822	MRM3	protein_coding	mitochondrial rRNA methyltransferase 3 [Source:HGNC Symbol;Acc:HGNC:18485]	17	782353	792509	1
46935	ENSG00000262434	2.99587	-2.10287	0.980008	-2.14577	0.0318914	0.0629191	30025	AC087392.4	lncRNA	novel transcript, antisense to RNMTL1	17	789744	790525	-1
46936	ENSG00000277491	0.700107	1.78378	2.07428	0.859955	0.389814	NA	30111	AC087392.5	lncRNA	novel transcript	17	795306	795794	1
46937	ENSG00000167693	911.074	0.00438471	0.0798343	0.0549226	0.9562	0.972742	29795	NXN	protein_coding	nucleoredoxin [Source:HGNC Symbol;Acc:HGNC:18008]	17	799310	979776	-1
46938	ENSG00000262133	0.112823	0.464462	3.53381	0.131434	0.895432	NA	30013	AC087392.2	lncRNA	novel transcript, antisense to NXN	17	877902	880093	1
46939	ENSG00000262003	13.0563	0.31666	0.417424	0.758605	0.448089	0.570114	30008	AC087392.1	lncRNA	novel transcript, antisense to NXN	17	909632	911212	1
46940	ENSG00000263017	0.135459	-0.978211	3.53381	-0.276815	0.781922	NA	30050	AC036164.1	processed_pseudogene	chromosome 19 open reading frame 70 (C19orf70) pseudogene	17	959034	959366	1
46941	ENSG00000177370	479.368	0.639169	0.0830736	7.69402	1.42589e-14	8.23832e-14	29836	TIMM22	protein_coding	translocase of inner mitochondrial membrane 22 [Source:HGNC Symbol;Acc:HGNC:17317]	17	997129	1003671	1
46942	ENSG00000159842	2285.58	0.900068	0.0682948	13.1791	1.15683e-39	1.90171e-38	29773	ABR	protein_coding	ABR activator of RhoGEF and GTPase [Source:HGNC Symbol;Acc:HGNC:81]	17	1003518	1229738	-1
46943	ENSG00000264429	0	NA	NA	NA	NA	NA	30069	MIR3183	miRNA	microRNA 3183 [Source:HGNC Symbol;Acc:HGNC:38237]	17	1022476	1022559	-1
46944	ENSG00000278794	0	NA	NA	NA	NA	NA	30120	RF00017	misc_RNA		17	1101007	1101273	-1
46945	ENSG00000275997	0.1342	-0.978211	3.53381	-0.276815	0.781922	NA	30105	AC016292.2	processed_pseudogene	mitochondrial ribosomal protein L14 (MRPL14) pseudogene	17	1155966	1156175	1
46946	ENSG00000235361	0	NA	NA	NA	NA	NA	NA	NA	NA	NA	NA	NA	NA	NA
46947	ENSG00000262213	0.685544	2.7814	2.00199	1.38932	0.164737	NA	30015	AC144836.1	lncRNA	novel transcript	17	1241939	1254000	-1
46948	ENSG00000205899	0	NA	NA	NA	NA	NA	NA	NA	NA	NA	NA	NA	NA	NA
46949	ENSG00000184811	0	NA	NA	NA	NA	NA	NA	NA	NA	NA	NA	NA	NA	NA
46950	ENSG00000108953	9067.62	0.188104	0.0542516	3.46726	0.000525802	0.00141004	29700	YWHAE	protein_coding	tyrosine 3-monooxygenase/tryptophan 5-monooxygenase activation protein epsilon [Source:HGNC Symbol;Acc:HGNC:12851]	17	1344275	1400222	-1
46951	ENSG00000280408	0.493377	-0.26001	2.21895	-0.117177	0.90672	NA	30138	AC032044.2	TEC	TEC	17	1352070	1352255	1
46952	ENSG00000167193	2217.94	-0.140671	0.0572211	-2.45837	0.0139568	0.029908	29788	CRK	protein_coding	CRK proto-oncogene, adaptor protein [Source:HGNC Symbol;Acc:HGNC:2362]	17	1420689	1463162	-1
46953	ENSG00000262777	3.35533	-0.140601	0.906029	-0.155184	0.876676	0.914578	30038	AC032044.1	lncRNA	novel transcript, antisense to CRK	17	1424473	1426484	1
46954	ENSG00000197879	3399.64	0.723137	0.0518431	13.9485	3.21047e-44	6.1321e-43	29893	MYO1C	protein_coding	myosin IC [Source:HGNC Symbol;Acc:HGNC:7597]	17	1464186	1492686	-1
46955	ENSG00000132376	344.706	0.0553608	0.0933525	0.59303	0.553161	0.665801	29730	INPP5K	protein_coding	inositol polyphosphate-5-phosphatase K [Source:HGNC Symbol;Acc:HGNC:33882]	17	1494577	1516742	-1
46956	ENSG00000236618	24.4426	2.27272	0.373418	6.08626	1.15577e-09	4.95616e-09	29941	PITPNA-AS1	lncRNA	PITPNA antisense RNA 1 [Source:HGNC Symbol;Acc:HGNC:44116]	17	1516931	1518096	1
46957	ENSG00000174238	1198.74	-0.309993	0.0638681	-4.85364	1.21215e-06	4.23156e-06	29826	PITPNA	protein_coding	phosphatidylinositol transfer protein alpha [Source:HGNC Symbol;Acc:HGNC:9001]	17	1517718	1562816	-1
46958	ENSG00000167703	90.1089	-0.549696	0.197091	-2.78905	0.00528633	0.0122868	29798	SLC43A2	protein_coding	solute carrier family 43 member 2 [Source:HGNC Symbol;Acc:HGNC:23087]	17	1569267	1628886	-1
46959	ENSG00000243704	0.406523	-2.28659	2.61186	-0.875465	0.381321	NA	29950	RN7SL105P	misc_RNA	RNA, 7SL, cytoplasmic 105, pseudogene [Source:HGNC Symbol;Acc:HGNC:46121]	17	1604374	1604672	-1
46960	ENSG00000074660	31.552	0.139709	0.294201	0.474876	0.634876	0.734042	29674	SCARF1	protein_coding	scavenger receptor class F member 1 [Source:HGNC Symbol;Acc:HGNC:16820]	17	1633858	1645744	-1
46961	ENSG00000167705	78.6274	0.146297	0.199656	0.732745	0.463714	0.585051	29799	RILP	protein_coding	Rab interacting lysosomal protein [Source:HGNC Symbol;Acc:HGNC:30266]	17	1646145	1649866	-1
46962	ENSG00000174231	7716.64	0.526288	0.0661048	7.96143	1.70066e-15	1.02966e-14	29825	PRPF8	protein_coding	pre-mRNA processing factor 8 [Source:HGNC Symbol;Acc:HGNC:17340]	17	1650629	1684867	-1
46963	ENSG00000277597	0.496324	-0.255819	2.3621	-0.108302	0.913756	NA	30113	AC130343.2	lncRNA	novel transcript, antisense to PRPF8	17	1684726	1685151	1
46964	ENSG00000185561	144.111	-2.31528	0.156897	-14.7567	2.78613e-49	6.3225e-48	29877	TLCD2	protein_coding	TLC domain containing 2 [Source:HGNC Symbol;Acc:HGNC:33522]	17	1702816	1710377	-1
46965	ENSG00000186594	367.55	-0.569941	0.0921817	-6.1828	6.29732e-10	2.74904e-09	29882	MIR22HG	lncRNA	MIR22 host gene [Source:HGNC Symbol;Acc:HGNC:28219]	17	1711493	1717174	-1
46966	ENSG00000283824	0	NA	NA	NA	NA	NA	NA	NA	NA	NA	NA	NA	NA	NA
46967	ENSG00000167716	428.695	0.523241	0.0990946	5.28022	1.29029e-07	4.84364e-07	29801	WDR81	protein_coding	WD repeat domain 81 [Source:HGNC Symbol;Acc:HGNC:26600]	17	1716523	1738599	1
46968	ENSG00000262791	0	NA	NA	NA	NA	NA	NA	NA	NA	NA	NA	NA	NA	NA
46969	ENSG00000167711	19.6529	0.305961	0.366331	0.835202	0.403604	0.527793	29800	SERPINF2	protein_coding	serpin family F member 2 [Source:HGNC Symbol;Acc:HGNC:9075]	17	1742836	1755268	1
46970	ENSG00000132386	259.881	-0.55682	0.127877	-4.35433	1.33472e-05	4.25249e-05	29733	SERPINF1	protein_coding	serpin family F member 1 [Source:HGNC Symbol;Acc:HGNC:8824]	17	1762029	1777565	1
46971	ENSG00000186532	477.339	0.123093	0.0999252	1.23185	0.218003	0.325636	29881	SMYD4	protein_coding	SET and MYND domain containing 4 [Source:HGNC Symbol;Acc:HGNC:21067]	17	1779485	1830634	-1
46972	ENSG00000132383	1495.92	0.494793	0.0608021	8.13777	4.02629e-16	2.52427e-15	29732	RPA1	protein_coding	replication protein A1 [Source:HGNC Symbol;Acc:HGNC:10289]	17	1829702	1900082	1
46973	ENSG00000108958	18.1165	2.3493	0.453608	5.17914	2.22916e-07	8.21424e-07	29701	AC130689.1	processed_pseudogene	succinate dehydrogenase complex, subunit C, integral membrane protein, 15kDa (SDHC) pseudogene	17	1858039	1858446	-1
46974	ENSG00000185924	5.79025	2.61927	0.813807	3.21854	0.00128844	0.00328723	29880	RTN4RL1	protein_coding	reticulon 4 receptor like 1 [Source:HGNC Symbol;Acc:HGNC:21329]	17	1934677	2025334	-1
46975	ENSG00000262445	0.447437	2.17175	2.50592	0.866648	0.386135	NA	30026	AC099684.2	lncRNA	novel transcript, antisense to RTN4RL1	17	1995614	2003671	1
46976	ENSG00000228133	0	NA	NA	NA	NA	NA	29929	AC099684.1	lncRNA	novel transcript, antisense to RTN4RL1	17	2017716	2020706	1
46977	ENSG00000262869	0	NA	NA	NA	NA	NA	NA	NA	NA	NA	NA	NA	NA	NA
46978	ENSG00000108963	316.313	0.63511	0.101749	6.24191	4.32264e-10	1.90479e-09	29703	DPH1	protein_coding	diphthamide biosynthesis 1 [Source:HGNC Symbol;Acc:HGNC:3003]	17	2030110	2043430	1
46979	ENSG00000262664	0	NA	NA	NA	NA	NA	NA	NA	NA	NA	NA	NA	NA	NA
46980	ENSG00000262533	0	NA	NA	NA	NA	NA	NA	NA	NA	NA	NA	NA	NA	NA
46981	ENSG00000263050	5.75723	-1.25631	0.697322	-1.80161	0.0716062	0.127517	30051	AC090617.5	lncRNA	novel transcript	17	2043475	2044968	-1
46982	ENSG00000267200	0.135459	-0.978211	3.53381	-0.276815	0.781922	NA	30081	MIR132	miRNA	microRNA 132 [Source:HGNC Symbol;Acc:HGNC:31516]	17	2049908	2050008	-1
46983	ENSG00000267195	0	NA	NA	NA	NA	NA	NA	NA	NA	NA	NA	NA	NA	NA
46984	ENSG00000177374	26.7129	0.616982	0.299274	2.0616	0.0392462	0.0754695	29837	HIC1	protein_coding	HIC ZBTB transcriptional repressor 1 [Source:HGNC Symbol;Acc:HGNC:4909]	17	2054154	2063241	1
46985	ENSG00000070366	421.804	-0.0868773	0.114581	-0.758218	0.44832	0.570271	29667	SMG6	protein_coding	SMG6 nonsense mediated mRNA decay factor [Source:HGNC Symbol;Acc:HGNC:17809]	17	2059839	2303785	-1
46986	ENSG00000280333	0.96512	0.472432	1.57305	0.300329	0.763926	0.835219	30137	AC090617.9	TEC	novel transcript	17	2072823	2072956	1
46987	ENSG00000262810	1.46714	0.231268	1.25319	0.184543	0.853588	0.899998	30039	AC090617.4	lncRNA	novel transcript, antisense to SMG6	17	2089681	2101560	1
46988	ENSG00000279040	0.590789	1.47015	2.01305	0.730308	0.465202	NA	30121	AC090617.6	TEC	novel transcript	17	2101542	2101667	1
46989	ENSG00000279562	0.341976	1.77893	2.77198	0.641755	0.521032	NA	30125	AC090617.8	TEC	novel transcript	17	2117626	2117772	1
46990	ENSG00000279340	0.135218	-0.978211	3.53381	-0.276815	0.781922	NA	30123	AC090617.7	TEC	novel transcript	17	2122342	2122508	-1
46991	ENSG00000262402	0.384975	-0.981003	2.50742	-0.39124	0.69562	NA	30024	MCUR1P1	processed_pseudogene	MCUR1 pseudogene 1 [Source:HGNC Symbol;Acc:HGNC:1217]	17	2127430	2127904	-1
46992	ENSG00000265777	0	NA	NA	NA	NA	NA	NA	NA	NA	NA	NA	NA	NA	NA
46993	ENSG00000236838	0.670607	2.75604	2.04338	1.34877	0.177411	NA	29942	AC090617.2	lncRNA	novel transcript, antisense to SMG6	17	2213697	2214414	1
46994	ENSG00000236457	0	NA	NA	NA	NA	NA	29940	AC090617.1	lncRNA	novel transcript, sense intronic to SMG6	17	2215482	2216015	-1
46995	ENSG00000225084	0.113354	0.464462	3.53381	0.131434	0.895432	NA	29924	AL450226.1	lncRNA	novel transcript, antisense to SMG6	17	2232680	2233610	1
46996	ENSG00000278941	0	NA	NA	NA	NA	NA	NA	NA	NA	NA	NA	NA	NA	NA
46997	ENSG00000280242	0	NA	NA	NA	NA	NA	30132	AL450226.2	TEC	novel transcript	17	2255719	2256157	1
46998	ENSG00000167720	236.88	0.360046	0.108976	3.30389	0.000953548	0.00247281	29802	SRR	protein_coding	serine racemase [Source:HGNC Symbol;Acc:HGNC:14398]	17	2303383	2325260	1
46999	ENSG00000262333	15.6001	0.336698	0.386348	0.87149	0.383487	0.507837	30022	HNRNPA1P16	processed_pseudogene	heterogeneous nuclear ribonucleoprotein A1 pseudogene 16 [Source:HGNC Symbol;Acc:HGNC:39134]	17	2306761	2307715	1
47000	ENSG00000167721	1173.49	-0.201945	0.071399	-2.8284	0.00467813	0.0109708	29803	TSR1	protein_coding	TSR1 ribosome maturation factor [Source:HGNC Symbol;Acc:HGNC:25542]	17	2322503	2337507	-1
47001	ENSG00000275084	1.46459	0.217507	1.38535	0.157006	0.87524	0.913578	30103	SNORD91B	snoRNA	small nucleolar RNA, C/D box 91B [Source:HGNC Symbol;Acc:HGNC:32753]	17	2329016	2329237	-1
47002	ENSG00000212163	0.476209	1.05063	2.16068	0.486249	0.62679	NA	29908	SNORD91A	snoRNA	small nucleolar RNA, C/D box 91A [Source:HGNC Symbol;Acc:HGNC:32752]	17	2330180	2330370	-1
47003	ENSG00000141258	1042.65	0.110627	0.0731716	1.51188	0.130564	0.213397	29752	SGSM2	protein_coding	small G protein signaling modulator 2 [Source:HGNC Symbol;Acc:HGNC:29026]	17	2337498	2381058	1
47004	ENSG00000274758	0	NA	NA	NA	NA	NA	NA	NA	NA	NA	NA	NA	NA	NA
47005	ENSG00000263345	51.3145	-0.655436	0.231116	-2.83596	0.00456875	0.0107284	30059	AC006435.2	lncRNA	novel transcript, antisense to SGSM2	17	2375061	2379306	-1
47006	ENSG00000070444	736.813	0.110825	0.0867639	1.27732	0.20149	0.305209	29668	MNT	protein_coding	MAX network transcriptional repressor [Source:HGNC Symbol;Acc:HGNC:7188]	17	2384073	2401104	-1
47007	ENSG00000262456	0	NA	NA	NA	NA	NA	NA	NA	NA	NA	NA	NA	NA	NA
47008	ENSG00000127804	968.273	-0.285313	0.0732154	-3.89689	9.74344e-05	0.000284306	29710	METTL16	protein_coding	methyltransferase like 16 [Source:HGNC Symbol;Acc:HGNC:28484]	17	2405562	2511891	-1
47009	ENSG00000279872	0.112823	0.464462	3.53381	0.131434	0.895432	NA	30128	AC006435.4	TEC	novel transcript	17	2424179	2424412	-1
47010	ENSG00000280280	0	NA	NA	NA	NA	NA	30136	AC006435.5	TEC	novel transcript	17	2460183	2460294	-1
47011	ENSG00000243049	0	NA	NA	NA	NA	NA	NA	NA	NA	NA	NA	NA	NA	NA
47012	ENSG00000262953	0.339001	1.76875	2.77982	0.636283	0.524592	NA	30048	EIF4A1P9	processed_pseudogene	eukaryotic translation initiation factor 4A1 pseudogene 9 [Source:HGNC Symbol;Acc:HGNC:37928]	17	2586330	2587866	-1
47013	ENSG00000007168	3109.42	-0.504521	0.0591614	-8.52787	1.4907e-17	9.93456e-17	29656	PAFAH1B1	protein_coding	platelet activating factor acetylhydrolase 1b regulatory subunit 1 [Source:HGNC Symbol;Acc:HGNC:8574]	17	2593210	2685615	1
47014	ENSG00000262480	0	NA	NA	NA	NA	NA	30027	SAMD11P1	processed_pseudogene	sterile alpha motif domain containing 11 pseudogene 1 [Source:HGNC Symbol;Acc:HGNC:44473]	17	2613284	2613944	-1
47015	ENSG00000279432	2.56447	2.41003	1.14475	2.10529	0.035266	0.0688082	30124	AC015799.1	TEC	novel transcript	17	2639297	2642418	1
47016	ENSG00000239884	4.14159	0.24963	0.769872	0.324248	0.74575	0.821138	29944	RN7SL608P	misc_RNA	RNA, 7SL, cytoplasmic 608, pseudogene [Source:HGNC Symbol;Acc:HGNC:46624]	17	2680958	2681236	1
47017	ENSG00000272770	0	NA	NA	NA	NA	NA	NA	NA	NA	NA	NA	NA	NA	NA
47018	ENSG00000272911	1.38067	-0.515905	1.26	-0.40945	0.68221	0.773728	30096	AC005696.3	lncRNA	novel transcript	17	2688473	2688960	1
47019	ENSG00000132361	1635.73	0.50815	0.0698485	7.27503	3.46357e-13	1.8515e-12	29729	CLUH	protein_coding	clustered mitochondria homolog [Source:HGNC Symbol;Acc:HGNC:29094]	17	2689386	2712663	-1
47020	ENSG00000273606	0.366857	0.480398	2.7707	0.173385	0.862349	NA	30098	MIR6776	miRNA	microRNA 6776 [Source:HGNC Symbol;Acc:HGNC:50193]	17	2692861	2692919	-1
47021	ENSG00000262050	2.51682	1.06827	1.01588	1.05157	0.292996	0.411961	30009	AC005696.1	lncRNA	novel transcript, antisense to CLUH	17	2712309	2712833	1
47022	ENSG00000277200	14.2965	0.0452106	0.414547	0.10906	0.913155	0.940927	30109	AC005696.4	lncRNA	novel transcript	17	2720801	2723947	-1
47023	ENSG00000261963	0.606903	0.321521	1.95263	0.164661	0.869211	NA	30006	CCDC92B	unitary_pseudogene	coiled-coil domain containing 92B [Source:HGNC Symbol;Acc:HGNC:52279]	17	2724411	2749504	-1
47024	ENSG00000221200	0	NA	NA	NA	NA	NA	NA	NA	NA	NA	NA	NA	NA	NA
47025	ENSG00000272920	0	NA	NA	NA	NA	NA	NA	NA	NA	NA	NA	NA	NA	NA
47026	ENSG00000132359	725.082	-0.736477	0.0770241	-9.56164	1.15901e-21	9.37049e-21	29728	RAP1GAP2	protein_coding	RAP1 GTPase activating protein 2 [Source:HGNC Symbol;Acc:HGNC:29176]	17	2755705	3037741	1
47027	ENSG00000262884	1.38786	2.05544	1.59879	1.28562	0.198576	0.301666	30042	AC015921.1	lncRNA	novel transcript, antisense to RAP1GAP2	17	2962248	2965895	-1
47028	ENSG00000262628	0	NA	NA	NA	NA	NA	NA	NA	NA	NA	NA	NA	NA	NA
47029	ENSG00000184166	0	NA	NA	NA	NA	NA	NA	NA	NA	NA	NA	NA	NA	NA
47030	ENSG00000142163	0	NA	NA	NA	NA	NA	NA	NA	NA	NA	NA	NA	NA	NA
47031	ENSG00000183024	0	NA	NA	NA	NA	NA	NA	NA	NA	NA	NA	NA	NA	NA
47032	ENSG00000261848	0	NA	NA	NA	NA	NA	NA	NA	NA	NA	NA	NA	NA	NA
47033	ENSG00000262085	0	NA	NA	NA	NA	NA	NA	NA	NA	NA	NA	NA	NA	NA
47034	ENSG00000172150	0	NA	NA	NA	NA	NA	NA	NA	NA	NA	NA	NA	NA	NA
47035	ENSG00000172146	0	NA	NA	NA	NA	NA	NA	NA	NA	NA	NA	NA	NA	NA
47036	ENSG00000255095	0	NA	NA	NA	NA	NA	NA	NA	NA	NA	NA	NA	NA	NA
47037	ENSG00000262106	0	NA	NA	NA	NA	NA	NA	NA	NA	NA	NA	NA	NA	NA
47038	ENSG00000221882	0	NA	NA	NA	NA	NA	NA	NA	NA	NA	NA	NA	NA	NA
47039	ENSG00000262670	0	NA	NA	NA	NA	NA	NA	NA	NA	NA	NA	NA	NA	NA
47040	ENSG00000180090	0	NA	NA	NA	NA	NA	NA	NA	NA	NA	NA	NA	NA	NA
47041	ENSG00000279517	0	NA	NA	NA	NA	NA	NA	NA	NA	NA	NA	NA	NA	NA
47042	ENSG00000180068	0	NA	NA	NA	NA	NA	NA	NA	NA	NA	NA	NA	NA	NA
47043	ENSG00000272546	0	NA	NA	NA	NA	NA	NA	NA	NA	NA	NA	NA	NA	NA
47044	ENSG00000267129	0	NA	NA	NA	NA	NA	NA	NA	NA	NA	NA	NA	NA	NA
47045	ENSG00000180042	0	NA	NA	NA	NA	NA	NA	NA	NA	NA	NA	NA	NA	NA
47046	ENSG00000180016	0	NA	NA	NA	NA	NA	NA	NA	NA	NA	NA	NA	NA	NA
47047	ENSG00000159961	0	NA	NA	NA	NA	NA	NA	NA	NA	NA	NA	NA	NA	NA
47048	ENSG00000127780	0	NA	NA	NA	NA	NA	NA	NA	NA	NA	NA	NA	NA	NA
47049	ENSG00000280268	0	NA	NA	NA	NA	NA	NA	NA	NA	NA	NA	NA	NA	NA
47050	ENSG00000141255	0	NA	NA	NA	NA	NA	NA	NA	NA	NA	NA	NA	NA	NA
47051	ENSG00000108381	0.613355	0.333039	2.05273	0.162242	0.871115	NA	29687	ASPA	protein_coding	aspartoacylase [Source:HGNC Symbol;Acc:HGNC:756]	17	3472374	3503405	1
47052	ENSG00000167723	0.226709	1.19399	3.5322	0.33803	0.735341	NA	29804	TRPV3	protein_coding	transient receptor potential cation channel subfamily V member 3 [Source:HGNC Symbol;Acc:HGNC:18084]	17	3510502	3557995	-1
47053	ENSG00000196689	216.478	-0.171008	0.119048	-1.43646	0.150873	0.240286	29891	TRPV1	protein_coding	transient receptor potential cation channel subfamily V member 1 [Source:HGNC Symbol;Acc:HGNC:12716]	17	3565444	3609411	-1
47054	ENSG00000263338	2.27664	-0.907556	1.10078	-0.824462	0.409677	0.534058	30058	AC027796.5	lncRNA	novel transcript, sense intronic to TRPV1	17	3577955	3578853	-1
47055	ENSG00000262304	1.23668	-0.258976	1.40734	-0.184018	0.853999	0.900148	30021	AC027796.3	protein_coding	novel readthrough SHPK-TRPV1 protein	17	3585149	3636249	-1
47056	ENSG00000261916	3.85765	-3.37597	1.06851	-3.15951	0.00158033	0.00398506	30005	AC027796.1	lncRNA	novel transcript, sense intronic to readthrough SHPK-TRPV1	17	3601761	3602272	-1
47057	ENSG00000197417	56.6256	0.131184	0.222248	0.590259	0.555017	0.667402	29892	SHPK	protein_coding	sedoheptulokinase [Source:HGNC Symbol;Acc:HGNC:1492]	17	3608262	3636322	-1
47058	ENSG00000262248	4.72155	-1.32273	0.756423	-1.74866	0.0803499	0.14104	30018	AC027796.2	processed_pseudogene	pterin-4 alpha-carbinolamine dehydratase/dimerization cofactor of hepatocyte nuclear factor pseudogene	17	3619256	3619913	-1
47059	ENSG00000040531	364.291	-0.288586	0.0906521	-3.18345	0.00145531	0.00368619	29661	CTNS	protein_coding	cystinosin, lysosomal cystine transporter [Source:HGNC Symbol;Acc:HGNC:2518]	17	3636468	3661542	1
47060	ENSG00000262903	73.7837	0.710308	0.201797	3.51992	0.000431686	0.0011706	30043	AC027796.4	lncRNA	novel transcript, antisense to CTNS	17	3655621	3658092	-1
47061	ENSG00000213977	103.659	0.251398	0.163765	1.53511	0.124757	0.205493	29911	TAX1BP3	protein_coding	Tax1 binding protein 3 [Source:HGNC Symbol;Acc:HGNC:30684]	17	3662895	3668679	-1
47062	ENSG00000257950	4.02945	0.367885	0.7621	0.482725	0.629291	0.729666	29963	P2RX5-TAX1BP3	protein_coding	P2RX5-TAX1BP3 readthrough (NMD candidate) [Source:HGNC Symbol;Acc:HGNC:49191]	17	3663063	3696194	-1
47063	ENSG00000240898	4.47558	-0.259852	0.725711	-0.358065	0.720294	0.800848	29946	AC132942.1	processed_pseudogene	ribosomal protein L21 (RPL21)pseudogene	17	3665220	3665702	1
47064	ENSG00000127774	14.7519	1.60319	0.465752	3.44215	0.000577122	0.00153945	29709	EMC6	protein_coding	ER membrane protein complex subunit 6 [Source:HGNC Symbol;Acc:HGNC:28430]	17	3668812	3669668	1
47065	ENSG00000083454	21.3929	0.633566	0.332628	1.90473	0.0568154	0.104355	29677	P2RX5	protein_coding	purinergic receptor P2X 5 [Source:HGNC Symbol;Acc:HGNC:8536]	17	3672199	3696240	-1
47066	ENSG00000083457	173.87	0.613502	0.135143	4.53966	5.63455e-06	1.85298e-05	29678	ITGAE	protein_coding	integrin subunit alpha E [Source:HGNC Symbol;Acc:HGNC:6147]	17	3714628	3801188	-1
47067	ENSG00000262692	17.3456	-0.678248	0.370216	-1.83204	0.0669462	0.120368	30035	AC116914.2	lncRNA	novel transcript, antisense to ITGAE	17	3721628	3722488	1
47068	ENSG00000177602	162.307	0.94145	0.132914	7.08313	1.4093e-12	7.26277e-12	29838	HASPIN	protein_coding	histone H3 associated protein kinase [Source:HGNC Symbol;Acc:HGNC:19682]	17	3723903	3726699	1
47069	ENSG00000262358	0.220728	1.1718	3.53324	0.33165	0.740154	NA	30023	AC116914.1	lncRNA	Novel protein, antisense to ITGAE	17	3729361	3730493	1
47070	ENSG00000074356	1462.69	-0.609357	0.0644285	-9.45789	3.14221e-21	2.49357e-20	29672	NCBP3	protein_coding	nuclear cap binding subunit 3 [Source:HGNC Symbol;Acc:HGNC:24612]	17	3802158	3846246	-1
47071	ENSG00000004660	282.762	1.08105	0.102794	10.5167	7.23456e-26	7.04537e-25	29649	CAMKK1	protein_coding	calcium/calmodulin dependent protein kinase kinase 1 [Source:HGNC Symbol;Acc:HGNC:1469]	17	3860315	3894891	-1
47072	ENSG00000108405	0	NA	NA	NA	NA	NA	29688	P2RX1	protein_coding	purinergic receptor P2X 1 [Source:HGNC Symbol;Acc:HGNC:8533]	17	3896592	3916476	-1
47073	ENSG00000074370	121.196	0.104813	0.158041	0.663204	0.5072	0.625502	29673	ATP2A3	protein_coding	ATPase sarcoplasmic/endoplasmic reticulum Ca2+ transporting 3 [Source:HGNC Symbol;Acc:HGNC:813]	17	3923870	3964464	-1
47074	ENSG00000263312	0	NA	NA	NA	NA	NA	NA	NA	NA	NA	NA	NA	NA	NA
47075	ENSG00000074755	884.564	-0.0656902	0.0833757	-0.787881	0.430766	0.553753	29675	ZZEF1	protein_coding	zinc finger ZZ-type and EF-hand domain containing 1 [Source:HGNC Symbol;Acc:HGNC:29027]	17	4004445	4143030	-1
47076	ENSG00000252456	0.407079	-2.28815	2.61075	-0.876436	0.380793	NA	29957	RNA5SP434	rRNA_pseudogene	RNA, 5S ribosomal pseudogene 434 [Source:HGNC Symbol;Acc:HGNC:43334]	17	4056756	4056876	-1
47077	ENSG00000167740	176.078	0.138093	0.137828	1.00192	0.316383	0.437644	29805	CYB5D2	protein_coding	cytochrome b5 domain containing 2 [Source:HGNC Symbol;Acc:HGNC:28471]	17	4143168	4187310	1
47078	ENSG00000185722	2095.55	0.219019	0.0697771	3.13884	0.00169621	0.00425832	29879	ANKFY1	protein_coding	ankyrin repeat and FYVE domain containing 1 [Source:HGNC Symbol;Acc:HGNC:20763]	17	4163821	4263995	-1
47079	ENSG00000263165	0	NA	NA	NA	NA	NA	NA	NA	NA	NA	NA	NA	NA	NA
47080	ENSG00000251812	0	NA	NA	NA	NA	NA	NA	NA	NA	NA	NA	NA	NA	NA
47081	ENSG00000263219	1.4626	0.222168	1.2534	0.177253	0.85931	0.903887	30053	RYKP1	processed_pseudogene	RYK pseudogene 1 [Source:HGNC Symbol;Acc:HGNC:10482]	17	4222091	4223828	1
47082	ENSG00000274363	1.58733	0.424756	1.25579	0.338238	0.735184	0.812345	30102	AC087742.1	lncRNA	novel transcript	17	4267691	4268430	1
47083	ENSG00000132388	2667.27	0.117446	0.0542636	2.16435	0.0304373	0.0603674	29734	UBE2G1	protein_coding	ubiquitin conjugating enzyme E2 G1 [Source:HGNC Symbol;Acc:HGNC:12482]	17	4269259	4366628	-1
47084	ENSG00000261868	1.55966	0.91516	1.30445	0.70157	0.482948	0.60304	30001	MFSD1P1	processed_pseudogene	major facilitator superfamily domain containing 1 pseudogene 1 [Source:HGNC Symbol;Acc:HGNC:50625]	17	4301372	4302698	1
47085	ENSG00000263882	0	NA	NA	NA	NA	NA	NA	NA	NA	NA	NA	NA	NA	NA
47086	ENSG00000182557	10.7861	1.88378	0.509835	3.69487	0.000219999	0.000618847	29867	SPNS3	protein_coding	sphingolipid transporter 3 (putative) [Source:HGNC Symbol;Acc:HGNC:28433]	17	4433940	4488208	1
47087	ENSG00000262823	0.654633	-1.97865	1.96093	-1.00904	0.312955	NA	30041	AC127521.1	lncRNA	novel transcript, antisense to SPNS3	17	4481966	4486353	-1
47088	ENSG00000229782	0	NA	NA	NA	NA	NA	29930	AC118754.2	lncRNA	novel transcript	17	4497394	4499674	-1
47089	ENSG00000183018	50.5775	-0.279076	0.216649	-1.28815	0.197695	0.300498	29870	AC118754.1	protein_coding	sphingolipid transporter 2 [Source:NCBI gene;Acc:124976]	17	4498881	4539035	1
47090	ENSG00000132382	1426.63	-0.0652234	0.0651436	-1.00122	0.316718	0.437995	29731	MYBBP1A	protein_coding	MYB binding protein 1a [Source:HGNC Symbol;Acc:HGNC:7546]	17	4538897	4555631	-1
47091	ENSG00000167741	0	NA	NA	NA	NA	NA	29806	GGT6	protein_coding	gamma-glutamyltransferase 6 [Source:HGNC Symbol;Acc:HGNC:26891]	17	4556927	4560818	-1
47092	ENSG00000262921	0	NA	NA	NA	NA	NA	30046	AC118754.3	lncRNA	novel transcript	17	4565752	4571760	1
47093	ENSG00000262519	6.10534	-0.440106	0.626437	-0.702554	0.482334	0.602499	30032	TXNP4	processed_pseudogene	thioredoxin pseudogene 4 [Source:HGNC Symbol;Acc:HGNC:49484]	17	4572206	4572515	1
47094	ENSG00000188176	0.754566	-0.231938	1.90989	-0.12144	0.903342	NA	29887	SMTNL2	protein_coding	smoothelin like 2 [Source:HGNC Symbol;Acc:HGNC:24764]	17	4583999	4608319	1
47095	ENSG00000261863	0	NA	NA	NA	NA	NA	NA	NA	NA	NA	NA	NA	NA	NA
47096	ENSG00000222429	0	NA	NA	NA	NA	NA	NA	NA	NA	NA	NA	NA	NA	NA
47097	ENSG00000161905	0.269659	-1.69772	3.03823	-0.558786	0.576308	NA	29774	ALOX15	protein_coding	arachidonate 15-lipoxygenase [Source:HGNC Symbol;Acc:HGNC:433]	17	4630902	4642294	-1
47098	ENSG00000141456	1402.84	0.663474	0.0754668	8.79159	1.47456e-18	1.03088e-17	29753	PELP1	protein_coding	proline, glutamate and leucine rich protein 1 [Source:HGNC Symbol;Acc:HGNC:30134]	17	4669774	4704337	-1
47099	ENSG00000235085	0	NA	NA	NA	NA	NA	29938	AC091153.2	lncRNA	novel transcript, antisense to PELP1	17	4673830	4696831	1
47100	ENSG00000244184	1.78492	-1.10459	1.2404	-0.890511	0.373192	0.497913	29952	AC091153.3	lncRNA	novel transcript	17	4704230	4705529	1
47101	ENSG00000213939	3.18974	-1.34123	1.01381	-1.32297	0.185847	0.285303	29910	AC091153.1	processed_pseudogene	ribosomal protein S12 (RPS12) pseudogene	17	4704816	4705217	-1
47102	ENSG00000141480	365.596	0.0486828	0.110754	0.439559	0.660257	0.755972	29754	ARRB2	protein_coding	arrestin beta 2 [Source:HGNC Symbol;Acc:HGNC:712]	17	4710596	4721499	1
47103	ENSG00000161920	92.5469	0.72498	0.172498	4.20284	2.63592e-05	8.15457e-05	29775	MED11	protein_coding	mediator complex subunit 11 [Source:HGNC Symbol;Acc:HGNC:32687]	17	4731428	4733607	1
47104	ENSG00000261898	0.387006	-0.980033	2.50329	-0.391498	0.695429	NA	30003	AC091153.4	lncRNA	novel transcript, antisense to MED11	17	4731756	4732371	-1
47105	ENSG00000161921	374.975	-0.27027	0.0995888	-2.71386	0.00665039	0.0151898	29776	CXCL16	protein_coding	C-X-C motif chemokine ligand 16 [Source:HGNC Symbol;Acc:HGNC:16642]	17	4733533	4739928	-1
47106	ENSG00000141497	7.50393	-0.549085	0.615498	-0.8921	0.372339	0.497124	29756	ZMYND15	protein_coding	zinc finger MYND-type containing 15 [Source:HGNC Symbol;Acc:HGNC:20997]	17	4739833	4746119	1
47107	ENSG00000142484	0.340047	1.77217	2.53356	0.699479	0.484253	NA	29763	TM4SF5	protein_coding	transmembrane 4 L six family member 5 [Source:HGNC Symbol;Acc:HGNC:11857]	17	4771884	4783213	1
47108	ENSG00000182853	11.0271	0.126915	0.495891	0.255933	0.798003	0.861107	29868	VMO1	protein_coding	vitelline membrane outer layer 1 homolog [Source:HGNC Symbol;Acc:HGNC:30387]	17	4785285	4786433	-1
47109	ENSG00000280254	18.3136	-0.617812	0.366312	-1.68657	0.0916853	0.157998	30133	AC233723.2	TEC	TEC	17	4787057	4789162	1
47110	ENSG00000182327	4.34629	-0.17207	0.730887	-0.235427	0.813878	0.872868	29865	GLTPD2	protein_coding	glycolipid transfer protein domain containing 2 [Source:HGNC Symbol;Acc:HGNC:33756]	17	4788964	4790589	1
47111	ENSG00000142507	1188.48	0.896806	0.0788515	11.3734	5.67626e-30	6.5748e-29	29764	PSMB6	protein_coding	proteasome subunit beta 6 [Source:HGNC Symbol;Acc:HGNC:9543]	17	4796144	4798502	1
47112	ENSG00000262165	1.83879	2.53818	1.40447	1.80722	0.0707281	0.126223	30014	AC233723.1	protein_coding	novel protein	17	4801159	4807013	-1
47113	ENSG00000129219	292.128	0.794179	0.106054	7.48842	6.97096e-14	3.88369e-13	29716	PLD2	protein_coding	phospholipase D2 [Source:HGNC Symbol;Acc:HGNC:9068]	17	4807152	4823434	1
47114	ENSG00000141503	1485.5	0.665072	0.0686127	9.69313	3.22483e-22	2.6704e-21	29758	MINK1	protein_coding	misshapen like kinase 1 [Source:HGNC Symbol;Acc:HGNC:17565]	17	4833340	4898061	1
47115	ENSG00000230201	0	NA	NA	NA	NA	NA	NA	NA	NA	NA	NA	NA	NA	NA
47116	ENSG00000264113	0	NA	NA	NA	NA	NA	30067	RN7SL784P	misc_RNA	RNA, 7SL, cytoplasmic 784, pseudogene [Source:HGNC Symbol;Acc:HGNC:46800]	17	4882975	4883316	1
47117	ENSG00000108556	1.58191	0.415302	1.22139	0.340024	0.733838	0.811305	29694	CHRNE	protein_coding	cholinergic receptor nicotinic epsilon subunit [Source:HGNC Symbol;Acc:HGNC:1966]	17	4897771	4934438	-1
47118	ENSG00000205710	8.79636	-1.16796	0.567652	-2.05753	0.0396356	0.0761414	29907	C17orf107	protein_coding	chromosome 17 open reading frame 107 [Source:HGNC Symbol;Acc:HGNC:37238]	17	4899418	4902934	1
47119	ENSG00000185245	18.3325	0.0749912	0.35905	0.20886	0.834557	0.886524	29875	GP1BA	protein_coding	glycoprotein Ib platelet subunit alpha [Source:HGNC Symbol;Acc:HGNC:4439]	17	4932277	4935023	1
47120	ENSG00000108528	459.016	0.858027	0.0895033	9.58655	9.10816e-22	7.3975e-21	29693	SLC25A11	protein_coding	solute carrier family 25 member 11 [Source:HGNC Symbol;Acc:HGNC:10981]	17	4937130	4940053	-1
47121	ENSG00000108523	1412.55	0.607231	0.0710607	8.54524	1.28267e-17	8.57386e-17	29692	RNF167	protein_coding	ring finger protein 167 [Source:HGNC Symbol;Acc:HGNC:24544]	17	4940008	4945222	1
47122	ENSG00000108518	8347.6	0.746712	0.0696398	10.7225	7.98268e-27	8.08702e-26	29691	PFN1	protein_coding	profilin 1 [Source:HGNC Symbol;Acc:HGNC:8881]	17	4945652	4949061	-1
47123	ENSG00000108515	91.0327	0.0472958	0.174613	0.27086	0.786499	0.852072	29690	ENO3	protein_coding	enolase 3 [Source:HGNC Symbol;Acc:HGNC:3354]	17	4948092	4957131	1
47124	ENSG00000091640	660.502	-0.249334	0.10192	-2.44638	0.0144298	0.0308348	29681	SPAG7	protein_coding	sperm associated antigen 7 [Source:HGNC Symbol;Acc:HGNC:11216]	17	4959226	4967817	-1
47125	ENSG00000108509	713.864	0.36181	0.0731653	4.9451	7.61038e-07	2.69917e-06	29689	CAMTA2	protein_coding	calmodulin binding transcription activator 2 [Source:HGNC Symbol;Acc:HGNC:18807]	17	4967992	4987675	-1
47126	ENSG00000262429	0	NA	NA	NA	NA	NA	NA	NA	NA	NA	NA	NA	NA	NA
47127	ENSG00000274300	0.496351	-0.260003	2.21564	-0.117349	0.906584	NA	30101	MIR6864	miRNA	microRNA 6864 [Source:HGNC Symbol;Acc:HGNC:50226]	17	4969702	4969771	-1
47128	ENSG00000278517	0.380725	-0.976586	2.51527	-0.388263	0.697821	NA	30118	MIR6865	miRNA	microRNA 6865 [Source:HGNC Symbol;Acc:HGNC:50182]	17	4970086	4970150	-1
47129	ENSG00000234203	1.98921	-0.259682	1.13086	-0.229632	0.818377	0.876035	29936	AC004771.2	lncRNA	novel transcript, antisense to CAMTA2	17	4972851	4974681	1
47130	ENSG00000262678	4.03232	-0.805829	0.852413	-0.945351	0.34448	0.467702	30034	AC004771.5	lncRNA	Novel transcript, antisense to CAMTA2	17	4986466	4987324	1
47131	ENSG00000262227	3.10401	-0.139491	0.858638	-0.162456	0.870947	0.911122	30016	AC004771.3	lncRNA	novel transcript, antisense to INCA1	17	4987706	4988446	1
47132	ENSG00000196388	42.7146	0.0348058	0.24048	0.144735	0.88492	0.920441	29889	INCA1	protein_coding	inhibitor of CDK, cyclin A1 interacting protein 1 [Source:HGNC Symbol;Acc:HGNC:32224]	17	4988130	4997610	-1
47133	ENSG00000129250	2013.62	0.18779	0.0595852	3.15163	0.00162362	0.00408726	29722	KIF1C	protein_coding	kinesin family member 1C [Source:HGNC Symbol;Acc:HGNC:6317]	17	4997950	5028401	1
47134	ENSG00000227495	6.98037	0.897955	0.623186	1.44091	0.149611	0.238678	29928	AC004771.1	lncRNA	novel transcript, antisense to KIF1C	17	5019214	5020093	-1
47135	ENSG00000132517	5.80569	1.36719	0.726887	1.88088	0.0599878	0.109383	29737	SLC52A1	protein_coding	solute carrier family 52 member 1 [Source:HGNC Symbol;Acc:HGNC:30225]	17	5032600	5052009	-1
47136	ENSG00000262495	0	NA	NA	NA	NA	NA	30030	AC012146.2	processed_pseudogene	zinc finger protein fiamily pseudogene	17	5060356	5062123	1
47137	ENSG00000262693	0.728494	0.756497	1.84158	0.410787	0.681229	NA	30036	AC012146.3	lncRNA	novel transcript, antisense to ZFP3	17	5075678	5078113	-1
47138	ENSG00000180787	192.889	-0.608203	0.121366	-5.01132	5.40582e-07	1.93842e-06	29857	ZFP3	protein_coding	ZFP3 zinc finger protein [Source:HGNC Symbol;Acc:HGNC:12861]	17	5078467	5096374	1
47139	ENSG00000167840	218.296	-0.174985	0.126714	-1.38095	0.167296	0.261557	29807	ZNF232	protein_coding	zinc finger protein 232 [Source:HGNC Symbol;Acc:HGNC:13026]	17	5105541	5123116	-1
47140	ENSG00000234327	45.6053	0.931725	0.266323	3.49848	0.000467918	0.00126307	29937	AC012146.1	lncRNA	novel transcript, antisense to ZNF232	17	5111468	5115004	1
47141	ENSG00000129204	41.0675	-0.195061	0.240951	-0.809547	0.4182	0.542016	29714	USP6	protein_coding	ubiquitin specific peptidase 6 [Source:HGNC Symbol;Acc:HGNC:12629]	17	5116438	5175034	1
47142	ENSG00000262855	0	NA	NA	NA	NA	NA	NA	NA	NA	NA	NA	NA	NA	NA
47143	ENSG00000180626	346.754	-0.929761	0.118107	-7.87221	3.48443e-15	2.07293e-14	29856	ZNF594	protein_coding	zinc finger protein 594 [Source:HGNC Symbol;Acc:HGNC:29392]	17	5179535	5191868	-1
47144	ENSG00000261879	16.6123	-0.453965	0.37908	-1.19755	0.231094	0.341101	30002	AC087500.1	lncRNA	novel transcript, antisense to C17orf87	17	5192027	5248182	1
47145	ENSG00000161929	4.47258	-0.255265	0.718886	-0.355084	0.722527	0.802861	29777	SCIMP	protein_coding	SLP adaptor and CSK interacting membrane protein [Source:HGNC Symbol;Acc:HGNC:33504]	17	5208920	5234860	-1
47146	ENSG00000263164	6.89035	-0.515757	0.602048	-0.85667	0.391627	0.516003	30052	AC087500.2	lncRNA	novel transcript	17	5240508	5241543	-1
47147	ENSG00000029725	1126.51	-0.450042	0.0664833	-6.76925	1.29454e-11	6.26225e-11	29660	RABEP1	protein_coding	rabaptin, RAB GTPase binding effector protein 1 [Source:HGNC Symbol;Acc:HGNC:17677]	17	5282265	5386340	1
47148	ENSG00000108559	997.817	-0.15096	0.0640877	-2.35553	0.0184964	0.0386845	29695	NUP88	protein_coding	nucleoporin 88 [Source:HGNC Symbol;Acc:HGNC:8067]	17	5360963	5419676	-1
47149	ENSG00000263220	3.23108	-1.62103	0.900482	-1.80018	0.071833	0.127844	30054	AC015727.1	lncRNA	novel transcript, antisense to RABEP1	17	5364315	5371626	-1
47150	ENSG00000129197	407.739	-0.800501	0.10189	-7.85653	3.9492e-15	2.34368e-14	29713	RPAIN	protein_coding	RPA interacting protein [Source:HGNC Symbol;Acc:HGNC:28641]	17	5419641	5432876	1
47151	ENSG00000263272	83.7882	-0.99888	0.180752	-5.52623	3.27177e-08	1.28047e-07	30055	AC004148.2	lncRNA	novel transcript, antisense to RPAIN	17	5425139	5432876	-1
47152	ENSG00000108561	1478.93	-0.0153507	0.0722971	-0.212327	0.831852	0.884552	29696	C1QBP	protein_coding	complement C1q binding protein [Source:HGNC Symbol;Acc:HGNC:1243]	17	5432777	5448830	-1
47153	ENSG00000005100	932.759	-0.52063	0.0781143	-6.66498	2.64707e-11	1.25926e-10	29651	DHX33	protein_coding	DEAH-box helicase 33 [Source:HGNC Symbol;Acc:HGNC:16718]	17	5440917	5468982	-1
47154	ENSG00000262099	0	NA	NA	NA	NA	NA	30012	AC004148.1	lncRNA	novel transcript	17	5469092	5470360	1
47155	ENSG00000072849	782.36	-0.17912	0.084384	-2.12268	0.0337805	0.0662054	29671	DERL2	protein_coding	derlin 2 [Source:HGNC Symbol;Acc:HGNC:17943]	17	5471254	5486811	-1
47156	ENSG00000167842	906.295	-0.764464	0.0760082	-10.0576	8.50085e-24	7.55555e-23	29808	MIS12	protein_coding	MIS12 kinetochore complex component [Source:HGNC Symbol;Acc:HGNC:24967]	17	5486285	5490814	1
47157	ENSG00000091592	741.421	0.168536	0.0743243	2.26758	0.0233547	0.0477071	29679	NLRP1	protein_coding	NLR family pyrin domain containing 1 [Source:HGNC Symbol;Acc:HGNC:14374]	17	5499427	5619424	-1
47158	ENSG00000282980	3.37605	-0.58051	0.908093	-0.639262	0.522652	0.639598	30140	AC055839.1	processed_pseudogene	zinc finger, CCHC domain containing 9 (ZCCHC9) pseudogene	17	5512040	5512537	-1
47159	ENSG00000262961	0	NA	NA	NA	NA	NA	NA	NA	NA	NA	NA	NA	NA	NA
47160	ENSG00000179314	5.36291	4.23436	1.15747	3.6583	0.000253898	0.000708375	29849	WSCD1	protein_coding	WSC domain containing 1 [Source:HGNC Symbol;Acc:HGNC:29060]	17	6057807	6124427	1
47161	ENSG00000262231	0	NA	NA	NA	NA	NA	NA	NA	NA	NA	NA	NA	NA	NA
47162	ENSG00000206618	0	NA	NA	NA	NA	NA	NA	NA	NA	NA	NA	NA	NA	NA
47163	ENSG00000262609	0	NA	NA	NA	NA	NA	NA	NA	NA	NA	NA	NA	NA	NA
47164	ENSG00000129221	1.2731	2.79176	1.52146	1.83492	0.0665168	0.119733	29717	AIPL1	protein_coding	aryl hydrocarbon receptor interacting protein like 1 [Source:HGNC Symbol;Acc:HGNC:359]	17	6393693	6435199	-1
47165	ENSG00000262818	0	NA	NA	NA	NA	NA	NA	NA	NA	NA	NA	NA	NA	NA
47166	ENSG00000129195	296.396	2.28521	0.113979	20.0495	2.03948e-89	1.27654e-87	29712	PIMREG	protein_coding	PICALM interacting mitotic regulator [Source:HGNC Symbol;Acc:HGNC:25483]	17	6444441	6451469	1
47167	ENSG00000091622	841.512	0.460128	0.078786	5.84022	5.21313e-09	2.15041e-08	29680	PITPNM3	protein_coding	PITPNM family member 3 [Source:HGNC Symbol;Acc:HGNC:21043]	17	6451263	6556555	-1
47168	ENSG00000274860	0	NA	NA	NA	NA	NA	NA	NA	NA	NA	NA	NA	NA	NA
47169	ENSG00000198920	687.923	-0.595599	0.0777048	-7.66489	1.7898e-14	1.03074e-13	29897	KIAA0753	protein_coding	KIAA0753 [Source:HGNC Symbol;Acc:HGNC:29110]	17	6578147	6640711	-1
47170	ENSG00000200914	0.500532	-0.253413	2.21178	-0.114574	0.908783	NA	29900	RNA5SP435	rRNA_pseudogene	RNA, 5S ribosomal pseudogene 435 [Source:HGNC Symbol;Acc:HGNC:43335]	17	6600944	6601051	-1
47171	ENSG00000282936	34.7545	-0.699853	0.308972	-2.2651	0.0235063	0.047977	30139	AC004706.3	protein_coding	novel protein	17	6628619	6640456	-1
47172	ENSG00000129235	475.897	0.503949	0.0956955	5.26618	1.39292e-07	5.20984e-07	29719	TXNDC17	protein_coding	thioredoxin domain containing 17 [Source:HGNC Symbol;Acc:HGNC:28218]	17	6640758	6644541	1
47173	ENSG00000108590	77.5812	0.978839	0.20435	4.79	1.66783e-06	5.75676e-06	29697	MED31	protein_coding	mediator complex subunit 31 [Source:HGNC Symbol;Acc:HGNC:24260]	17	6643311	6651634	-1
47174	ENSG00000256806	35.3826	0.0412082	0.272022	0.151489	0.87959	0.916721	29961	C17orf100	protein_coding	chromosome 17 open reading frame 100 [Source:HGNC Symbol;Acc:HGNC:34494]	17	6651718	6693202	1
47175	ENSG00000261996	1.45102	0.208051	1.44556	0.143924	0.88556	0.920927	30007	AC004706.1	lncRNA	novel transcript	17	6653464	6655009	-1
47176	ENSG00000264468	0.220728	1.1718	3.53324	0.33165	0.740154	NA	NA	NA	NA	NA	NA	NA	NA	NA
47177	ENSG00000283301	0	NA	NA	NA	NA	NA	NA	NA	NA	NA	NA	NA	NA	NA
47178	ENSG00000274114	4.61757	-0.493627	0.745703	-0.661962	0.507995	0.626193	30100	ALOX15P1	transcribed_unprocessed_pseudogene	arachidonate 15-lipoxygenase pseudogene 1 [Source:HGNC Symbol;Acc:HGNC:13742]	17	6657034	6693577	1
47179	ENSG00000141485	0.993388	-0.247241	1.61879	-0.152731	0.87861	0.915972	29755	SLC13A5	protein_coding	solute carrier family 13 member 5 [Source:HGNC Symbol;Acc:HGNC:23089]	17	6684713	6713567	-1
47180	ENSG00000262990	0	NA	NA	NA	NA	NA	NA	NA	NA	NA	NA	NA	NA	NA
47181	ENSG00000244283	0	NA	NA	NA	NA	NA	NA	NA	NA	NA	NA	NA	NA	NA
47182	ENSG00000132530	180.414	-0.588643	0.174531	-3.3727	0.000744338	0.00195653	29740	XAF1	protein_coding	XIAP associated factor 1 [Source:HGNC Symbol;Acc:HGNC:30932]	17	6755447	6775647	1
47183	ENSG00000279296	2.31485	-1.24497	1.0613	-1.17306	0.240773	0.352551	30122	PRAL	TEC	p53 regulation associated lncRNA [Source:HGNC Symbol;Acc:HGNC:52646]	17	6772831	6776116	-1
47184	ENSG00000177294	3.57502	0.0479997	0.800842	0.0599366	0.952206	0.970218	29835	FBXO39	protein_coding	F-box protein 39 [Source:HGNC Symbol;Acc:HGNC:28565]	17	6776215	6797101	1
47185	ENSG00000167858	1.0513	1.53217	1.75962	0.870737	0.383898	0.508257	29809	TEKT1	protein_coding	tektin 1 [Source:HGNC Symbol;Acc:HGNC:15534]	17	6789133	6831761	-1
47186	ENSG00000262943	68.5171	-0.633344	0.209767	-3.01928	0.00253379	0.00619996	30047	ALOX12P2	transcribed_unprocessed_pseudogene	arachidonate 12-lipoxygenase pseudogene 2 [Source:HGNC Symbol;Acc:HGNC:432]	17	6853861	6954107	1
47187	ENSG00000215067	63.6671	0.166183	0.207789	0.799767	0.423846	0.547338	29914	ALOX12-AS1	lncRNA	ALOX12 antisense RNA 1 [Source:HGNC Symbol;Acc:HGNC:51342]	17	6875232	7012530	-1
47188	ENSG00000262503	14.1536	-1.34828	0.492943	-2.73517	0.00623488	0.0143168	30031	AC027763.1	processed_pseudogene	Spi-C transcription factor (Spi-1/PU.1 related) (SPIC) pseudogene	17	6927472	6928191	-1
47189	ENSG00000263316	16.2033	-0.9498	0.423113	-2.24479	0.0247815	0.0502693	30057	AC027763.2	lncRNA	novel transcript, antisense to ALOX12P2	17	6954098	6978960	-1
47190	ENSG00000267047	0	NA	NA	NA	NA	NA	NA	NA	NA	NA	NA	NA	NA	NA
47191	ENSG00000262089	31.9574	0.65292	0.34073	1.91624	0.0553342	0.101986	30011	AC040977.1	lncRNA	novel transcript	17	6994642	6995189	-1
47192	ENSG00000108839	54.6489	0.715088	0.224085	3.19115	0.0014171	0.00359349	29698	ALOX12	protein_coding	arachidonate 12-lipoxygenase, 12S type [Source:HGNC Symbol;Acc:HGNC:429]	17	6996049	7010754	1
47193	ENSG00000219200	54.7617	0.263286	0.223229	1.17945	0.238221	0.349448	29915	RNASEK	protein_coding	ribonuclease K [Source:HGNC Symbol;Acc:HGNC:33911]	17	7012417	7014532	1
47194	ENSG00000161939	0.339001	1.76875	2.77982	0.636283	0.524592	NA	29778	RNASEK-C17orf49	protein_coding	RNASEK-C17orf49 readthrough [Source:HGNC Symbol;Acc:HGNC:44419]	17	7012635	7017520	1
47195	ENSG00000258315	8.27275	-0.12998	0.540474	-0.240493	0.809948	0.870369	29964	C17orf49	protein_coding	chromosome 17 open reading frame 49 [Source:HGNC Symbol;Acc:HGNC:28737]	17	7014495	7017525	1
47196	ENSG00000267532	0.223187	1.17976	3.25039	0.36296	0.716635	NA	30082	MIR497HG	lncRNA	mir-497-195 cluster host gene [Source:HGNC Symbol;Acc:HGNC:39523]	17	7015818	7019659	-1
47197	ENSG00000284112	0	NA	NA	NA	NA	NA	NA	NA	NA	NA	NA	NA	NA	NA
47198	ENSG00000284027	0	NA	NA	NA	NA	NA	NA	NA	NA	NA	NA	NA	NA	NA
47199	ENSG00000161940	1.94541	0.485195	1.12857	0.42992	0.667254	0.761926	29779	BCL6B	protein_coding	BCL6B transcription repressor [Source:HGNC Symbol;Acc:HGNC:1002]	17	7023020	7030290	1
47200	ENSG00000174327	131.798	-0.973855	0.154472	-6.30442	2.89283e-10	1.28772e-09	29830	SLC16A13	protein_coding	solute carrier family 16 member 13 [Source:HGNC Symbol;Acc:HGNC:31037]	17	7036075	7040121	1
47201	ENSG00000174326	1.30637	1.15078	1.398	0.823161	0.410417	0.534732	29829	SLC16A11	protein_coding	solute carrier family 16 member 11 [Source:HGNC Symbol;Acc:HGNC:23093]	17	7041630	7043923	-1
47202	ENSG00000262067	0	NA	NA	NA	NA	NA	NA	NA	NA	NA	NA	NA	NA	NA
47203	ENSG00000132514	0.248573	-0.256871	3.12741	-0.0821353	0.934539	NA	NA	NA	NA	NA	NA	NA	NA	NA
47204	ENSG00000161944	0.116329	0.464462	3.53381	0.131434	0.895432	NA	NA	NA	NA	NA	NA	NA	NA	NA
47205	ENSG00000213876	0	NA	NA	NA	NA	NA	NA	NA	NA	NA	NA	NA	NA	NA
47206	ENSG00000141505	4.30271	0.163221	0.74037	0.220459	0.825514	0.880531	29760	ASGR1	protein_coding	asialoglycoprotein receptor 1 [Source:HGNC Symbol;Acc:HGNC:742]	17	7173431	7179564	-1
47207	ENSG00000132535	178.076	1.11439	0.12974	8.58943	8.74057e-18	5.89276e-17	29741	DLG4	protein_coding	discs large MAGUK scaffold protein 4 [Source:HGNC Symbol;Acc:HGNC:2903]	17	7187169	7219841	-1
47208	ENSG00000279812	2.81107	4.82202	1.321	3.65027	0.000261968	0.000729897	30127	AC120057.4	TEC	TEC	17	7192295	7192448	-1
47209	ENSG00000072778	2412.77	0.886178	0.0542314	16.3407	5.06792e-60	1.55145e-58	29669	ACADVL	protein_coding	acyl-CoA dehydrogenase very long chain [Source:HGNC Symbol;Acc:HGNC:92]	17	7217125	7225266	1
47210	ENSG00000199053	2.32033	2.23529	1.23897	1.80416	0.0712069	0.12689	29899	MIR324	miRNA	microRNA 324 [Source:HGNC Symbol;Acc:HGNC:31767]	17	7223297	7223379	-1
47211	ENSG00000004975	722.643	0.254784	0.0822531	3.09756	0.00195122	0.00485375	29650	DVL2	protein_coding	dishevelled segment polarity protein 2 [Source:HGNC Symbol;Acc:HGNC:3086]	17	7225342	7234517	-1
47212	ENSG00000040633	1109.13	0.430986	0.0655926	6.57066	5.00934e-11	2.34414e-10	29662	PHF23	protein_coding	PHD finger protein 23 [Source:HGNC Symbol;Acc:HGNC:28428]	17	7235029	7239722	-1
47213	ENSG00000170296	75.6544	3.51533	0.264462	13.2924	2.56356e-40	4.31805e-39	29820	GABARAP	protein_coding	GABA type A receptor-associated protein [Source:HGNC Symbol;Acc:HGNC:4067]	17	7240008	7242449	-1
47214	ENSG00000262526	0	NA	NA	NA	NA	NA	NA	NA	NA	NA	NA	NA	NA	NA
47215	ENSG00000279641	2.6757	0.551907	1.00872	0.547136	0.584286	0.690637	30126	AC120057.3	TEC	TEC	17	7242200	7243814	1
47216	ENSG00000175826	1571.6	0.847674	0.0683758	12.3973	2.70363e-35	3.8062e-34	29832	CTDNEP1	protein_coding	CTD nuclear envelope phosphatase 1 [Source:HGNC Symbol;Acc:HGNC:19085]	17	7243591	7252491	-1
47217	ENSG00000262302	0	NA	NA	NA	NA	NA	NA	NA	NA	NA	NA	NA	NA	NA
47218	ENSG00000170291	417.048	0.75182	0.0864998	8.69158	3.57432e-18	2.45128e-17	29819	ELP5	protein_coding	elongator acetyltransferase complex subunit 5 [Source:HGNC Symbol;Acc:HGNC:30617]	17	7251416	7259940	1
47219	ENSG00000181885	758.093	0.156757	0.0840494	1.86506	0.0621736	0.112837	29863	CLDN7	protein_coding	claudin 7 [Source:HGNC Symbol;Acc:HGNC:2049]	17	7259903	7263983	-1
47220	ENSG00000202251	0.112823	0.464462	3.53381	0.131434	0.895432	NA	29901	RF00019	misc_RNA		17	7266055	7266166	-1
47221	ENSG00000181856	5.57305	-0.926422	0.661802	-1.39985	0.161559	0.253978	29862	SLC2A4	protein_coding	solute carrier family 2 member 4 [Source:HGNC Symbol;Acc:HGNC:11009]	17	7281667	7288257	1
47222	ENSG00000263342	0	NA	NA	NA	NA	NA	NA	NA	NA	NA	NA	NA	NA	NA
47223	ENSG00000006047	274.746	0.59292	0.110839	5.3494	8.8249e-08	3.35482e-07	29652	YBX2	protein_coding	Y-box binding protein 2 [Source:HGNC Symbol;Acc:HGNC:17948]	17	7288263	7294639	-1
47224	ENSG00000132507	7998.18	1.06374	0.0672294	15.8226	2.17407e-56	6.03847e-55	29735	EIF5A	protein_coding	eukaryotic translation initiation factor 5A [Source:HGNC Symbol;Acc:HGNC:3300]	17	7306999	7312463	1
47225	ENSG00000132522	46.7085	0.798802	0.233135	3.42635	0.000611748	0.00162661	29739	GPS2	protein_coding	G protein pathway suppressor 2 [Source:HGNC Symbol;Acc:HGNC:4550]	17	7311324	7315564	-1
47226	ENSG00000261915	0	NA	NA	NA	NA	NA	30004	AC026954.2	protein_coding	novel protein	17	7312661	7319174	-1
47227	ENSG00000215041	363.144	0.423144	0.106711	3.96532	7.32981e-05	0.000216821	29913	NEURL4	protein_coding	neuralized E3 ubiquitin protein ligase 4 [Source:HGNC Symbol;Acc:HGNC:34410]	17	7315628	7329393	-1
47228	ENSG00000224647	1.48645	-0.265863	1.24538	-0.21348	0.830952	0.883998	29922	AC026954.1	unitary_pseudogene	novel protein phosphatase inhibitor 2 (IPP-2) domain pseudogene	17	7330452	7335413	1
47229	ENSG00000072818	34.5402	0.447499	0.265234	1.68718	0.0915678	0.157866	29670	ACAP1	protein_coding	ArfGAP with coiled-coil, ankyrin repeat and PH domains 1 [Source:HGNC Symbol;Acc:HGNC:16467]	17	7336529	7351477	1
47230	ENSG00000213859	124.868	0.54152	0.154633	3.50198	0.000461821	0.00124762	29909	KCTD11	protein_coding	potassium channel tetramerization domain containing 11 [Source:HGNC Symbol;Acc:HGNC:21302]	17	7351889	7354944	1
47231	ENSG00000263171	0	NA	NA	NA	NA	NA	NA	NA	NA	NA	NA	NA	NA	NA
47232	ENSG00000182896	0	NA	NA	NA	NA	NA	NA	NA	NA	NA	NA	NA	NA	NA
47233	ENSG00000174292	157.317	0.539893	0.129249	4.17715	2.95186e-05	9.08139e-05	29828	TNK1	protein_coding	tyrosine kinase non receptor 1 [Source:HGNC Symbol;Acc:HGNC:11940]	17	7380534	7389774	1
47234	ENSG00000187838	5.80515	2.61938	0.843705	3.10461	0.00190527	0.00474734	29886	PLSCR3	protein_coding	phospholipid scramblase 3 [Source:HGNC Symbol;Acc:HGNC:16495]	17	7389727	7394842	-1
47235	ENSG00000262481	1.51804	-0.73995	1.25935	-0.587563	0.556826	0.668612	30028	TMEM256-PLSCR3	protein_coding	TMEM256-PLSCR3 readthrough (NMD candidate) [Source:HGNC Symbol;Acc:HGNC:49186]	17	7389734	7404097	-1
47236	ENSG00000205544	62.5521	1.46435	0.220588	6.63839	3.17138e-11	1.49879e-10	29906	TMEM256	protein_coding	transmembrane protein 256 [Source:HGNC Symbol;Acc:HGNC:28618]	17	7402975	7404097	-1
47237	ENSG00000169992	857.344	0.641976	0.0768598	8.35256	6.67983e-17	4.33255e-16	29811	NLGN2	protein_coding	neuroligin 2 [Source:HGNC Symbol;Acc:HGNC:14290]	17	7404874	7419860	1
47238	ENSG00000262880	0	NA	NA	NA	NA	NA	NA	NA	NA	NA	NA	NA	NA	NA
47239	ENSG00000181323	0.136162	-0.978211	3.53381	-0.276815	0.781922	NA	29861	SPEM1	protein_coding	spermatid maturation 1 [Source:HGNC Symbol;Acc:HGNC:32429]	17	7420324	7421632	1
47240	ENSG00000184560	0.226692	1.17978	3.23121	0.36512	0.715022	NA	29873	SPEM2	protein_coding	SPEM family member 2 [Source:HGNC Symbol;Acc:HGNC:27315]	17	7425616	7427568	1
47241	ENSG00000283439	0.113354	0.464462	3.53381	0.131434	0.895432	NA	30141	SPEM3	protein_coding	SPEM family member 3 [Source:HGNC Symbol;Acc:HGNC:53651]	17	7428857	7432822	1
47242	ENSG00000181284	45.7773	1.27424	0.271884	4.68671	2.77633e-06	9.39561e-06	29860	TMEM102	protein_coding	transmembrane protein 102 [Source:HGNC Symbol;Acc:HGNC:26722]	17	7435443	7437679	1
47243	ENSG00000262624	0	NA	NA	NA	NA	NA	NA	NA	NA	NA	NA	NA	NA	NA
47244	ENSG00000161958	24.8664	0.569334	0.324286	1.75565	0.0791473	0.139152	29782	FGF11	protein_coding	fibroblast growth factor 11 [Source:HGNC Symbol;Acc:HGNC:3667]	17	7438273	7444937	1
47245	ENSG00000263301	0	NA	NA	NA	NA	NA	NA	NA	NA	NA	NA	NA	NA	NA
47246	ENSG00000272884	0.270917	-1.70263	3.37371	-0.504677	0.613786	NA	NA	NA	NA	NA	NA	NA	NA	NA
47247	ENSG00000170175	41.4742	0.307205	0.261926	1.17287	0.240849	0.352624	29817	CHRNB1	protein_coding	cholinergic receptor nicotinic beta 1 subunit [Source:HGNC Symbol;Acc:HGNC:1961]	17	7445061	7457710	1
47248	ENSG00000174282	2370.13	0.0345079	0.0607223	0.568291	0.569837	0.678856	29827	ZBTB4	protein_coding	zinc finger and BTB domain containing 4 [Source:HGNC Symbol;Acc:HGNC:23847]	17	7459366	7484263	-1
47249	ENSG00000259224	2.69246	0.279771	0.947833	0.295169	0.767864	0.838356	29968	SLC35G6	protein_coding	solute carrier family 35 member G6 [Source:HGNC Symbol;Acc:HGNC:31351]	17	7481332	7483496	1
47250	ENSG00000181222	4275.87	0.85112	0.0967424	8.79779	1.39532e-18	9.78048e-18	29859	POLR2A	protein_coding	RNA polymerase II subunit A [Source:HGNC Symbol;Acc:HGNC:9187]	17	7484366	7514618	1
47251	ENSG00000201489	0.272323	-1.70461	3.36757	-0.506183	0.612728	NA	NA	NA	NA	NA	NA	NA	NA	NA
47252	ENSG00000239697	112.843	1.54465	0.161462	9.56666	1.10415e-21	8.93503e-21	29943	TNFSF12	protein_coding	TNF superfamily member 12 [Source:HGNC Symbol;Acc:HGNC:11927]	17	7549058	7557890	1
47253	ENSG00000248871	0.339001	1.76875	2.77982	0.636283	0.524592	NA	29954	TNFSF12-TNFSF13	protein_coding	TNFSF12-TNFSF13 readthrough [Source:HGNC Symbol;Acc:HGNC:33537]	17	7549099	7561601	1
47254	ENSG00000276384	1.01805	3.35494	1.67494	2.00302	0.0451754	0.0852742	30107	AC016876.3	lncRNA	novel transcript, antisense to TNFSF12	17	7557820	7558245	-1
47255	ENSG00000161955	36.2533	1.61451	0.28676	5.63016	1.80039e-08	7.16287e-08	29780	TNFSF13	protein_coding	TNF superfamily member 13 [Source:HGNC Symbol;Acc:HGNC:11928]	17	7558292	7561608	1
47256	ENSG00000161956	200.694	0.410709	0.130851	3.13875	0.0016967	0.00425876	29781	SENP3	protein_coding	SUMO specific peptidase 3 [Source:HGNC Symbol;Acc:HGNC:17862]	17	7561919	7571969	1
47257	ENSG00000277957	1.88176	1.85948	1.24218	1.49696	0.134405	0.218683	30116	SENP3-EIF4A1	protein_coding	SENP3-EIF4A1 readthrough (NMD candidate) [Source:HGNC Symbol;Acc:HGNC:49182]	17	7563287	7578715	1
47258	ENSG00000161960	137.999	0.217693	0.157609	1.38122	0.16721	0.261465	29783	EIF4A1	protein_coding	eukaryotic translation initiation factor 4A1 [Source:HGNC Symbol;Acc:HGNC:3282]	17	7572706	7579006	1
47259	ENSG00000264772	1.54317	1.48448	1.30356	1.13879	0.254791	0.369126	30070	AC016876.2	lncRNA	novel transcript	17	7572826	7582024	1
47260	ENSG00000209582	0	NA	NA	NA	NA	NA	NA	NA	NA	NA	NA	NA	NA	NA
47261	ENSG00000238917	0	NA	NA	NA	NA	NA	NA	NA	NA	NA	NA	NA	NA	NA
47262	ENSG00000277985	0	NA	NA	NA	NA	NA	NA	NA	NA	NA	NA	NA	NA	NA
47263	ENSG00000129226	2.22653	2.16358	1.17361	1.84353	0.0652521	0.117663	29718	CD68	protein_coding	CD68 molecule [Source:HGNC Symbol;Acc:HGNC:1693]	17	7579491	7582111	1
47264	ENSG00000233223	25.61	0.969325	0.316555	3.0621	0.00219787	0.00542578	29934	AC016876.1	lncRNA	novel transcript, antisense to MPDU1 and CD68	17	7581964	7584086	-1
47265	ENSG00000129255	854.403	0.559764	0.0735536	7.61029	2.73493e-14	1.55788e-13	29723	MPDU1	protein_coding	mannose-P-dolichol utilization defect 1 [Source:HGNC Symbol;Acc:HGNC:7207]	17	7583529	7592789	1
47266	ENSG00000129194	24.4377	0.79773	0.357842	2.22928	0.0257954	0.0521062	29711	SOX15	protein_coding	SRY-box 15 [Source:HGNC Symbol;Acc:HGNC:11196]	17	7588178	7590170	-1
47267	ENSG00000129245	658.983	0.0617387	0.0719635	0.857917	0.390938	0.515477	29721	FXR2	protein_coding	FMR1 autosomal homolog 2 [Source:HGNC Symbol;Acc:HGNC:4024]	17	7591230	7614871	-1
47268	ENSG00000129214	6.47462	0.475477	0.652662	0.72852	0.466295	0.587391	29715	SHBG	protein_coding	sex hormone binding globulin [Source:HGNC Symbol;Acc:HGNC:10839]	17	7613946	7633382	1
47269	ENSG00000141504	381.45	-0.42737	0.109826	-3.89134	9.96924e-05	0.000290545	29759	SAT2	protein_coding	spermidine/spermine N1-acetyltransferase family member 2 [Source:HGNC Symbol;Acc:HGNC:23160]	17	7626234	7627876	-1
47270	ENSG00000129244	0.245582	-0.256871	3.14093	-0.0817818	0.93482	NA	29720	ATP1B2	protein_coding	ATPase Na+/K+ transporting subunit beta 2 [Source:HGNC Symbol;Acc:HGNC:805]	17	7646627	7657770	1
47271	ENSG00000141510	405.17	0.451734	0.0855442	5.28071	1.28681e-07	4.83194e-07	29762	TP53	protein_coding	tumor protein p53 [Source:HGNC Symbol;Acc:HGNC:11998]	17	7661779	7687550	-1
47272	ENSG00000262251	12.0469	1.60941	0.523838	3.07233	0.00212391	0.00525866	NA	NA	NA	NA	NA	NA	NA	NA
47273	ENSG00000141499	243.994	1.73876	0.124503	13.9656	2.52696e-44	4.85439e-43	29757	WRAP53	protein_coding	WD repeat containing antisense to TP53 [Source:HGNC Symbol;Acc:HGNC:25522]	17	7686071	7703502	1
47274	ENSG00000108947	19.4064	1.17621	0.371873	3.16293	0.00156192	0.00394273	29699	EFNB3	protein_coding	ephrin B3 [Source:HGNC Symbol;Acc:HGNC:3228]	17	7705202	7711372	1
47275	ENSG00000183914	1797.88	-0.514255	0.0771892	-6.66227	2.69623e-11	1.28059e-10	29872	DNAH2	protein_coding	dynein axonemal heavy chain 2 [Source:HGNC Symbol;Acc:HGNC:2948]	17	7717354	7833744	1
47276	ENSG00000240480	0	NA	NA	NA	NA	NA	NA	NA	NA	NA	NA	NA	NA	NA
47277	ENSG00000132510	672.011	-0.70464	0.096351	-7.31326	2.6073e-13	1.4039e-12	29736	KDM6B	protein_coding	lysine demethylase 6B [Source:HGNC Symbol;Acc:HGNC:29012]	17	7839904	7854796	1
47278	ENSG00000167874	7.58587	-0.837886	0.572697	-1.46305	0.143453	0.230813	29810	TMEM88	protein_coding	transmembrane protein 88 [Source:HGNC Symbol;Acc:HGNC:32371]	17	7855065	7856099	1
47279	ENSG00000183011	195.121	0.950551	0.134027	7.09224	1.31961e-12	6.82147e-12	29869	NAA38	protein_coding	N(alpha)-acetyltransferase 38, NatC auxiliary subunit [Source:HGNC Symbol;Acc:HGNC:28212]	17	7856685	7885238	-1
47280	ENSG00000182224	12.6497	-0.142042	0.456348	-0.311259	0.755604	0.828942	29864	CYB5D1	protein_coding	cytochrome b5 domain containing 1 [Source:HGNC Symbol;Acc:HGNC:26516]	17	7857746	7862282	1
47281	ENSG00000280046	36.7876	0.317553	0.264838	1.19905	0.23051	0.34046	30129	AC104581.4	TEC	TEC	17	7858943	7866083	1
47282	ENSG00000170004	3594.34	0.199639	0.0492794	4.05116	5.0965e-05	0.000153119	29812	CHD3	protein_coding	chromodomain helicase DNA binding protein 3 [Source:HGNC Symbol;Acc:HGNC:1918]	17	7884806	7912760	1
47283	ENSG00000252835	0.116329	0.464462	3.53381	0.131434	0.895432	NA	29959	SCARNA21	scaRNA	small Cajal body-specific RNA 21 [Source:HGNC Symbol;Acc:HGNC:32579]	17	7906122	7906260	1
47284	ENSG00000179859	46.2532	0.321379	0.230412	1.3948	0.163076	0.255957	29854	RNF227	protein_coding	ring finger protein 227 [Source:HGNC Symbol;Acc:HGNC:27571]	17	7913324	7916276	-1
47285	ENSG00000170049	23.5961	0.507823	0.327413	1.55102	0.120898	0.200125	29815	KCNAB3	protein_coding	potassium voltage-gated channel subfamily A regulatory beta subunit 3 [Source:HGNC Symbol;Acc:HGNC:6230]	17	7921859	7929803	-1
47286	ENSG00000262730	0	NA	NA	NA	NA	NA	NA	NA	NA	NA	NA	NA	NA	NA
47287	ENSG00000170043	786.372	1.56726	0.081865	19.1444	1.07817e-81	5.69273e-80	29814	TRAPPC1	protein_coding	trafficking protein particle complex 1 [Source:HGNC Symbol;Acc:HGNC:19894]	17	7930345	7932123	-1
47288	ENSG00000170037	769.917	1.05472	0.0696798	15.1367	9.27509e-52	2.23609e-50	29813	CNTROB	protein_coding	centrobin, centriole duplication and spindle assembly protein [Source:HGNC Symbol;Acc:HGNC:29616]	17	7932101	7949918	1
47289	ENSG00000262492	0.112823	0.464462	3.53381	0.131434	0.895432	NA	30029	AC104581.1	processed_pseudogene	ribosomal protein L21 (RPL21) pseudogene	17	7954868	7955622	1
47290	ENSG00000132518	0.135218	-0.978211	3.53381	-0.276815	0.781922	NA	29738	GUCY2D	protein_coding	guanylate cyclase 2D, retinal [Source:HGNC Symbol;Acc:HGNC:4689]	17	8002594	8020339	1
47291	ENSG00000279174	0	NA	NA	NA	NA	NA	NA	NA	NA	NA	NA	NA	NA	NA
47292	ENSG00000179593	0	NA	NA	NA	NA	NA	29853	ALOX15B	protein_coding	arachidonate 15-lipoxygenase type B [Source:HGNC Symbol;Acc:HGNC:434]	17	8039034	8049134	1
47293	ENSG00000263427	0.404636	-2.28132	2.61567	-0.872177	0.383112	NA	NA	NA	NA	NA	NA	NA	NA	NA
47294	ENSG00000275011	0	NA	NA	NA	NA	NA	NA	NA	NA	NA	NA	NA	NA	NA
47295	ENSG00000179477	2.09379	-2.36488	1.28987	-1.83343	0.0667393	0.120062	29851	ALOX12B	protein_coding	arachidonate 12-lipoxygenase, 12R type [Source:HGNC Symbol;Acc:HGNC:430]	17	8072636	8087716	-1
47296	ENSG00000214999	1.43264	-1.65331	1.54852	-1.06767	0.285668	0.403971	29912	AC129492.2	lncRNA	novel transcript, antisense to ALOX12B	17	8079482	8081565	1
47297	ENSG00000264005	0	NA	NA	NA	NA	NA	NA	NA	NA	NA	NA	NA	NA	NA
47298	ENSG00000179148	18.1453	2.1954	0.453012	4.84623	1.25827e-06	4.38683e-06	29848	ALOXE3	protein_coding	arachidonate lipoxygenase 3 [Source:HGNC Symbol;Acc:HGNC:13743]	17	8095900	8119047	-1
47299	ENSG00000179111	2.17937	0.750861	1.09552	0.685391	0.493098	0.612493	29847	HES7	protein_coding	hes family bHLH transcription factor 7 [Source:HGNC Symbol;Acc:HGNC:15977]	17	8120592	8124106	-1
47300	ENSG00000179094	211.169	0.672465	0.125455	5.36023	8.31155e-08	3.16554e-07	29846	AC129492.1	protein_coding	period circadian regulator 1 [Source:NCBI gene;Acc:5187]	17	8140472	8156506	-1
47301	ENSG00000284117	0	NA	NA	NA	NA	NA	NA	NA	NA	NA	NA	NA	NA	NA
47302	ENSG00000263620	0	NA	NA	NA	NA	NA	NA	NA	NA	NA	NA	NA	NA	NA
47303	ENSG00000220205	406.964	0.112256	0.0870547	1.28949	0.197228	0.29991	29916	VAMP2	protein_coding	vesicle associated membrane protein 2 [Source:HGNC Symbol;Acc:HGNC:12643]	17	8159149	8163546	-1
47304	ENSG00000179029	67.3581	0.624854	0.204415	3.05679	0.00223719	0.00551468	29845	TMEM107	protein_coding	transmembrane protein 107 [Source:HGNC Symbol;Acc:HGNC:28128]	17	8173237	8176399	-1
47305	ENSG00000200463	0	NA	NA	NA	NA	NA	NA	NA	NA	NA	NA	NA	NA	NA
47306	ENSG00000266824	0.112823	0.464462	3.53381	0.131434	0.895432	NA	30079	AC129492.5	lncRNA	novel transcript	17	8176812	8182812	1
47307	ENSG00000283160	0	NA	NA	NA	NA	NA	NA	NA	NA	NA	NA	NA	NA	NA
47308	ENSG00000196544	55.7624	0.555973	0.246412	2.25627	0.0240536	0.0489817	29890	BORCS6	protein_coding	BLOC-1 related complex subunit 6 [Source:HGNC Symbol;Acc:HGNC:25939]	17	8188333	8190907	-1
47309	ENSG00000279152	0	NA	NA	NA	NA	NA	NA	NA	NA	NA	NA	NA	NA	NA
47310	ENSG00000271002	0.583034	1.45494	2.17797	0.668026	0.504117	NA	30092	AC129492.6	processed_pseudogene	ribosomal protein L11 (RPL11) pseudogene	17	8199123	8199437	-1
47311	ENSG00000178999	763.756	1.86959	0.0799095	23.3963	4.65684e-121	5.74861e-119	29844	AURKB	protein_coding	aurora kinase B [Source:HGNC Symbol;Acc:HGNC:11390]	17	8204733	8210600	-1
47312	ENSG00000178977	6.81773	1.6814	0.666024	2.52454	0.011585	0.0252639	29843	LINC00324	lncRNA	long intergenic non-protein coding RNA 324 [Source:HGNC Symbol;Acc:HGNC:26628]	17	8220642	8224043	-1
47313	ENSG00000178971	409.657	-0.568365	0.0848864	-6.69559	2.14802e-11	1.02662e-10	29842	CTC1	protein_coding	CST telomere replication complex component 1 [Source:HGNC Symbol;Acc:HGNC:26169]	17	8224815	8248056	-1
47314	ENSG00000178921	767.013	1.13031	0.0835505	13.5285	1.06222e-41	1.86581e-40	29841	PFAS	protein_coding	phosphoribosylformylglycinamidine synthase [Source:HGNC Symbol;Acc:HGNC:8863]	17	8247618	8270491	1
47315	ENSG00000269947	11.7814	0.310004	0.506756	0.611742	0.540708	0.655309	30087	AC135178.5	lncRNA	novel transcript	17	8277763	8278436	1
47316	ENSG00000125434	61.6817	1.35756	0.213503	6.3585	2.03729e-10	9.15905e-10	29707	SLC25A35	protein_coding	solute carrier family 25 member 35 [Source:HGNC Symbol;Acc:HGNC:31921]	17	8287763	8295400	-1
47317	ENSG00000108961	19.4312	0.273591	0.355461	0.769681	0.441489	0.563625	29702	RANGRF	protein_coding	RAN guanine nucleotide release factor [Source:HGNC Symbol;Acc:HGNC:17679]	17	8288654	8290092	1
47318	ENSG00000271029	0.361106	0.467624	2.78313	0.168021	0.866567	NA	30093	AC135178.6	processed_pseudogene	ribosomal protein S24 (RPS24) pseudogene	17	8296505	8297216	-1
47319	ENSG00000198844	0.356186	0.451534	2.79574	0.161508	0.871694	NA	29896	ARHGEF15	protein_coding	Rho guanine nucleotide exchange factor 15 [Source:HGNC Symbol;Acc:HGNC:15590]	17	8310241	8322514	1
47320	ENSG00000226871	0	NA	NA	NA	NA	NA	NA	NA	NA	NA	NA	NA	NA	NA
47321	ENSG00000212206	0	NA	NA	NA	NA	NA	NA	NA	NA	NA	NA	NA	NA	NA
47322	ENSG00000266279	0	NA	NA	NA	NA	NA	NA	NA	NA	NA	NA	NA	NA	NA
47323	ENSG00000184650	0	NA	NA	NA	NA	NA	NA	NA	NA	NA	NA	NA	NA	NA
47324	ENSG00000265749	16.38	-0.54771	0.395701	-1.38415	0.166312	0.260274	30073	AC135178.3	lncRNA	novel transcript, antisense to KRBA2 and RPL26	17	8365563	8381328	1
47325	ENSG00000184619	4.65901	0.20279	0.777202	0.260922	0.794152	0.857993	29874	KRBA2	protein_coding	KRAB-A domain containing 2 [Source:HGNC Symbol;Acc:HGNC:26989]	17	8356902	8376711	-1
47326	ENSG00000263809	0.630969	-0.850732	2.03726	-0.417586	0.67625	NA	30065	AC135178.2	protein_coding	novel protein	17	8368638	8383187	-1
47327	ENSG00000161970	1164.13	0.270139	0.0799256	3.37988	0.00072517	0.00190897	29784	RPL26	protein_coding	ribosomal protein L26 [Source:HGNC Symbol;Acc:HGNC:10327]	17	8377516	8383213	-1
47328	ENSG00000189051	0.743579	-0.265312	1.89572	-0.139953	0.888697	NA	29888	RNF222	protein_coding	ring finger protein 222 [Source:HGNC Symbol;Acc:HGNC:34517]	17	8390704	8397826	-1
47329	ENSG00000166579	1129.32	-0.266487	0.0645492	-4.12843	3.65249e-05	0.000111366	29786	NDEL1	protein_coding	nudE neurodevelopment protein 1 like 1 [Source:HGNC Symbol;Acc:HGNC:17620]	17	8413131	8490411	1
47330	ENSG00000133026	1096.33	0.326487	0.0861618	3.78924	0.000151112	0.000432695	29742	MYH10	protein_coding	myosin heavy chain 10 [Source:HGNC Symbol;Acc:HGNC:7568]	17	8474205	8630761	-1
47331	ENSG00000252363	0.112823	0.464462	3.53381	0.131434	0.895432	NA	29956	RNU7-43P	snRNA	RNA, U7 small nuclear 43 pseudogene [Source:HGNC Symbol;Acc:HGNC:34139]	17	8511125	8511188	1
47332	ENSG00000270606	0	NA	NA	NA	NA	NA	30090	PPIAP52	processed_pseudogene	peptidylprolyl isomerase A pseudogene 52 [Source:HGNC Symbol;Acc:HGNC:53676]	17	8560471	8560962	1
47333	ENSG00000244604	0.1342	-0.978211	3.53381	-0.276815	0.781922	NA	29953	AC025518.1	processed_pseudogene	ribosomal protein S26 (RPS26) pseudogene	17	8561230	8561576	1
47334	ENSG00000161973	0.946632	1.32025	1.73009	0.763114	0.445395	0.567389	29785	CCDC42	protein_coding	coiled-coil domain containing 42 [Source:HGNC Symbol;Acc:HGNC:26528]	17	8729935	8745219	-1
47335	ENSG00000183318	0	NA	NA	NA	NA	NA	NA	NA	NA	NA	NA	NA	NA	NA
47336	ENSG00000185156	0	NA	NA	NA	NA	NA	NA	NA	NA	NA	NA	NA	NA	NA
47337	ENSG00000276231	0	NA	NA	NA	NA	NA	NA	NA	NA	NA	NA	NA	NA	NA
47338	ENSG00000141506	0.136162	-0.978211	3.53381	-0.276815	0.781922	NA	29761	PIK3R5	protein_coding	phosphoinositide-3-kinase regulatory subunit 5 [Source:HGNC Symbol;Acc:HGNC:30035]	17	8878911	8965712	-1
47339	ENSG00000266389	0	NA	NA	NA	NA	NA	NA	NA	NA	NA	NA	NA	NA	NA
47340	ENSG00000265975	0	NA	NA	NA	NA	NA	NA	NA	NA	NA	NA	NA	NA	NA
47341	ENSG00000065320	10.8238	0.00372169	0.474104	0.00784994	0.993737	0.99654	29664	NTN1	protein_coding	netrin 1 [Source:HGNC Symbol;Acc:HGNC:8029]	17	9021510	9244000	1
47342	ENSG00000262966	0	NA	NA	NA	NA	NA	30049	AC005695.1	lncRNA	novel transcript, antisense to NTN1	17	9171068	9179118	-1
47343	ENSG00000273816	0.355946	0.451533	2.79637	0.161471	0.871722	NA	30099	AC005695.3	lncRNA	novel transcript	17	9244666	9244897	-1
47344	ENSG00000170310	329.487	-0.0288785	0.0959151	-0.301084	0.76335	0.834881	29821	STX8	protein_coding	syntaxin 8 [Source:HGNC Symbol;Acc:HGNC:11443]	17	9250471	9576591	-1
47345	ENSG00000263708	0.116329	0.464462	3.53381	0.131434	0.895432	NA	NA	NA	NA	NA	NA	NA	NA	NA
47346	ENSG00000225751	0.112823	0.464462	3.53381	0.131434	0.895432	NA	29926	AC087501.1	lncRNA	novel transcript, antisense to STX8	17	9452197	9470014	1
47347	ENSG00000262815	0.223187	1.17976	3.25039	0.36296	0.716635	NA	30040	AC087501.2	lncRNA	novel transcript, antisense to STX8	17	9464742	9467422	1
47348	ENSG00000263051	0	NA	NA	NA	NA	NA	NA	NA	NA	NA	NA	NA	NA	NA
47349	ENSG00000271851	11.3005	-0.15966	0.466954	-0.341919	0.732412	0.810235	30094	AC087501.4	lncRNA	novel transcript, sense intronic to STX8	17	9553323	9555696	-1
47350	ENSG00000166596	13.3885	1.4151	0.453486	3.12048	0.00180554	0.00451707	29787	CFAP52	protein_coding	cilia and flagella associated protein 52 [Source:HGNC Symbol;Acc:HGNC:16053]	17	9576627	9643447	1
47351	ENSG00000241654	0	NA	NA	NA	NA	NA	NA	NA	NA	NA	NA	NA	NA	NA
47352	ENSG00000265349	0.248985	-0.256871	3.12557	-0.0821838	0.934501	NA	30071	AC118755.2	lncRNA	novel transcript, antisense to WDR16 and USP43	17	9638768	9645325	-1
47353	ENSG00000154914	138.33	0.650425	0.139474	4.66341	3.11006e-06	1.04719e-05	29767	USP43	protein_coding	ubiquitin specific peptidase 43 [Source:HGNC Symbol;Acc:HGNC:20072]	17	9644698	9729687	1
47354	ENSG00000262296	0.334082	1.75158	2.79303	0.627124	0.530578	NA	30020	AC118755.1	lncRNA	novel transcript, antisense to USP43	17	9647020	9647660	-1
47355	ENSG00000282882	0	NA	NA	NA	NA	NA	NA	NA	NA	NA	NA	NA	NA	NA
47356	ENSG00000184544	0	NA	NA	NA	NA	NA	NA	NA	NA	NA	NA	NA	NA	NA
47357	ENSG00000278944	0	NA	NA	NA	NA	NA	NA	NA	NA	NA	NA	NA	NA	NA
47358	ENSG00000214978	0	NA	NA	NA	NA	NA	NA	NA	NA	NA	NA	NA	NA	NA
47359	ENSG00000283025	0	NA	NA	NA	NA	NA	NA	NA	NA	NA	NA	NA	NA	NA
47360	ENSG00000065325	26.714	1.16055	0.319607	3.63117	0.000282139	0.000782417	29665	GLP2R	protein_coding	glucagon like peptide 2 receptor [Source:HGNC Symbol;Acc:HGNC:4325]	17	9822206	9892099	1
47361	ENSG00000265593	0.110364	0.464462	3.53381	0.131434	0.895432	NA	NA	NA	NA	NA	NA	NA	NA	NA
47362	ENSG00000109047	0	NA	NA	NA	NA	NA	NA	NA	NA	NA	NA	NA	NA	NA
47363	ENSG00000007237	0.835369	1.06583	1.86441	0.57167	0.567546	NA	29658	AC005747.1	protein_coding	growth arrest specific 7 [Source:NCBI gene;Acc:8522]	17	9910609	10198551	-1
47364	ENSG00000242692	3.37559	-1.99785	0.923798	-2.16265	0.030568	0.060581	29948	RPS27AP1	processed_pseudogene	ribosomal protein S27a pseudogene 1 [Source:HGNC Symbol;Acc:HGNC:17121]	17	10258762	10259232	1
47365	ENSG00000273388	0	NA	NA	NA	NA	NA	NA	NA	NA	NA	NA	NA	NA	NA
47366	ENSG00000006788	0	NA	NA	NA	NA	NA	NA	NA	NA	NA	NA	NA	NA	NA
47367	ENSG00000264067	0	NA	NA	NA	NA	NA	NA	NA	NA	NA	NA	NA	NA	NA
47368	ENSG00000272736	0	NA	NA	NA	NA	NA	NA	NA	NA	NA	NA	NA	NA	NA
47369	ENSG00000272975	0	NA	NA	NA	NA	NA	NA	NA	NA	NA	NA	NA	NA	NA
47370	ENSG00000133020	0	NA	NA	NA	NA	NA	NA	NA	NA	NA	NA	NA	NA	NA
47371	ENSG00000264424	0	NA	NA	NA	NA	NA	NA	NA	NA	NA	NA	NA	NA	NA
47372	ENSG00000109061	0	NA	NA	NA	NA	NA	NA	NA	NA	NA	NA	NA	NA	NA
47373	ENSG00000125414	0.135218	-0.978211	3.53381	-0.276815	0.781922	NA	NA	NA	NA	NA	NA	NA	NA	NA
47374	ENSG00000214970	0	NA	NA	NA	NA	NA	NA	NA	NA	NA	NA	NA	NA	NA
47375	ENSG00000109063	32.2001	-0.666332	0.27064	-2.46206	0.013814	0.0296305	29704	MYH3	protein_coding	myosin heavy chain 3 [Source:HGNC Symbol;Acc:HGNC:7573]	17	10628526	10657309	-1
47376	ENSG00000261433	0.886278	-0.667265	1.77615	-0.375681	0.707154	NA	29994	AC002347.1	lncRNA	novel transcript	17	10658542	10659082	-1
47377	ENSG00000133028	821.764	-0.403725	0.0750204	-5.38154	7.38518e-08	2.82118e-07	29743	SCO1	protein_coding	SCO cytochrome c oxidase assembly protein 1 [Source:HGNC Symbol;Acc:HGNC:10603]	17	10672474	10698375	-1
47378	ENSG00000263388	0.515481	-1.56151	2.26303	-0.690007	0.49019	NA	30060	AC002347.2	lncRNA	novel transcript, antisense to SCO1	17	10680734	10683988	1
47379	ENSG00000170222	89.5092	-0.51195	0.168794	-3.03299	0.00242144	0.00594031	29818	ADPRM	protein_coding	ADP-ribose/CDP-alcohol diphosphatase, manganese dependent [Source:HGNC Symbol;Acc:HGNC:30925]	17	10697594	10711233	1
47380	ENSG00000187824	68.9431	-0.705832	0.225005	-3.13696	0.00170709	0.00428242	29885	TMEM220	protein_coding	transmembrane protein 220 [Source:HGNC Symbol;Acc:HGNC:33757]	17	10699015	10730316	-1
47381	ENSG00000264176	13.9398	-1.34136	0.45493	-2.9485	0.00319325	0.00769496	30068	MAGOH2P	transcribed_processed_pseudogene	mago homolog 2, pseudogene [Source:HGNC Symbol;Acc:HGNC:30148]	17	10716002	10716511	-1
47382	ENSG00000263400	5.27408	-1.53298	0.740816	-2.06932	0.0385165	0.0742645	30061	TMEM220-AS1	lncRNA	TMEM220 antisense RNA 1 [Source:HGNC Symbol;Acc:HGNC:44357]	17	10729777	10815164	1
47383	ENSG00000264016	2.37818	-0.40327	1.06269	-0.379482	0.70433	0.788656	30066	AC015908.3	lncRNA	novel transcript	17	10741257	10769089	-1
47384	ENSG00000240813	0.1342	-0.978211	3.53381	-0.276815	0.781922	NA	29945	AC015908.1	processed_pseudogene	ribosomal protein S27a (RPS27A) pseudogene	17	10745553	10746543	-1
47385	ENSG00000266114	0	NA	NA	NA	NA	NA	30074	AC015908.4	lncRNA	novel transcript	17	10792059	10794985	1
47386	ENSG00000263429	0.494636	-0.264268	2.364	-0.111788	0.910991	NA	30062	TMEM238L	protein_coding	transmembrane protein 238 like [Source:HGNC Symbol;Acc:HGNC:44356]	17	10794913	10804099	-1
47387	ENSG00000279542	0	NA	NA	NA	NA	NA	NA	NA	NA	NA	NA	NA	NA	NA
47388	ENSG00000233670	0	NA	NA	NA	NA	NA	NA	NA	NA	NA	NA	NA	NA	NA
47389	ENSG00000263508	0	NA	NA	NA	NA	NA	NA	NA	NA	NA	NA	NA	NA	NA
47390	ENSG00000207242	0	NA	NA	NA	NA	NA	NA	NA	NA	NA	NA	NA	NA	NA
47391	ENSG00000244753	0.625364	-0.850252	2.17197	-0.391466	0.695453	NA	NA	NA	NA	NA	NA	NA	NA	NA
47392	ENSG00000243346	0	NA	NA	NA	NA	NA	NA	NA	NA	NA	NA	NA	NA	NA
47393	ENSG00000188803	0.110364	0.464462	3.53381	0.131434	0.895432	NA	NA	NA	NA	NA	NA	NA	NA	NA
47394	ENSG00000264727	0	NA	NA	NA	NA	NA	NA	NA	NA	NA	NA	NA	NA	NA
47395	ENSG00000007174	0.113354	0.464462	3.53381	0.131434	0.895432	NA	29657	DNAH9	protein_coding	dynein axonemal heavy chain 9 [Source:HGNC Symbol;Acc:HGNC:2953]	17	11598470	11969748	1
47396	ENSG00000263684	0	NA	NA	NA	NA	NA	NA	NA	NA	NA	NA	NA	NA	NA
47397	ENSG00000266368	0.522464	-1.56408	2.25439	-0.693794	0.487811	NA	30076	AC005410.2	lncRNA	novel transcript, antisense to DNAH9	17	11953889	11977594	-1
47398	ENSG00000154957	109.071	-0.233549	0.158837	-1.47037	0.141462	0.228312	29768	ZNF18	protein_coding	zinc finger protein 18 [Source:HGNC Symbol;Acc:HGNC:12969]	17	11977439	11997475	-1
47399	ENSG00000241185	0.478137	1.0567	2.31359	0.456736	0.647861	NA	29947	AC005410.1	transcribed_processed_pseudogene	ribosomal protein L21 pseudogene 122	17	11998353	12021508	-1
47400	ENSG00000065559	917.093	-0.149432	0.0683743	-2.1855	0.0288522	0.057592	29666	MAP2K4	protein_coding	mitogen-activated protein kinase kinase 4 [Source:HGNC Symbol;Acc:HGNC:6844]	17	12020829	12143830	1
47401	ENSG00000252707	0.135218	-0.978211	3.53381	-0.276815	0.781922	NA	29958	RNU11-2P	snRNA	RNA, U11 small nuclear 2, pseudogene [Source:HGNC Symbol;Acc:HGNC:46942]	17	12036496	12036637	-1
47402	ENSG00000266297	0.225647	1.18932	3.53255	0.336674	0.736363	NA	30075	MIR744	miRNA	microRNA 744 [Source:HGNC Symbol;Acc:HGNC:33658]	17	12081899	12081996	1
47403	ENSG00000263648	0.591303	1.4712	2.01267	0.730967	0.464799	NA	30064	AC005244.1	processed_pseudogene	dynein, light chain, Tctex-type 1 (DYNLT1) pseudogene	17	12115547	12115885	1
47404	ENSG00000265400	0.110364	0.464462	3.53381	0.131434	0.895432	NA	NA	NA	NA	NA	NA	NA	NA	NA
47405	ENSG00000179136	0	NA	NA	NA	NA	NA	NA	NA	NA	NA	NA	NA	NA	NA
47406	ENSG00000141052	0	NA	NA	NA	NA	NA	NA	NA	NA	NA	NA	NA	NA	NA
47407	ENSG00000227274	0	NA	NA	NA	NA	NA	NA	NA	NA	NA	NA	NA	NA	NA
47408	ENSG00000265489	0	NA	NA	NA	NA	NA	NA	NA	NA	NA	NA	NA	NA	NA
47409	ENSG00000006740	32.3636	0.207979	0.270732	0.76821	0.442362	0.564415	29654	ARHGAP44	protein_coding	Rho GTPase activating protein 44 [Source:HGNC Symbol;Acc:HGNC:29096]	17	12789498	12991643	1
47410	ENSG00000265503	0	NA	NA	NA	NA	NA	NA	NA	NA	NA	NA	NA	NA	NA
47411	ENSG00000280168	0	NA	NA	NA	NA	NA	30131	AC005274.1	TEC	TEC	17	12973033	12973834	-1
47412	ENSG00000277621	0.1342	-0.978211	3.53381	-0.276815	0.781922	NA	30115	AC005277.2	lncRNA	novel transcript, antisense to ARHGAP44	17	12982613	12983002	-1
47413	ENSG00000263707	0	NA	NA	NA	NA	NA	NA	NA	NA	NA	NA	NA	NA	NA
47414	ENSG00000006744	1246.43	0.685794	0.0668506	10.2586	1.08252e-24	9.96764e-24	29655	ELAC2	protein_coding	elaC ribonuclease Z 2 [Source:HGNC Symbol;Acc:HGNC:14198]	17	12991612	13018065	-1
47415	ENSG00000273098	0	NA	NA	NA	NA	NA	NA	NA	NA	NA	NA	NA	NA	NA
47416	ENSG00000234634	0	NA	NA	NA	NA	NA	NA	NA	NA	NA	NA	NA	NA	NA
47417	ENSG00000153976	2.08058	0.262595	1.12073	0.234306	0.814747	0.873625	29765	HS3ST3A1	protein_coding	heparan sulfate-glucosamine 3-sulfotransferase 3A1 [Source:HGNC Symbol;Acc:HGNC:5196]	17	13494032	13601929	-1
47418	ENSG00000221698	0	NA	NA	NA	NA	NA	NA	NA	NA	NA	NA	NA	NA	NA
47419	ENSG00000236088	62.642	-0.293032	0.205606	-1.42521	0.154096	0.244455	29939	COX10-AS1	lncRNA	COX10 antisense RNA 1 [Source:HGNC Symbol;Acc:HGNC:38873]	17	13755574	14069495	-1
47420	ENSG00000265494	0.135218	-0.978211	3.53381	-0.276815	0.781922	NA	30072	AC005304.2	lncRNA	novel transcript	17	13909231	13911212	1
47421	ENSG00000233852	1.86443	-0.463365	1.29143	-0.358799	0.719746	0.800371	29935	AC005304.1	lncRNA	novel transcript	17	13932720	13940594	-1
47422	ENSG00000266744	0.986154	-0.267111	1.60197	-0.16674	0.867575	0.908852	30078	AC005304.3	lncRNA	novel transcript	17	13957748	13966952	-1
47423	ENSG00000141028	3.31082	0.0589208	0.884006	0.0666521	0.946859	0.966468	29750	CDRT15P1	unprocessed_pseudogene	CMT1A duplicated region transcript 15 pseudogene 1 [Source:HGNC Symbol;Acc:HGNC:33168]	17	14024514	14025488	1
47424	ENSG00000006695	256.005	0.34431	0.111755	3.08093	0.00206359	0.00512068	29653	COX10	protein_coding	cytochrome c oxidase assembly factor heme A:farnesyltransferase COX10 [Source:HGNC Symbol;Acc:HGNC:2260]	17	14069490	14231736	1
47425	ENSG00000252305	0.995939	-0.250235	1.53165	-0.163375	0.870223	0.910625	29955	RF00090	snoRNA		17	14177131	14177310	1
47426	ENSG00000231595	5.48745	0.327459	0.705249	0.464317	0.64242	0.740351	NA	NA	NA	NA	NA	NA	NA	NA
47427	ENSG00000223510	1.78707	1.20165	1.21927	0.985549	0.324355	0.446425	29920	CDRT15	protein_coding	CMT1A duplicated region transcript 15 [Source:HGNC Symbol;Acc:HGNC:14395]	17	14235673	14236862	-1
47428	ENSG00000262786	0	NA	NA	NA	NA	NA	NA	NA	NA	NA	NA	NA	NA	NA
47429	ENSG00000125430	4.52949	-1.79179	0.855878	-2.09351	0.0363037	0.0705747	29706	HS3ST3B1	protein_coding	heparan sulfate-glucosamine 3-sulfotransferase 3B1 [Source:HGNC Symbol;Acc:HGNC:5198]	17	14301081	14349404	1
47430	ENSG00000266709	0.220728	1.1718	3.53324	0.33165	0.740154	NA	30077	AC005224.3	lncRNA	novel transcript	17	14303854	14305505	1
47431	ENSG00000266378	0	NA	NA	NA	NA	NA	NA	NA	NA	NA	NA	NA	NA	NA
47432	ENSG00000230647	0	NA	NA	NA	NA	NA	NA	NA	NA	NA	NA	NA	NA	NA
47433	ENSG00000230897	18.7413	-1.37535	0.366416	-3.75352	0.000174365	0.000496345	29931	RPS18P12	processed_pseudogene	ribosomal protein S18 pseudogene 12 [Source:HGNC Symbol;Acc:HGNC:35967]	17	14705076	14705534	-1
47434	ENSG00000226130	0	NA	NA	NA	NA	NA	NA	NA	NA	NA	NA	NA	NA	NA
47435	ENSG00000205325	0	NA	NA	NA	NA	NA	NA	NA	NA	NA	NA	NA	NA	NA
47436	ENSG00000238212	0	NA	NA	NA	NA	NA	NA	NA	NA	NA	NA	NA	NA	NA
47437	ENSG00000226156	0	NA	NA	NA	NA	NA	NA	NA	NA	NA	NA	NA	NA	NA
47438	ENSG00000232058	0	NA	NA	NA	NA	NA	NA	NA	NA	NA	NA	NA	NA	NA
47439	ENSG00000259944	0	NA	NA	NA	NA	NA	NA	NA	NA	NA	NA	NA	NA	NA
47440	ENSG00000265163	0	NA	NA	NA	NA	NA	NA	NA	NA	NA	NA	NA	NA	NA
47441	ENSG00000109099	665.153	0.504207	0.080105	6.29433	3.08739e-10	1.37249e-09	30195	PMP22	protein_coding	peripheral myelin protein 22 [Source:HGNC Symbol;Acc:HGNC:9118]	17	15229777	15265326	-1
47442	ENSG00000265110	0	NA	NA	NA	NA	NA	30515	MIR4731	miRNA	microRNA 4731 [Source:HGNC Symbol;Acc:HGNC:41597]	17	15251627	15251696	-1
47443	ENSG00000279660	2.1363	1.55516	1.13036	1.37581	0.16888	0.263688	30623	AC005703.6	TEC	novel transcript	17	15260513	15261841	1
47444	ENSG00000265445	0	NA	NA	NA	NA	NA	NA	NA	NA	NA	NA	NA	NA	NA
47445	ENSG00000230971	0	NA	NA	NA	NA	NA	NA	NA	NA	NA	NA	NA	NA	NA
47446	ENSG00000237377	0	NA	NA	NA	NA	NA	30402	AC005703.2	lncRNA	novel transcript	17	15276562	15279477	-1
47447	ENSG00000125409	2.78936	-1.06641	0.965799	-1.10418	0.269516	0.385979	30203	TEKT3	protein_coding	tektin 3 [Source:HGNC Symbol;Acc:HGNC:14293]	17	15303811	15341632	-1
47448	ENSG00000200437	0	NA	NA	NA	NA	NA	NA	NA	NA	NA	NA	NA	NA	NA
47449	ENSG00000279567	0	NA	NA	NA	NA	NA	NA	NA	NA	NA	NA	NA	NA	NA
47450	ENSG00000266667	0.59161	1.47306	2.17025	0.678752	0.497295	NA	30575	AC005703.4	lncRNA	novel transcript	17	15379864	15417878	-1
47451	ENSG00000239888	0	NA	NA	NA	NA	NA	30411	RN7SL792P	misc_RNA	RNA, 7SL, cytoplasmic 792, pseudogene [Source:HGNC Symbol;Acc:HGNC:46808]	17	15408384	15408688	1
47452	ENSG00000239704	59.6268	-0.770689	0.244858	-3.14749	0.00164677	0.00414162	30410	CDRT4	protein_coding	CMT1A duplicated region transcript 4 [Source:HGNC Symbol;Acc:HGNC:14383]	17	15436015	15503608	-1
47453	ENSG00000259024	3.14839	0.661525	0.882353	0.749729	0.453418	0.575328	30438	TVP23C-CDRT4	protein_coding	TVP23C-CDRT4 readthrough [Source:HGNC Symbol;Acc:HGNC:42961]	17	15436021	15563561	-1
47454	ENSG00000234324	10.635	-1.30967	0.491389	-2.66524	0.00769326	0.0173547	30393	RPL9P2	processed_pseudogene	ribosomal protein L9 pseudogene 2 [Source:HGNC Symbol;Acc:HGNC:17049]	17	15443639	15444191	1
47455	ENSG00000175106	217.835	-1.20283	0.117605	-10.2277	1.48992e-24	1.3652e-23	30264	TVP23C	protein_coding	trans-golgi network vesicle protein 23 homolog C [Source:HGNC Symbol;Acc:HGNC:30453]	17	15502264	15563595	-1
47456	ENSG00000223878	35.5156	-1.69971	0.298395	-5.69619	1.22512e-08	4.93008e-08	30341	PPIAP53	processed_pseudogene	peptidylprolyl isomerase A pseudogene 53 [Source:HGNC Symbol;Acc:HGNC:53677]	17	15506866	15507354	1
47457	ENSG00000266538	3.78505	-0.844933	0.953145	-0.886469	0.375365	0.500062	30570	AC005838.2	lncRNA	novel transcript	17	15530773	15531089	-1
47458	ENSG00000241322	36.3229	0.0906408	0.271031	0.33443	0.738055	0.814485	30416	CDRT1	protein_coding	CMT1A duplicated region transcript 1 [Source:HGNC Symbol;Acc:HGNC:14379]	17	15565483	15619512	-1
47459	ENSG00000251537	39.8008	-0.594803	0.245742	-2.42044	0.0155018	0.0329487	30428	AC005324.3	protein_coding	novel tripartite motif-containing 16 (TRIM16) and CMT1A duplicated region transcript 1 (CDRT1) protein	17	15571491	15651653	-1
47460	ENSG00000252129	0.516018	-1.56285	2.47002	-0.632726	0.526912	NA	30429	RF00090	snoRNA		17	15574019	15574198	1
47461	ENSG00000223544	0	NA	NA	NA	NA	NA	NA	NA	NA	NA	NA	NA	NA	NA
47462	ENSG00000221926	885.205	0.0284058	0.074561	0.380974	0.703222	0.787879	30336	TRIM16	protein_coding	tripartite motif containing 16 [Source:HGNC Symbol;Acc:HGNC:17241]	17	15627960	15684311	-1
47463	ENSG00000266261	0.904208	-1.58388	1.72871	-0.91622	0.359551	NA	30553	AC005324.5	lncRNA	novel transcript	17	15651590	15654489	1
47464	ENSG00000108452	1.27359	-0.82411	1.51049	-0.545591	0.585347	0.691519	30171	ZNF29P	unprocessed_pseudogene	zinc finger protein 29, pseudogene [Source:HGNC Symbol;Acc:HGNC:13080]	17	15675476	15675643	1
47465	ENSG00000187607	298.728	-0.564886	0.104749	-5.39274	6.93931e-08	2.65733e-07	30292	ZNF286A	protein_coding	zinc finger protein 286A [Source:HGNC Symbol;Acc:HGNC:13501]	17	15699577	15720787	1
47466	ENSG00000255104	0.1342	-0.978211	3.53381	-0.276815	0.781922	NA	NA	NA	NA	NA	NA	NA	NA	NA
47467	ENSG00000233966	216.041	0.794722	0.126811	6.26695	3.68178e-10	1.6302e-09	30391	UBE2SP1	processed_pseudogene	ubiquitin conjugating enzyme E2 S pseudogene 1 [Source:HGNC Symbol;Acc:HGNC:30864]	17	15704232	15704900	-1
47468	ENSG00000214946	0.843381	1.07515	1.77442	0.605916	0.54457	NA	30331	TBC1D26	protein_coding	TBC1 domain family member 26 [Source:HGNC Symbol;Acc:HGNC:28745]	17	15732247	15749192	1
47469	ENSG00000233002	0	NA	NA	NA	NA	NA	NA	NA	NA	NA	NA	NA	NA	NA
47470	ENSG00000267227	0.113354	0.464462	3.53381	0.131434	0.895432	NA	NA	NA	NA	NA	NA	NA	NA	NA
47471	ENSG00000233193	0	NA	NA	NA	NA	NA	NA	NA	NA	NA	NA	NA	NA	NA
47472	ENSG00000227255	0	NA	NA	NA	NA	NA	NA	NA	NA	NA	NA	NA	NA	NA
47473	ENSG00000235430	0.112823	0.464462	3.53381	0.131434	0.895432	NA	NA	NA	NA	NA	NA	NA	NA	NA
47474	ENSG00000251829	0	NA	NA	NA	NA	NA	NA	NA	NA	NA	NA	NA	NA	NA
47475	ENSG00000227018	2.44103	-1.38476	1.19462	-1.15917	0.246388	0.359019	30356	IL6STP1	processed_pseudogene	interleukin 6 signal transducer pseudogene 1 [Source:HGNC Symbol;Acc:HGNC:6022]	17	15783288	15784307	1
47476	ENSG00000179277	111.408	-0.554979	0.158633	-3.49852	0.00046785	0.00126301	30279	MEIS3P1	processed_pseudogene	Meis homeobox 3 pseudogene 1 [Source:HGNC Symbol;Acc:HGNC:7002]	17	15786618	15787575	1
47477	ENSG00000265519	90.9365	-0.865061	0.176989	-4.88765	1.02047e-06	3.58025e-06	30531	AC015922.2	lncRNA	novel transcript	17	15787787	15788205	-1
47478	ENSG00000276855	201.869	-1.51073	0.134273	-11.2512	2.28505e-29	2.5905e-28	30611	AC015922.3	lncRNA	novel transcript	17	15789016	15789705	1
47479	ENSG00000233090	2.46293	0.0331551	1.01147	0.0327793	0.973851	0.98251	30388	AC015922.1	unprocessed_pseudogene	membrane targeting (tandem) C2 domain containing 1 (MTAC2D1) pseudogene	17	15792862	15793045	1
47480	ENSG00000237057	0	NA	NA	NA	NA	NA	NA	NA	NA	NA	NA	NA	NA	NA
47481	ENSG00000227790	0	NA	NA	NA	NA	NA	NA	NA	NA	NA	NA	NA	NA	NA
47482	ENSG00000170425	543.754	0.601543	0.0842234	7.14223	9.18264e-13	4.79244e-12	30252	ADORA2B	protein_coding	adenosine A2b receptor [Source:HGNC Symbol;Acc:HGNC:264]	17	15944917	15975746	1
47483	ENSG00000214941	151.329	-0.795902	0.138353	-5.75268	8.78382e-09	3.5703e-08	30330	ZSWIM7	protein_coding	zinc finger SWIM-type containing 7 [Source:HGNC Symbol;Acc:HGNC:26993]	17	15976560	15999717	-1
47484	ENSG00000011295	1311.75	-0.819816	0.0655248	-12.5115	6.45532e-36	9.34444e-35	30150	TTC19	protein_coding	tetratricopeptide repeat domain 19 [Source:HGNC Symbol;Acc:HGNC:26006]	17	15999784	16045015	1
47485	ENSG00000275413	16.5484	-0.564579	0.376247	-1.50056	0.13347	0.217375	30608	AC002553.2	lncRNA	novel transcript, antisense to TTC19	17	16023323	16023653	-1
47486	ENSG00000141027	3284.17	-0.780207	0.0658631	-11.8459	2.26009e-32	2.86967e-31	30219	NCOR1	protein_coding	nuclear receptor corepressor 1 [Source:HGNC Symbol;Acc:HGNC:7672]	17	16029157	16218185	-1
47487	ENSG00000227782	14.6916	-0.354965	0.412121	-0.861312	0.389066	0.513491	30364	AC002553.1	lncRNA	novel transcript, antisense to NCOR1	17	16040472	16041273	1
47488	ENSG00000243686	0	NA	NA	NA	NA	NA	NA	NA	NA	NA	NA	NA	NA	NA
47489	ENSG00000233979	0.1342	-0.978211	3.53381	-0.276815	0.781922	NA	30392	RPL22P21	processed_pseudogene	ribosomal protein L22 pseudogene 21 [Source:HGNC Symbol;Acc:HGNC:35547]	17	16084042	16084381	1
47490	ENSG00000252383	0	NA	NA	NA	NA	NA	30431	RNU6-314P	snRNA	RNA, U6 small nuclear 314, pseudogene [Source:HGNC Symbol;Acc:HGNC:47277]	17	16098704	16098807	1
47491	ENSG00000199674	0	NA	NA	NA	NA	NA	NA	NA	NA	NA	NA	NA	NA	NA
47492	ENSG00000239221	0	NA	NA	NA	NA	NA	NA	NA	NA	NA	NA	NA	NA	NA
47493	ENSG00000108474	130.419	-0.324412	0.152401	-2.12867	0.0332812	0.0653132	30172	PIGL	protein_coding	phosphatidylinositol glycan anchor biosynthesis class L [Source:HGNC Symbol;Acc:HGNC:8966]	17	16217191	16351797	1
47494	ENSG00000221355	0.110364	0.464462	3.53381	0.131434	0.895432	NA	NA	NA	NA	NA	NA	NA	NA	NA
47495	ENSG00000166582	131.66	-0.515888	0.139929	-3.68678	0.000227111	0.000637442	30240	CENPV	protein_coding	centromere protein V [Source:HGNC Symbol;Acc:HGNC:29920]	17	16342534	16353656	-1
47496	ENSG00000170315	4322.21	1.58846	0.0585675	27.1219	5.43385e-162	1.34156e-159	30251	UBB	protein_coding	ubiquitin B [Source:HGNC Symbol;Acc:HGNC:12463]	17	16380798	16382745	1
47497	ENSG00000265401	0	NA	NA	NA	NA	NA	NA	NA	NA	NA	NA	NA	NA	NA
47498	ENSG00000265095	4.11469	2.02071	0.861587	2.34533	0.0190102	0.0396502	30514	FTLP12	processed_pseudogene	ferritin light chain pseudogene 12 [Source:HGNC Symbol;Acc:HGNC:37961]	17	16391434	16391882	1
47499	ENSG00000264739	0.384031	-0.980037	2.50909	-0.390595	0.696097	NA	30505	AC093484.2	lncRNA	novel transcript	17	16414524	16416689	-1
47500	ENSG00000187688	8.8559	1.51382	0.586525	2.581	0.00985157	0.0217596	30293	TRPV2	protein_coding	transient receptor potential cation channel subfamily V member 2 [Source:HGNC Symbol;Acc:HGNC:18082]	17	16415571	16437003	1
47501	ENSG00000239203	0	NA	NA	NA	NA	NA	NA	NA	NA	NA	NA	NA	NA	NA
47502	ENSG00000175061	2217.03	-0.207097	0.0610236	-3.39371	0.000689514	0.0018196	30263	SNHG29	lncRNA	small nucleolar RNA host gene 29 [Source:HGNC Symbol;Acc:HGNC:28619]	17	16438767	16478678	1
47503	ENSG00000277108	0	NA	NA	NA	NA	NA	NA	NA	NA	NA	NA	NA	NA	NA
47504	ENSG00000277370	0	NA	NA	NA	NA	NA	NA	NA	NA	NA	NA	NA	NA	NA
47505	ENSG00000266651	10.9606	0.767057	0.465587	1.64751	0.0994538	0.169273	30573	AC093484.4	lncRNA	novel transcript	17	16440479	16440952	-1
47506	ENSG00000277512	0	NA	NA	NA	NA	NA	NA	NA	NA	NA	NA	NA	NA	NA
47507	ENSG00000181350	17.2485	-0.282436	0.389972	-0.724248	0.468914	0.589587	30284	LRRC75A	protein_coding	leucine rich repeat containing 75A [Source:HGNC Symbol;Acc:HGNC:32403]	17	16441577	16492153	-1
47508	ENSG00000141040	111.733	0.237741	0.154738	1.53641	0.124439	0.205159	30222	ZNF287	protein_coding	zinc finger protein 287 [Source:HGNC Symbol;Acc:HGNC:13502]	17	16546954	16569204	-1
47509	ENSG00000266803	0.52089	-1.56011	2.25617	-0.691484	0.489261	NA	30582	AC127540.1	lncRNA	novel transcript	17	16557985	16559269	-1
47510	ENSG00000235554	20.0009	-0.639863	0.379085	-1.68791	0.0914278	0.157656	30397	AC005822.1	processed_pseudogene	splicing factor, arginine/serine-rich 6 (SFRS6) pseudogene	17	16616848	16617881	-1
47511	ENSG00000197566	58.9141	-0.621967	0.202842	-3.06626	0.00216757	0.00535694	30305	ZNF624	protein_coding	zinc finger protein 624 [Source:HGNC Symbol;Acc:HGNC:29254]	17	16620734	16653856	-1
47512	ENSG00000264765	0	NA	NA	NA	NA	NA	NA	NA	NA	NA	NA	NA	NA	NA
47513	ENSG00000264359	0	NA	NA	NA	NA	NA	NA	NA	NA	NA	NA	NA	NA	NA
47514	ENSG00000231458	0.135459	-0.978211	3.53381	-0.276815	0.781922	NA	30382	RNASEH1P2	processed_pseudogene	ribonuclease H1 pseudogene 2 [Source:HGNC Symbol;Acc:HGNC:18715]	17	16683438	16684227	1
47515	ENSG00000170160	572.256	-1.80144	0.455613	-3.95388	7.68945e-05	0.000227006	30249	CCDC144A	protein_coding	coiled-coil domain containing 144A [Source:HGNC Symbol;Acc:HGNC:29072]	17	16689537	16777881	1
47516	ENSG00000266302	88.6219	-1.3762	0.234332	-5.87288	4.28277e-09	1.77856e-08	30556	AC098850.3	protein_coding	novel transcript	17	16690261	16804453	1
47517	ENSG00000252446	0	NA	NA	NA	NA	NA	NA	NA	NA	NA	NA	NA	NA	NA
47518	ENSG00000276088	0.272323	-1.70461	3.36757	-0.506183	0.612728	NA	NA	NA	NA	NA	NA	NA	NA	NA
47519	ENSG00000226478	22.5831	-0.192305	0.337044	-0.570565	0.568295	0.677714	30351	UPF3AP1	processed_pseudogene	UPF3A pseudogene 1 [Source:HGNC Symbol;Acc:HGNC:30568]	17	16745636	16746761	-1
47520	ENSG00000188933	226.111	-0.928141	0.132477	-7.00603	2.45178e-12	1.24309e-11	30296	USP32P1	transcribed_unprocessed_pseudogene	ubiquitin specific peptidase 32 pseudogene 1 [Source:HGNC Symbol;Acc:HGNC:43570]	17	16786489	16804455	1
47521	ENSG00000266129	8.68154	0.277499	0.53605	0.517674	0.604685	0.707823	30552	SRP68P1	processed_pseudogene	signal recognition particle 68 pseudogene 1 [Source:HGNC Symbol;Acc:HGNC:30427]	17	16787235	16788141	-1
47522	ENSG00000272815	0	NA	NA	NA	NA	NA	NA	NA	NA	NA	NA	NA	NA	NA
47523	ENSG00000264673	5.14844	-1.47683	0.766989	-1.92549	0.0541686	0.100191	30503	AC098850.1	lncRNA	novel transcript	17	16788248	16789234	-1
47524	ENSG00000266486	0.782381	-2.29322	2.01165	-1.13997	0.2543	NA	NA	NA	NA	NA	NA	NA	NA	NA
47525	ENSG00000264729	0	NA	NA	NA	NA	NA	NA	NA	NA	NA	NA	NA	NA	NA
47526	ENSG00000264892	0	NA	NA	NA	NA	NA	NA	NA	NA	NA	NA	NA	NA	NA
47527	ENSG00000226145	0.810257	2.04474	1.72319	1.1866	0.235385	NA	30348	KRT16P6	transcribed_unprocessed_pseudogene	keratin 16 pseudogene 6 [Source:HGNC Symbol;Acc:HGNC:50719]	17	16817983	16822579	-1
47528	ENSG00000227300	90.9281	1.4402	0.237874	6.05447	1.40881e-09	6.01321e-09	30361	KRT16P2	transcribed_unprocessed_pseudogene	keratin 16 pseudogene 2 [Source:HGNC Symbol;Acc:HGNC:37807]	17	16829999	16832830	-1
47529	ENSG00000131885	0	NA	NA	NA	NA	NA	NA	NA	NA	NA	NA	NA	NA	NA
47530	ENSG00000205312	0.956924	1.33614	1.70186	0.785107	0.432391	0.555333	30317	KRT17P4	transcribed_unprocessed_pseudogene	keratin 17 pseudogene 4 [Source:HGNC Symbol;Acc:HGNC:50722]	17	16847635	16852777	-1
47531	ENSG00000229749	0	NA	NA	NA	NA	NA	NA	NA	NA	NA	NA	NA	NA	NA
47532	ENSG00000283033	4.24107	1.54978	0.806966	1.9205	0.0547943	0.101145	30633	AC022596.2	lncRNA	novel transcript	17	16861146	16864223	1
47533	ENSG00000265853	0	NA	NA	NA	NA	NA	NA	NA	NA	NA	NA	NA	NA	NA
47534	ENSG00000128438	0	NA	NA	NA	NA	NA	NA	NA	NA	NA	NA	NA	NA	NA
47535	ENSG00000240505	0	NA	NA	NA	NA	NA	NA	NA	NA	NA	NA	NA	NA	NA
47536	ENSG00000230709	0.248042	-0.256871	3.1298	-0.0820728	0.934589	NA	30378	AC104024.1	lncRNA	novel transcript	17	16975999	16981353	-1
47537	ENSG00000230969	0.113354	0.464462	3.53381	0.131434	0.895432	NA	30380	LINC02090	lncRNA	long intergenic non-protein coding RNA 2090 [Source:HGNC Symbol;Acc:HGNC:52941]	17	16988329	16990177	1
47538	ENSG00000260328	27.0661	2.28802	0.35648	6.41835	1.37762e-10	6.27164e-10	30440	AC104024.2	lncRNA	novel transcript	17	17011914	17014990	-1
47539	ENSG00000133030	7592.51	1.06381	0.0655292	16.2342	2.89111e-59	8.65191e-58	30217	MPRIP	protein_coding	myosin phosphatase Rho interacting protein [Source:HGNC Symbol;Acc:HGNC:30321]	17	17042545	17217679	1
47540	ENSG00000225442	0.95097	1.33632	1.8108	0.737976	0.460529	0.582107	30346	MPRIP-AS1	lncRNA	MPRIP antisense RNA 1 [Source:HGNC Symbol;Acc:HGNC:41263]	17	17076038	17077752	-1
47541	ENSG00000263624	5.43272	1.59476	0.819704	1.94553	0.0517112	0.0961794	30464	AC055811.1	lncRNA	novel transcript	17	17167946	17185554	-1
47542	ENSG00000206859	1.25152	-0.243308	1.56139	-0.155828	0.876169	0.914299	30318	RNU6-767P	snRNA	RNA, U6 small nuclear 767, pseudogene [Source:HGNC Symbol;Acc:HGNC:47730]	17	17170083	17170189	1
47543	ENSG00000243370	0.458304	2.20005	2.48813	0.884221	0.376577	NA	30420	RN7SL775P	misc_RNA	RNA, 7SL, cytoplasmic 775, pseudogene [Source:HGNC Symbol;Acc:HGNC:46791]	17	17178414	17178749	1
47544	ENSG00000278864	159.036	0.0771128	0.199222	0.387069	0.698705	0.78473	30616	AC055811.4	TEC	novel transcript	17	17181504	17183257	1
47545	ENSG00000179598	109.458	-0.709422	0.156788	-4.52473	6.04736e-06	1.98384e-05	30280	PLD6	protein_coding	phospholipase D family member 6 [Source:HGNC Symbol;Acc:HGNC:30447]	17	17200995	17206333	-1
47546	ENSG00000264187	2.38219	-0.39855	1.00702	-0.39577	0.692275	0.780665	30487	AC055811.2	protein_coding	novel protein	17	17202649	17237185	-1
47547	ENSG00000154803	732.528	-0.645194	0.0691455	-9.33096	1.04915e-20	8.10809e-20	30231	FLCN	protein_coding	folliculin [Source:HGNC Symbol;Acc:HGNC:27310]	17	17212212	17237188	-1
47548	ENSG00000266498	1.23677	-0.25907	1.46807	-0.17647	0.859925	0.904142	30567	AC055811.3	lncRNA	novel transcript	17	17235433	17236118	-1
47549	ENSG00000226359	0.474632	1.04577	2.5366	0.412275	0.680138	NA	30349	ACTG1P24	processed_pseudogene	actin gamma 1 pseudogene 24 [Source:HGNC Symbol;Acc:HGNC:49661]	17	17242010	17242886	1
47550	ENSG00000141030	1275.61	-0.0615183	0.0731257	-0.841267	0.400198	0.524445	30220	COPS3	protein_coding	COP9 signalosome subunit 3 [Source:HGNC Symbol;Acc:HGNC:2239]	17	17246616	17281273	-1
47551	ENSG00000205309	44.0952	0.76227	0.25826	2.95156	0.00316173	0.00762522	30316	NT5M	protein_coding	5',3'-nucleotidase, mitochondrial [Source:HGNC Symbol;Acc:HGNC:15769]	17	17303335	17347663	1
47552	ENSG00000215030	927.488	0.0369474	0.105243	0.351067	0.725538	0.8051	30332	RPL13P12	processed_pseudogene	ribosomal protein L13 pseudogene 12 [Source:HGNC Symbol;Acc:HGNC:35701]	17	17383377	17384012	-1
47553	ENSG00000227158	0.135218	-0.978211	3.53381	-0.276815	0.781922	NA	30359	AC073621.1	processed_pseudogene	ligand of numb-protein X 1, E3 ubiquitin protein ligase pseudogene	17	17422681	17423704	1
47554	ENSG00000230865	0.381984	-0.98101	2.51317	-0.390347	0.69628	NA	30379	TSEN15P1	processed_pseudogene	tRNA splicing endonuclease subunit 15 pseudogene 1 [Source:HGNC Symbol;Acc:HGNC:43962]	17	17456427	17457259	1
47555	ENSG00000201741	0	NA	NA	NA	NA	NA	NA	NA	NA	NA	NA	NA	NA	NA
47556	ENSG00000141026	279.855	0.454153	0.103715	4.37886	1.19302e-05	3.81378e-05	30218	MED9	protein_coding	mediator complex subunit 9 [Source:HGNC Symbol;Acc:HGNC:25487]	17	17476994	17493221	1
47557	ENSG00000108551	139.335	-1.18716	0.146348	-8.11187	4.98465e-16	3.10684e-15	30173	RASD1	protein_coding	ras related dexamethasone induced 1 [Source:HGNC Symbol;Acc:HGNC:15828]	17	17494437	17496395	-1
47558	ENSG00000133027	250.595	0.727223	0.112356	6.47247	9.64141e-11	4.4301e-10	30216	PEMT	protein_coding	phosphatidylethanolamine N-methyltransferase [Source:HGNC Symbol;Acc:HGNC:8830]	17	17505563	17591708	-1
47559	ENSG00000265511	11.9259	0.0106127	0.463602	0.0228918	0.981737	0.987961	30530	AC020558.2	lncRNA	novel transcript	17	17507351	17508308	1
47560	ENSG00000206730	0	NA	NA	NA	NA	NA	NA	NA	NA	NA	NA	NA	NA	NA
47561	ENSG00000264666	0.251787	-0.256871	3.11315	-0.0825116	0.93424	NA	30502	AC020558.1	lncRNA	novel transcript	17	17591428	17610485	1
47562	ENSG00000279200	1.48902	-0.260877	1.26768	-0.205791	0.836954	0.888256	30618	AC020558.3	TEC	novel transcript	17	17616043	17617745	1
47563	ENSG00000223979	0.520433	-1.56645	2.25702	-0.694033	0.487661	NA	30342	SMCR2	lncRNA	Smith-Magenis syndrome chromosome region, candidate 2 [Source:HGNC Symbol;Acc:HGNC:17914]	17	17674026	17677688	-1
47564	ENSG00000273948	0	NA	NA	NA	NA	NA	NA	NA	NA	NA	NA	NA	NA	NA
47565	ENSG00000274836	0	NA	NA	NA	NA	NA	NA	NA	NA	NA	NA	NA	NA	NA
47566	ENSG00000108557	967.655	0.104847	0.0888091	1.18059	0.237765	0.348929	30174	RAI1	protein_coding	retinoic acid induced 1 [Source:HGNC Symbol;Acc:HGNC:9834]	17	17681458	17811453	1
47567	ENSG00000237328	0	NA	NA	NA	NA	NA	30401	RAI1-AS1	lncRNA	RAI1 antisense RNA 1 [Source:HGNC Symbol;Acc:HGNC:40496]	17	17759154	17770821	-1
47568	ENSG00000226746	0.498083	-0.24516	2.36012	-0.103876	0.917268	NA	30354	SMCR5	lncRNA	Smith-Magenis syndrome chromosome region, candidate 5 [Source:HGNC Symbol;Acc:HGNC:17918]	17	17776686	17779529	-1
47569	ENSG00000264167	0	NA	NA	NA	NA	NA	NA	NA	NA	NA	NA	NA	NA	NA
47570	ENSG00000072310	1588.21	-0.239816	0.180542	-1.32831	0.184077	0.283205	30155	SREBF1	protein_coding	sterol regulatory element binding transcription factor 1 [Source:HGNC Symbol;Acc:HGNC:11289]	17	17810399	17837011	-1
47571	ENSG00000274111	0	NA	NA	NA	NA	NA	NA	NA	NA	NA	NA	NA	NA	NA
47572	ENSG00000207839	0.110364	0.464462	3.53381	0.131434	0.895432	NA	30320	MIR33B	miRNA	microRNA 33b [Source:HGNC Symbol;Acc:HGNC:32791]	17	17813836	17813931	-1
47573	ENSG00000175662	807.352	1.09893	0.0739726	14.8559	6.37381e-50	1.47271e-48	30265	TOM1L2	protein_coding	target of myb1 like 2 membrane trafficking protein [Source:HGNC Symbol;Acc:HGNC:11984]	17	17843511	17972422	-1
47574	ENSG00000197815	29.3306	0.170889	0.313393	0.545287	0.585556	0.691648	30307	AC122129.1	lncRNA	novel transcript, antisense to TOM1L2	17	17858227	17860041	1
47575	ENSG00000171962	41.4491	0.061496	0.249408	0.246568	0.805243	0.866815	30257	DRC3	protein_coding	dynein regulatory complex subunit 3 [Source:HGNC Symbol;Acc:HGNC:25384]	17	17972813	18016889	1
47576	ENSG00000171953	229.322	0.773291	0.122597	6.30759	2.83412e-10	1.26222e-09	30256	ATPAF2	protein_coding	ATP synthase mitochondrial F1 complex assembly factor 2 [Source:HGNC Symbol;Acc:HGNC:18802]	17	17977409	18039209	-1
47577	ENSG00000230273	0	NA	NA	NA	NA	NA	30374	AC087163.1	processed_pseudogene	brain protein I3 (BRI3) pseudogene	17	17981192	17981572	-1
47578	ENSG00000232344	3.05581	0.0830504	0.903459	0.0919249	0.926758	0.951561	30385	AC087163.2	processed_pseudogene	ribosomal protein S2 (RPS2) pseudogene	17	18010643	18011822	1
47579	ENSG00000280198	5.05919	-0.840358	0.670732	-1.2529	0.210243	0.316058	30630	AC087163.3	TEC	novel transcript	17	18026072	18026771	-1
47580	ENSG00000141034	395.11	-0.402107	0.0852852	-4.71485	2.41891e-06	8.22466e-06	30221	GID4	protein_coding	GID complex subunit 4 homolog [Source:HGNC Symbol;Acc:HGNC:28453]	17	18039292	18068404	1
47581	ENSG00000108591	408.423	0.933397	0.0966549	9.65701	4.59068e-22	3.77098e-21	30179	DRG2	protein_coding	developmentally regulated GTP binding protein 2 [Source:HGNC Symbol;Acc:HGNC:3030]	17	18087892	18107970	1
47582	ENSG00000279428	0.939244	2.28809	1.88823	1.21177	0.225602	NA	30620	AC087164.2	TEC	TEC	17	18107334	18110463	-1
47583	ENSG00000091536	19.1691	-0.00201354	0.373914	-0.00538505	0.995703	0.997627	30164	MYO15A	protein_coding	myosin XVA [Source:HGNC Symbol;Acc:HGNC:7594]	17	18108706	18179802	1
47584	ENSG00000266677	0.471273	1.04163	2.32275	0.448447	0.653831	NA	30576	AC087164.1	lncRNA	novel transcript	17	18172625	18184753	-1
47585	ENSG00000091542	1167.56	-0.443198	0.0843278	-5.25565	1.47498e-07	5.50363e-07	30165	ALKBH5	protein_coding	alkB homolog 5, RNA demethylase [Source:HGNC Symbol;Acc:HGNC:25996]	17	18183078	18209954	1
47586	ENSG00000131899	496.275	0.553759	0.0836981	6.61614	3.68688e-11	1.73626e-10	30211	LLGL1	protein_coding	LLGL scribble cell polarity complex component 1 [Source:HGNC Symbol;Acc:HGNC:6628]	17	18225635	18244875	1
47587	ENSG00000177731	4428.64	0.425843	0.0539454	7.89396	2.92739e-15	1.75013e-14	30275	FLII	protein_coding	FLII actin remodeling protein [Source:HGNC Symbol;Acc:HGNC:3750]	17	18244815	18258738	-1
47588	ENSG00000177427	161.99	1.17295	0.1352	8.67568	4.11094e-18	2.81134e-17	30274	MIEF2	protein_coding	mitochondrial elongation factor 2 [Source:HGNC Symbol;Acc:HGNC:17920]	17	18260597	18266552	1
47589	ENSG00000260647	3.58249	0.960354	0.830346	1.15657	0.247448	0.360366	30442	AC127537.1	lncRNA	novel transcript, antisense to TOP3A	17	18268080	18268828	1
47590	ENSG00000177302	945.14	0.0715426	0.0698199	1.02467	0.305517	0.425706	30273	TOP3A	protein_coding	DNA topoisomerase III alpha [Source:HGNC Symbol;Acc:HGNC:11992]	17	18271428	18315007	-1
47591	ENSG00000228000	0.136162	-0.978211	3.53381	-0.276815	0.781922	NA	30365	RPL7AP65	processed_pseudogene	ribosomal protein L7a pseudogene 65 [Source:HGNC Symbol;Acc:HGNC:37031]	17	18311904	18312651	1
47592	ENSG00000237382	0.478256	1.05996	2.31358	0.458146	0.646847	NA	30403	RPL21P121	processed_pseudogene	ribosomal protein L21 pseudogene 121 [Source:HGNC Symbol;Acc:HGNC:36429]	17	18312760	18313533	1
47593	ENSG00000176994	1287.03	-0.200698	0.0862058	-2.32813	0.0199052	0.0413229	30272	SMCR8	protein_coding	SMCR8-C9orf72 complex subunit [Source:HGNC Symbol;Acc:HGNC:17921]	17	18315293	18328056	1
47594	ENSG00000176974	1294.43	0.77876	0.0654964	11.8901	1.33227e-32	1.70951e-31	30271	SHMT1	protein_coding	serine hydroxymethyltransferase 1 [Source:HGNC Symbol;Acc:HGNC:10850]	17	18327860	18363563	-1
47595	ENSG00000283772	0	NA	NA	NA	NA	NA	NA	NA	NA	NA	NA	NA	NA	NA
47596	ENSG00000214860	0.226692	1.17978	3.23121	0.36512	0.715022	NA	30329	EVPLL	protein_coding	envoplakin like [Source:HGNC Symbol;Acc:HGNC:35236]	17	18377778	18389647	1
47597	ENSG00000264177	0.381041	-0.980041	2.51486	-0.389699	0.696759	NA	30486	AL353997.2	lncRNA	novel transcript	17	18379855	18388984	-1
47598	ENSG00000267441	0	NA	NA	NA	NA	NA	NA	NA	NA	NA	NA	NA	NA	NA
47599	ENSG00000275206	0	NA	NA	NA	NA	NA	NA	NA	NA	NA	NA	NA	NA	NA
47600	ENSG00000204471	0.110364	0.464462	3.53381	0.131434	0.895432	NA	NA	NA	NA	NA	NA	NA	NA	NA
47601	ENSG00000220161	9.74536	0.827188	0.550593	1.50236	0.133004	0.216772	30333	LINC02076	lncRNA	long intergenic non-protein coding RNA 2076 [Source:HGNC Symbol;Acc:HGNC:52924]	17	18411159	18414380	1
47602	ENSG00000205266	0.473201	1.04764	2.32024	0.451523	0.651613	NA	30315	KRT17P5	transcribed_unprocessed_pseudogene	keratin 17 pseudogene 5 [Source:HGNC Symbol;Acc:HGNC:50723]	17	18415728	18425097	1
47603	ENSG00000266162	0	NA	NA	NA	NA	NA	NA	NA	NA	NA	NA	NA	NA	NA
47604	ENSG00000279999	0	NA	NA	NA	NA	NA	NA	NA	NA	NA	NA	NA	NA	NA
47605	ENSG00000186831	0	NA	NA	NA	NA	NA	NA	NA	NA	NA	NA	NA	NA	NA
47606	ENSG00000214856	1.21338	0.322579	1.37077	0.235327	0.813955	0.872915	30328	KRT16P1	transcribed_unprocessed_pseudogene	keratin 16 pseudogene 1 [Source:HGNC Symbol;Acc:HGNC:6420]	17	18432051	18442895	1
47607	ENSG00000229526	0	NA	NA	NA	NA	NA	NA	NA	NA	NA	NA	NA	NA	NA
47608	ENSG00000227919	0	NA	NA	NA	NA	NA	NA	NA	NA	NA	NA	NA	NA	NA
47609	ENSG00000267492	0	NA	NA	NA	NA	NA	NA	NA	NA	NA	NA	NA	NA	NA
47610	ENSG00000230662	3.10023	-1.52942	0.9221	-1.65862	0.0971917	0.166219	30377	TNPO1P2	processed_pseudogene	transportin 1 pseudogene 2 [Source:HGNC Symbol;Acc:HGNC:45121]	17	18460391	18463055	1
47611	ENSG00000171916	0.229683	1.19667	3.21714	0.371967	0.709918	NA	30253	LGALS9C	protein_coding	galectin 9C [Source:HGNC Symbol;Acc:HGNC:33874]	17	18476737	18494945	1
47612	ENSG00000167494	0	NA	NA	NA	NA	NA	NA	NA	NA	NA	NA	NA	NA	NA
47613	ENSG00000273018	28.3516	-1.16784	0.323067	-3.61485	0.000300524	0.000830123	30601	FAM106A	lncRNA	family with sequence similarity 106 member A [Source:HGNC Symbol;Acc:HGNC:25682]	17	18511221	18551705	-1
47614	ENSG00000233327	2.01253	-0.604693	1.29226	-0.467936	0.639831	0.738004	30390	USP32P2	transcribed_unprocessed_pseudogene	ubiquitin specific peptidase 32 pseudogene 2 [Source:HGNC Symbol;Acc:HGNC:30751]	17	18511262	18525930	-1
47615	ENSG00000213077	7.59041	-1.44629	0.613398	-2.35782	0.0183824	0.0384672	NA	NA	NA	NA	NA	NA	NA	NA
47616	ENSG00000227689	0.110364	0.464462	3.53381	0.131434	0.895432	NA	30363	SRP68P2	processed_pseudogene	signal recognition particle 68 pseudogene 2 [Source:HGNC Symbol;Acc:HGNC:30426]	17	18527557	18528461	1
47617	ENSG00000154874	188.862	-2.17076	0.466675	-4.65156	3.29441e-06	1.10814e-05	30232	CCDC144B	transcribed_unprocessed_pseudogene	coiled-coil domain containing 144B (pseudogene) [Source:HGNC Symbol;Acc:HGNC:26704]	17	18537800	18625617	-1
47618	ENSG00000227077	31.6394	-0.730988	0.285611	-2.55938	0.0104859	0.0230499	30357	AC107983.1	processed_pseudogene	ribosomal protein S28 (RPS28) pseudogene	17	18572752	18572961	1
47619	ENSG00000276532	0.229152	1.19329	3.2197	0.370622	0.710919	NA	30610	RF00017	misc_RNA		17	18605054	18605356	-1
47620	ENSG00000189375	0.337073	1.76203	2.78496	0.632696	0.526932	NA	30299	TBC1D28	protein_coding	TBC1 domain family member 28 [Source:HGNC Symbol;Acc:HGNC:26858]	17	18635006	18644427	-1
47621	ENSG00000262262	0	NA	NA	NA	NA	NA	NA	NA	NA	NA	NA	NA	NA	NA
47622	ENSG00000174977	500.823	-0.0797441	0.110573	-0.721187	0.470794	0.59141	30262	AC026271.1	processed_pseudogene	poly(A) binding protein interacting protein 1 (PAIP1) pseudogene	17	18650195	18651542	1
47623	ENSG00000249459	128.455	-0.799276	0.142991	-5.58969	2.27479e-08	8.9926e-08	30425	ZNF286B	protein_coding	zinc finger protein 286B (pseudogene) [Source:HGNC Symbol;Acc:HGNC:33241]	17	18658429	18682259	-1
47624	ENSG00000264885	130.959	-0.56126	0.165011	-3.40135	0.000670547	0.00177305	NA	NA	NA	NA	NA	NA	NA	NA
47625	ENSG00000240445	165.998	-0.621565	0.172651	-3.60012	0.00031807	0.000876048	30413	FOXO3B	protein_coding	forkhead box O3B [Source:HGNC Symbol;Acc:HGNC:3822]	17	18667629	18682262	-1
47626	ENSG00000224126	32.5604	-0.205237	0.275223	-0.745711	0.455842	0.577634	30343	UBE2SP2	processed_pseudogene	ubiquitin conjugating enzyme E2 S pseudogene 2 [Source:HGNC Symbol;Acc:HGNC:32196]	17	18677261	18677757	1
47627	ENSG00000108448	2125.62	-0.446634	0.0625572	-7.13961	9.35953e-13	4.88189e-12	30170	TRIM16L	protein_coding	tripartite motif containing 16 like [Source:HGNC Symbol;Acc:HGNC:32670]	17	18697998	18736118	1
47628	ENSG00000265693	0	NA	NA	NA	NA	NA	NA	NA	NA	NA	NA	NA	NA	NA
47629	ENSG00000171931	64.9875	-0.863156	0.213622	-4.04058	5.33183e-05	0.000159847	30255	FBXW10	protein_coding	F-box and WD repeat domain containing 10 [Source:HGNC Symbol;Acc:HGNC:1211]	17	18744024	18779349	1
47630	ENSG00000171928	939.364	-0.749364	0.0819575	-9.14333	6.05603e-20	4.5194e-19	30254	TVP23B	protein_coding	trans-golgi network vesicle protein 23 homolog B [Source:HGNC Symbol;Acc:HGNC:20399]	17	18781111	18806714	1
47631	ENSG00000265478	1.62278	-0.48084	1.20854	-0.397869	0.690727	0.77971	30528	AC107982.3	lncRNA	novel transcript	17	18809956	18810940	1
47632	ENSG00000250111	34.3465	-2.07029	0.631211	-3.27987	0.00103855	0.00268046	30426	AC107982.1	unprocessed_pseudogene	coiled-coil domain-containing protein 144B-like [Source:NCBI gene;Acc:101929141]	17	18835707	18842364	1
47633	ENSG00000141127	468.123	-0.300397	0.0866584	-3.46644	0.000527393	0.00141416	30224	PRPSAP2	protein_coding	phosphoribosyl pyrophosphate synthetase associated protein 2 [Source:HGNC Symbol;Acc:HGNC:9467]	17	18840085	18931287	1
47634	ENSG00000274747	0.225647	1.18932	3.53255	0.336674	0.736363	NA	30607	RN7SL627P	misc_RNA	RNA, 7SL, cytoplasmic 627, pseudogene [Source:HGNC Symbol;Acc:HGNC:46643]	17	18840618	18840920	1
47635	ENSG00000264273	0	NA	NA	NA	NA	NA	30489	AC107982.2	lncRNA	novel transcript, antisense to PRPSAP2	17	18859354	18861466	-1
47636	ENSG00000235672	1.38044	-0.513527	1.36819	-0.375333	0.707413	0.79078	30398	AC090286.2	transcribed_processed_pseudogene	RAN binding protein 1 (RANBP1) pseudogene	17	18908279	18908865	1
47637	ENSG00000212618	0	NA	NA	NA	NA	NA	NA	NA	NA	NA	NA	NA	NA	NA
47638	ENSG00000154025	2.3864	0.958915	1.19638	0.801513	0.422835	0.546455	30230	SLC5A10	protein_coding	solute carrier family 5 member 10 [Source:HGNC Symbol;Acc:HGNC:23155]	17	18950345	19022595	1
47639	ENSG00000196893	0	NA	NA	NA	NA	NA	30303	AC090286.1	lncRNA	novel transcript, antisense to SLC5A10	17	18951625	18954149	-1
47640	ENSG00000188522	652.579	-0.0148967	0.080351	-0.185396	0.852919	0.89953	30295	FAM83G	protein_coding	family with sequence similarity 83 member G [Source:HGNC Symbol;Acc:HGNC:32554]	17	18968789	19004764	-1
47641	ENSG00000263045	0.384031	-0.980037	2.50909	-0.390595	0.696097	NA	30451	AC090286.3	processed_pseudogene	ATP synthase, H+ transporting, mitochondrial F1 complex, gamma polypeptide 1 (ATP5C1) pseudogene	17	18986148	18986334	-1
47642	ENSG00000154016	1.01364	3.35012	1.65651	2.0224	0.0431354	0.0818912	30229	GRAP	protein_coding	GRB2 related adaptor protein [Source:HGNC Symbol;Acc:HGNC:4562]	17	19020673	19047637	-1
47643	ENSG00000279825	4.0314	1.21261	0.783806	1.54709	0.121842	0.201526	30626	AC003957.1	TEC	novel transcript	17	19030857	19033529	1
47644	ENSG00000265185	0.116329	0.464462	3.53381	0.131434	0.895432	NA	30517	SNORD3B-1	snoRNA	small nucleolar RNA, C/D box 3B-1 [Source:HGNC Symbol;Acc:HGNC:10168]	17	19061912	19062669	1
47645	ENSG00000262074	1.58534	3.99355	1.47965	2.69899	0.00695502	0.0158152	30446	SNORD3B-2	snoRNA	small nucleolar RNA, C/D box 3B-2 [Source:HGNC Symbol;Acc:HGNC:33190]	17	19063346	19064136	-1
47646	ENSG00000230197	1.7325	3.281	1.44675	2.26785	0.0233385	0.0476819	30373	AC007952.3	lncRNA	novel transcript	17	19077775	19087878	1
47647	ENSG00000265746	1.10207	0.0562024	1.54558	0.0363632	0.970993	0.981074	30539	KYNUP2	processed_pseudogene	kynureninase pseudogene 2 [Source:HGNC Symbol;Acc:HGNC:39200]	17	19082437	19084834	1
47648	ENSG00000263394	0.679048	2.77053	1.86354	1.4867	0.137095	NA	30457	AC007952.7	lncRNA	novel transcript	17	19091069	19091825	-1
47649	ENSG00000228157	7.35041	0.228677	0.552436	0.413944	0.678915	0.771177	30366	AC007952.2	lncRNA	novel transcript	17	19092974	19096837	1
47650	ENSG00000262202	1.81988	3.36354	1.4108	2.38414	0.017119	0.0360896	30447	AC007952.4	lncRNA	novel transcript	17	19112000	19112636	-1
47651	ENSG00000277947	0	NA	NA	NA	NA	NA	NA	NA	NA	NA	NA	NA	NA	NA
47652	ENSG00000281000	0	NA	NA	NA	NA	NA	NA	NA	NA	NA	NA	NA	NA	NA
47653	ENSG00000189152	1.14978	-1.26065	3.3837	-0.372564	0.709473	0.792251	30297	GRAPL	protein_coding	GRB2 related adaptor protein like [Source:HGNC Symbol;Acc:HGNC:37240]	17	19127469	19159176	1
47654	ENSG00000262319	9.88373	0.691299	0.591017	1.16968	0.242131	0.354209	30448	AC007952.6	lncRNA	novel transcript, antisense to GRAPL	17	19141017	19143689	-1
47655	ENSG00000266664	0.542057	-2.7016	2.17174	-1.24398	0.213507	NA	30574	AC007952.9	lncRNA	novel transcript	17	19150279	19151286	1
47656	ENSG00000197665	2.27596	3.70711	1.36637	2.71312	0.00666532	0.0152213	30306	AC007952.1	lncRNA	novel transcript, antisense to GRAPL	17	19155727	19159111	-1
47657	ENSG00000262292	0	NA	NA	NA	NA	NA	NA	NA	NA	NA	NA	NA	NA	NA
47658	ENSG00000266311	0.921169	2.26438	1.77343	1.27684	0.20166	NA	30558	AC007952.8	lncRNA	novel transcript	17	19164209	19174436	-1
47659	ENSG00000261987	0.597971	1.48584	2.16478	0.686369	0.49248	NA	30445	KYNUP1	unprocessed_pseudogene	kynureninase pseudogene 1 [Source:HGNC Symbol;Acc:HGNC:39199]	17	19166896	19169668	-1
47660	ENSG00000263934	2.31988	2.24053	1.17574	1.90563	0.056698	0.104168	30471	SNORD3A	snoRNA	small nucleolar RNA, C/D box 3A [Source:HGNC Symbol;Acc:HGNC:33189]	17	19188016	19188714	1
47661	ENSG00000264940	0.248985	-0.256871	3.12557	-0.0821838	0.934501	NA	30510	SNORD3C	snoRNA	small nucleolar RNA, C/D box 3C [Source:HGNC Symbol;Acc:HGNC:33191]	17	19189665	19190245	-1
47662	ENSG00000236022	3.15918	1.87785	0.980879	1.91445	0.0555623	0.102364	30400	AC106017.1	lncRNA	novel transcript	17	19203825	19214045	1
47663	ENSG00000263206	0.484445	1.07981	2.52185	0.428184	0.668517	NA	30453	KYNUP3	transcribed_unprocessed_pseudogene	kynureninase pseudogene 3 [Source:HGNC Symbol;Acc:HGNC:39201]	17	19208584	19211359	1
47664	ENSG00000072134	508.455	0.240981	0.0894806	2.69311	0.00707895	0.0160716	30153	EPN2	protein_coding	epsin 2 [Source:HGNC Symbol;Acc:HGNC:18639]	17	19215615	19336715	1
47665	ENSG00000281856	7.85001	1.1531	0.592719	1.94544	0.0517219	0.0961926	30632	AC106017.2	lncRNA	novel transcript	17	19219143	19222527	1
47666	ENSG00000235397	1.85195	-0.0628372	1.0901	-0.0576433	0.954033	0.971262	30394	EPN2-AS1	lncRNA	EPN2 antisense RNA 1 [Source:HGNC Symbol;Acc:HGNC:40849]	17	19296596	19306261	-1
47667	ENSG00000265263	0	NA	NA	NA	NA	NA	NA	NA	NA	NA	NA	NA	NA	NA
47668	ENSG00000108641	195.193	0.10727	0.139195	0.770643	0.440918	0.563166	30182	B9D1	protein_coding	B9 domain containing 1 [Source:HGNC Symbol;Acc:HGNC:24123]	17	19334308	19378193	-1
47669	ENSG00000221540	0.884779	-0.665202	1.68855	-0.393948	0.69362	NA	30335	MIR1180	miRNA	microRNA 1180 [Source:HGNC Symbol;Acc:HGNC:35261]	17	19344506	19344574	-1
47670	ENSG00000166484	373.799	0.938444	0.0999255	9.39144	5.91873e-21	4.64031e-20	30239	MAPK7	protein_coding	mitogen-activated protein kinase 7 [Source:HGNC Symbol;Acc:HGNC:6880]	17	19377721	19383544	1
47671	ENSG00000166482	8.39029	0.471275	0.538884	0.874539	0.381825	0.506239	30238	MFAP4	protein_coding	microfibril associated protein 4 [Source:HGNC Symbol;Acc:HGNC:7035]	17	19383442	19387240	-1
47672	ENSG00000128482	6.97489	0.20353	0.595986	0.341502	0.732726	0.810512	30208	RNF112	protein_coding	ring finger protein 112 [Source:HGNC Symbol;Acc:HGNC:12968]	17	19411125	19417276	1
47673	ENSG00000265126	0	NA	NA	NA	NA	NA	NA	NA	NA	NA	NA	NA	NA	NA
47674	ENSG00000235979	0.358936	0.459188	2.55874	0.179459	0.857577	NA	30399	AC004448.2	lncRNA	novel transcript	17	19417769	19492991	-1
47675	ENSG00000227078	0	NA	NA	NA	NA	NA	30358	LINC02094	lncRNA	long intergenic non-protein coding RNA 2094 [Source:HGNC Symbol;Acc:HGNC:52945]	17	19419035	19424357	1
47676	ENSG00000283675	0	NA	NA	NA	NA	NA	NA	NA	NA	NA	NA	NA	NA	NA
47677	ENSG00000189343	1517.63	1.02332	0.0768341	13.3186	1.80589e-40	3.05923e-39	30298	RPS2P46	processed_pseudogene	ribosomal protein S2 pseudogene 46 [Source:HGNC Symbol;Acc:HGNC:35839]	17	19445970	19446852	-1
47678	ENSG00000231477	0	NA	NA	NA	NA	NA	NA	NA	NA	NA	NA	NA	NA	NA
47679	ENSG00000142494	250.794	-1.15948	0.138766	-8.35564	6.50774e-17	4.22607e-16	30228	SLC47A1	protein_coding	solute carrier family 47 member 1 [Source:HGNC Symbol;Acc:HGNC:25588]	17	19495385	19579034	1
47680	ENSG00000228331	1.32421	0.54498	1.44764	0.376462	0.706574	0.790338	30367	RPL17P43	processed_pseudogene	ribosomal protein L17 pseudogene 43 [Source:HGNC Symbol;Acc:HGNC:35996]	17	19496943	19497528	1
47681	ENSG00000266079	1.263	-0.848516	1.40797	-0.602651	0.546741	0.660129	30548	SNORA59B	snoRNA	small nucleolar RNA, H/ACA box 59B [Source:HGNC Symbol;Acc:HGNC:32658]	17	19557211	19557911	1
47682	ENSG00000262769	4.19374	-1.06121	0.892054	-1.18963	0.234193	0.344716	30450	AC025627.1	lncRNA	novel transcript, antisense to SLC47A1	17	19560111	19597922	-1
47683	ENSG00000228983	1.22954	0.339906	1.39114	0.244336	0.80697	0.86818	30370	SLC47A1P1	transcribed_unprocessed_pseudogene	SLC47A1 pseudogene 1 [Source:HGNC Symbol;Acc:HGNC:51849]	17	19579943	19596058	1
47684	ENSG00000263107	0	NA	NA	NA	NA	NA	30452	AC025627.2	processed_pseudogene	solute carrier family 47, member 1 (SLC47A1) pseudogene	17	19582116	19582275	-1
47685	ENSG00000266179	0	NA	NA	NA	NA	NA	NA	NA	NA	NA	NA	NA	NA	NA
47686	ENSG00000271900	0.136162	-0.978211	3.53381	-0.276815	0.781922	NA	NA	NA	NA	NA	NA	NA	NA	NA
47687	ENSG00000227225	0.270361	-1.69772	3.03539	-0.559308	0.575951	NA	30360	MTND1P14	unprocessed_pseudogene	MT-ND1 pseudogene 14 [Source:HGNC Symbol;Acc:HGNC:42063]	17	19602259	19603208	1
47688	ENSG00000242752	0	NA	NA	NA	NA	NA	NA	NA	NA	NA	NA	NA	NA	NA
47689	ENSG00000228725	0.381984	-0.98101	2.51317	-0.390347	0.69628	NA	30368	MTND2P12	unprocessed_pseudogene	MT-ND2 pseudogene 12 [Source:HGNC Symbol;Acc:HGNC:42113]	17	19603797	19605048	1
47690	ENSG00000224254	0.112823	0.464462	3.53381	0.131434	0.895432	NA	30344	MTCO1P39	unprocessed_pseudogene	MT-CO1 pseudogene 39 [Source:HGNC Symbol;Acc:HGNC:52104]	17	19605454	19605933	1
47691	ENSG00000231625	6.13652	0.212245	0.669228	0.317148	0.751131	0.825631	30383	SLC47A1P2	transcribed_unprocessed_pseudogene	SLC47A1 pseudogene 2 [Source:HGNC Symbol;Acc:HGNC:53866]	17	19615789	19633825	1
47692	ENSG00000072210	5455.91	-0.344936	0.063393	-5.44123	5.29154e-08	2.04158e-07	30154	ALDH3A2	protein_coding	aldehyde dehydrogenase 3 family member A2 [Source:HGNC Symbol;Acc:HGNC:403]	17	19648136	19677598	1
47693	ENSG00000264932	6.01334	-1.35462	0.651813	-2.07823	0.0376879	0.0729183	30509	AC115989.1	lncRNA	novel transcript, antisense to AL3A2	17	19649373	19649935	-1
47694	ENSG00000275982	0	NA	NA	NA	NA	NA	NA	NA	NA	NA	NA	NA	NA	NA
47695	ENSG00000252349	0.718698	0.725952	2.06106	0.352222	0.724672	NA	30430	RF00322	snoRNA		17	19662000	19662090	1
47696	ENSG00000180638	18.5092	1.07698	0.383011	2.81186	0.00492556	0.0115045	30282	SLC47A2	protein_coding	solute carrier family 47 member 2 [Source:HGNC Symbol;Acc:HGNC:26439]	17	19678288	19718979	-1
47697	ENSG00000262681	2.35771	1.31731	1.08086	1.21877	0.222932	0.331599	30449	AC005722.2	lncRNA	novel transcript	17	19719059	19722428	1
47698	ENSG00000264785	16.7129	3.08764	0.551465	5.59897	2.15634e-08	8.54206e-08	30507	AC005722.3	lncRNA	novel transcript, antisense to ALDH3A1	17	19737682	19738542	1
47699	ENSG00000108602	23591	1.50331	0.0730611	20.5761	4.49471e-94	3.0809e-92	30181	ALDH3A1	protein_coding	aldehyde dehydrogenase 3 family member A1 [Source:HGNC Symbol;Acc:HGNC:405]	17	19737984	19748943	-1
47700	ENSG00000230607	0.226178	1.19147	3.23445	0.368369	0.712598	NA	30376	AC005722.1	processed_pseudogene	TBC1 domain family, member 25 (TBC1D25) pseudogene	17	19755244	19756207	1
47701	ENSG00000083290	384.173	-0.893954	0.0906989	-9.85629	6.43846e-23	5.50241e-22	30161	ULK2	protein_coding	unc-51 like autophagy activating kinase 2 [Source:HGNC Symbol;Acc:HGNC:13480]	17	19770829	19867936	-1
47702	ENSG00000231096	0.112823	0.464462	3.53381	0.131434	0.895432	NA	NA	NA	NA	NA	NA	NA	NA	NA
47703	ENSG00000279251	0	NA	NA	NA	NA	NA	NA	NA	NA	NA	NA	NA	NA	NA
47704	ENSG00000276406	0.135218	-0.978211	3.53381	-0.276815	0.781922	NA	NA	NA	NA	NA	NA	NA	NA	NA
47705	ENSG00000270091	5.80237	0.614377	0.736009	0.834741	0.403864	0.528081	30600	AC015726.1	lncRNA	novel transcript	17	19896590	19897287	-1
47706	ENSG00000108599	843.648	-0.500184	0.0695121	-7.19565	6.21658e-13	3.27781e-12	30180	AKAP10	protein_coding	A-kinase anchoring protein 10 [Source:HGNC Symbol;Acc:HGNC:368]	17	19904302	19978343	-1
47707	ENSG00000266126	1.49775	-0.75819	1.50457	-0.503925	0.614314	0.716251	30551	AC005730.3	lncRNA	novel transcript	17	19929372	19929737	-1
47708	ENSG00000261033	0	NA	NA	NA	NA	NA	NA	NA	NA	NA	NA	NA	NA	NA
47709	ENSG00000128487	640.362	-0.0952482	0.0709568	-1.34234	0.179485	0.277325	30209	SPECC1	protein_coding	sperm antigen with calponin homology and coiled-coil domains 1 [Source:HGNC Symbol;Acc:HGNC:30615]	17	20009344	20319026	1
47710	ENSG00000225681	0	NA	NA	NA	NA	NA	NA	NA	NA	NA	NA	NA	NA	NA
47711	ENSG00000225014	0.383185	-0.976589	2.51051	-0.389	0.697276	NA	30345	KCTD9P1	transcribed_processed_pseudogene	potassium channel tetramerization domain containing 9 pseudogene 1 [Source:HGNC Symbol;Acc:HGNC:21428]	17	20111824	20112990	1
47712	ENSG00000212186	0	NA	NA	NA	NA	NA	NA	NA	NA	NA	NA	NA	NA	NA
47713	ENSG00000263494	0	NA	NA	NA	NA	NA	NA	NA	NA	NA	NA	NA	NA	NA
47714	ENSG00000252971	0	NA	NA	NA	NA	NA	NA	NA	NA	NA	NA	NA	NA	NA
47715	ENSG00000154898	59.6279	-2.12312	0.292583	-7.25645	3.97388e-13	2.11792e-12	30233	CCDC144CP	transcribed_processed_pseudogene	coiled-coil domain containing 144C, pseudogene [Source:HGNC Symbol;Acc:HGNC:29073]	17	20321164	20403557	1
47716	ENSG00000276577	0	NA	NA	NA	NA	NA	NA	NA	NA	NA	NA	NA	NA	NA
47717	ENSG00000266839	0	NA	NA	NA	NA	NA	NA	NA	NA	NA	NA	NA	NA	NA
47718	ENSG00000278701	0.112823	0.464462	3.53381	0.131434	0.895432	NA	NA	NA	NA	NA	NA	NA	NA	NA
47719	ENSG00000214832	55.1928	-2.807	0.262483	-10.694	1.08546e-26	1.09548e-25	30327	UPF3AP2	transcribed_processed_pseudogene	UPF3A pseudogene 2 [Source:HGNC Symbol;Acc:HGNC:30567]	17	20375369	20376840	-1
47720	ENSG00000189423	39.2356	-0.687852	0.251851	-2.73119	0.00631062	0.0144733	30300	USP32P3	transcribed_unprocessed_pseudogene	ubiquitin specific peptidase 32 pseudogene 3 [Source:HGNC Symbol;Acc:HGNC:43576]	17	20408311	20434286	1
47721	ENSG00000237911	0.248042	-0.256871	3.1298	-0.0820728	0.934589	NA	30405	SRP68P3	unprocessed_pseudogene	signal recognition particle 68 pseudogene 3 [Source:HGNC Symbol;Acc:HGNC:30428]	17	20415792	20416697	-1
47722	ENSG00000265556	0	NA	NA	NA	NA	NA	NA	NA	NA	NA	NA	NA	NA	NA
47723	ENSG00000230528	0	NA	NA	NA	NA	NA	30375	NOS2P3	transcribed_unprocessed_pseudogene	nitric oxide synthase 2 pseudogene 3 [Source:HGNC Symbol;Acc:HGNC:35124]	17	20436337	20447249	1
47724	ENSG00000170298	0.226692	1.17978	3.23121	0.36512	0.715022	NA	30250	LGALS9B	protein_coding	galectin 9B [Source:HGNC Symbol;Acc:HGNC:24842]	17	20449395	20467539	-1
47725	ENSG00000229586	3.58239	-3.25594	1.11184	-2.92843	0.00340678	0.00816746	30371	TNPO1P3	processed_pseudogene	transportin 1 pseudogene 3 [Source:HGNC Symbol;Acc:HGNC:50718]	17	20481330	20483991	-1
47726	ENSG00000263976	0	NA	NA	NA	NA	NA	NA	NA	NA	NA	NA	NA	NA	NA
47727	ENSG00000230088	0	NA	NA	NA	NA	NA	NA	NA	NA	NA	NA	NA	NA	NA
47728	ENSG00000214822	1.17567	1.74462	1.54565	1.12873	0.259011	0.373916	30326	KRT16P3	transcribed_unprocessed_pseudogene	keratin 16 pseudogene 3 [Source:HGNC Symbol;Acc:HGNC:37808]	17	20501513	20512357	-1
47729	ENSG00000266925	0	NA	NA	NA	NA	NA	NA	NA	NA	NA	NA	NA	NA	NA
47730	ENSG00000231645	0	NA	NA	NA	NA	NA	NA	NA	NA	NA	NA	NA	NA	NA
47731	ENSG00000205215	0.113354	0.464462	3.53381	0.131434	0.895432	NA	NA	NA	NA	NA	NA	NA	NA	NA
47732	ENSG00000266042	0	NA	NA	NA	NA	NA	NA	NA	NA	NA	NA	NA	NA	NA
47733	ENSG00000260907	3.44216	0.16338	0.85227	0.191699	0.847978	0.896352	30444	AC015818.2	lncRNA	novel transcript	17	20530042	20530881	-1
47734	ENSG00000265916	3.74535	1.85109	0.939099	1.97114	0.0487081	0.0911341	30546	AC015818.5	processed_pseudogene	novel pseudogene	17	20532248	20532881	-1
47735	ENSG00000264981	0	NA	NA	NA	NA	NA	NA	NA	NA	NA	NA	NA	NA	NA
47736	ENSG00000235203	0	NA	NA	NA	NA	NA	NA	NA	NA	NA	NA	NA	NA	NA
47737	ENSG00000267075	0	NA	NA	NA	NA	NA	NA	NA	NA	NA	NA	NA	NA	NA
47738	ENSG00000230339	0	NA	NA	NA	NA	NA	NA	NA	NA	NA	NA	NA	NA	NA
47739	ENSG00000263946	0.496008	-0.252572	2.36233	-0.106916	0.914855	NA	30472	AC015818.3	transcribed_processed_pseudogene	chromosome 2 open reading frame 27B (C2orf27B) pseudogene	17	20554971	20559410	-1
47740	ENSG00000235323	0	NA	NA	NA	NA	NA	NA	NA	NA	NA	NA	NA	NA	NA
47741	ENSG00000264422	0	NA	NA	NA	NA	NA	NA	NA	NA	NA	NA	NA	NA	NA
47742	ENSG00000214819	0	NA	NA	NA	NA	NA	NA	NA	NA	NA	NA	NA	NA	NA
47743	ENSG00000231258	15.8914	-1.32847	0.400357	-3.31821	0.000905948	0.00235486	30381	ZSWIM5P2	unprocessed_pseudogene	zinc finger SWIM-type containing 5 pseudogene 2 [Source:HGNC Symbol;Acc:HGNC:43769]	17	20583758	20591180	-1
47744	ENSG00000188013	19.5371	-0.0341644	0.3753	-0.0910321	0.927467	0.951995	30294	MEIS3P2	processed_pseudogene	Meis homeobox 3 pseudogene 2 [Source:HGNC Symbol;Acc:HGNC:17638]	17	20589293	20590367	1
47745	ENSG00000232889	0.1342	-0.978211	3.53381	-0.276815	0.781922	NA	30387	AC087499.3	processed_pseudogene	tandem C2 domains, nuclear (TC2N) pseudogene	17	20595531	20595708	1
47746	ENSG00000226096	0	NA	NA	NA	NA	NA	NA	NA	NA	NA	NA	NA	NA	NA
47747	ENSG00000235546	0.116329	0.464462	3.53381	0.131434	0.895432	NA	30396	AC087499.4	processed_pseudogene	differentially expressed in FDCP 8 homolog (DEFI8) pseudogene	17	20612667	20614008	1
47748	ENSG00000227685	0	NA	NA	NA	NA	NA	NA	NA	NA	NA	NA	NA	NA	NA
47749	ENSG00000266364	0	NA	NA	NA	NA	NA	NA	NA	NA	NA	NA	NA	NA	NA
47750	ENSG00000236504	0	NA	NA	NA	NA	NA	NA	NA	NA	NA	NA	NA	NA	NA
47751	ENSG00000264874	0	NA	NA	NA	NA	NA	NA	NA	NA	NA	NA	NA	NA	NA
47752	ENSG00000226521	0.27138	-1.70166	3.03177	-0.561277	0.574609	NA	30352	AC087499.2	transcribed_unprocessed_pseudogene	ribosomal protein S6 kinase, 70kDa, polypeptide 1 (RPS6KB1) pseudogene	17	20716481	20737127	1
47753	ENSG00000187870	0	NA	NA	NA	NA	NA	NA	NA	NA	NA	NA	NA	NA	NA
47754	ENSG00000218454	0	NA	NA	NA	NA	NA	NA	NA	NA	NA	NA	NA	NA	NA
47755	ENSG00000213671	1.46603	-3.3002	1.48118	-2.22809	0.0258745	0.0522427	30323	OLA1P2	processed_pseudogene	OLA1 pseudogene 2 [Source:HGNC Symbol;Acc:HGNC:45277]	17	20775642	20776905	1
47756	ENSG00000226549	4.06238	-2.31555	0.93097	-2.48725	0.0128735	0.027783	30353	SCDP1	processed_pseudogene	stearoyl-CoA desaturase pseudogene 1 [Source:HGNC Symbol;Acc:HGNC:10572]	17	20784645	20785725	1
47757	ENSG00000264215	2.43429	-4.86932	1.34127	-3.63038	0.000282999	0.000784396	30488	AC126365.1	lncRNA	novel transcript	17	20788071	20789584	1
47758	ENSG00000264662	0	NA	NA	NA	NA	NA	NA	NA	NA	NA	NA	NA	NA	NA
47759	ENSG00000226981	5.25279	4.20319	1.16751	3.60013	0.000318052	0.000876048	30355	ABHD17AP6	unprocessed_pseudogene	abhydrolase domain containing 17A pseudogene 6 [Source:HGNC Symbol;Acc:HGNC:34044]	17	20814620	20844257	1
47760	ENSG00000205212	0.116329	0.464462	3.53381	0.131434	0.895432	NA	30314	CCDC144NL	protein_coding	coiled-coil domain containing 144 family, N-terminal like [Source:HGNC Symbol;Acc:HGNC:33735]	17	20836447	20896140	-1
47761	ENSG00000266369	0	NA	NA	NA	NA	NA	NA	NA	NA	NA	NA	NA	NA	NA
47762	ENSG00000233098	0.718811	0.740997	1.94115	0.381731	0.702661	NA	30389	CCDC144NL-AS1	lncRNA	CCDC144NL antisense RNA 1 [Source:HGNC Symbol;Acc:HGNC:51340]	17	20868433	21002276	1
47763	ENSG00000252483	0	NA	NA	NA	NA	NA	NA	NA	NA	NA	NA	NA	NA	NA
47764	ENSG00000265790	0	NA	NA	NA	NA	NA	NA	NA	NA	NA	NA	NA	NA	NA
47765	ENSG00000265099	0	NA	NA	NA	NA	NA	NA	NA	NA	NA	NA	NA	NA	NA
47766	ENSG00000244456	0	NA	NA	NA	NA	NA	NA	NA	NA	NA	NA	NA	NA	NA
47767	ENSG00000264660	0	NA	NA	NA	NA	NA	NA	NA	NA	NA	NA	NA	NA	NA
47768	ENSG00000266009	0	NA	NA	NA	NA	NA	NA	NA	NA	NA	NA	NA	NA	NA
47769	ENSG00000263729	0	NA	NA	NA	NA	NA	NA	NA	NA	NA	NA	NA	NA	NA
47770	ENSG00000124422	4461.93	-0.272973	0.0620238	-4.4011	1.07705e-05	3.4584e-05	30202	USP22	protein_coding	ubiquitin specific peptidase 22 [Source:HGNC Symbol;Acc:HGNC:12621]	17	20999596	21043760	-1
47771	ENSG00000263986	0	NA	NA	NA	NA	NA	NA	NA	NA	NA	NA	NA	NA	NA
47772	ENSG00000236819	0.112823	0.464462	3.53381	0.131434	0.895432	NA	NA	NA	NA	NA	NA	NA	NA	NA
47773	ENSG00000109016	195.046	0.134023	0.144086	0.930163	0.352287	0.475831	30189	DHRS7B	protein_coding	dehydrogenase/reductase 7B [Source:HGNC Symbol;Acc:HGNC:24547]	17	21123364	21193265	1
47774	ENSG00000178307	421.307	0.428841	0.0943987	4.54287	5.54946e-06	1.82658e-05	30277	TMEM11	protein_coding	transmembrane protein 11 [Source:HGNC Symbol;Acc:HGNC:16823]	17	21197280	21214624	-1
47775	ENSG00000235530	3.35709	-0.368828	0.929748	-0.396696	0.691591	0.780158	30395	AC087294.1	lncRNA	novel transcript, antisense to TMEM11	17	21214322	21230035	1
47776	ENSG00000263815	0.516184	-1.56327	2.11584	-0.738841	0.460003	NA	30469	RN7SL426P	misc_RNA	RNA, 7SL, cytoplasmic 426, pseudogene [Source:HGNC Symbol;Acc:HGNC:46442]	17	21229334	21229628	-1
47777	ENSG00000274180	41.6232	0.205775	0.254551	0.808383	0.41887	0.542462	30604	NATD1	protein_coding	N-acetyltransferase domain containing 1 [Source:HGNC Symbol;Acc:HGNC:30770]	17	21238870	21253410	-1
47778	ENSG00000266563	0.949523	-3.50996	1.73888	-2.01852	0.0435371	0.0825891	30571	EIF1P5	unprocessed_pseudogene	eukaryotic translation initiation factor 1 pseudogene 5 [Source:HGNC Symbol;Acc:HGNC:49618]	17	21259968	21260501	-1
47779	ENSG00000034152	735.325	1.11822	0.0849034	13.1705	1.29724e-39	2.12466e-38	30151	MAP2K3	protein_coding	mitogen-activated protein kinase kinase 3 [Source:HGNC Symbol;Acc:HGNC:6843]	17	21284672	21315240	1
47780	ENSG00000184185	121.656	0.295778	0.156615	1.88857	0.0589493	0.107762	30288	KCNJ12	protein_coding	potassium voltage-gated channel subfamily J member 12 [Source:HGNC Symbol;Acc:HGNC:6258]	17	21376357	21419870	1
47781	ENSG00000265881	0	NA	NA	NA	NA	NA	30544	PDLIM1P2	processed_pseudogene	PDZ and LIM domain 1 pseudogene 2 [Source:HGNC Symbol;Acc:HGNC:48945]	17	21444833	21445439	-1
47782	ENSG00000265043	0	NA	NA	NA	NA	NA	NA	NA	NA	NA	NA	NA	NA	NA
47783	ENSG00000264023	0	NA	NA	NA	NA	NA	NA	NA	NA	NA	NA	NA	NA	NA
47784	ENSG00000244582	1.93389	-1.72313	1.23401	-1.39637	0.162604	0.255329	30423	RPL21P120	processed_pseudogene	ribosomal protein L21 pseudogene 120 [Source:HGNC Symbol;Acc:HGNC:35743]	17	21504558	21505059	1
47785	ENSG00000265265	0	NA	NA	NA	NA	NA	NA	NA	NA	NA	NA	NA	NA	NA
47786	ENSG00000212719	338.365	-1.36424	0.109099	-12.5045	7.05153e-36	1.01854e-34	30322	C17orf51	protein_coding	chromosome 17 open reading frame 51 [Source:HGNC Symbol;Acc:HGNC:27904]	17	21428263	21574517	-1
47787	ENSG00000272780	0	NA	NA	NA	NA	NA	NA	NA	NA	NA	NA	NA	NA	NA
47788	ENSG00000266466	0	NA	NA	NA	NA	NA	30565	AC233702.7	lncRNA	novel transcript, antisense to C17orf51	17	21532974	21542786	1
47789	ENSG00000266673	0	NA	NA	NA	NA	NA	NA	NA	NA	NA	NA	NA	NA	NA
47790	ENSG00000266050	0	NA	NA	NA	NA	NA	NA	NA	NA	NA	NA	NA	NA	NA
47791	ENSG00000264245	0	NA	NA	NA	NA	NA	NA	NA	NA	NA	NA	NA	NA	NA
47792	ENSG00000263375	0	NA	NA	NA	NA	NA	NA	NA	NA	NA	NA	NA	NA	NA
47793	ENSG00000260157	0.136162	-0.978211	3.53381	-0.276815	0.781922	NA	NA	NA	NA	NA	NA	NA	NA	NA
47794	ENSG00000264617	0	NA	NA	NA	NA	NA	NA	NA	NA	NA	NA	NA	NA	NA
47795	ENSG00000274748	0	NA	NA	NA	NA	NA	NA	NA	NA	NA	NA	NA	NA	NA
47796	ENSG00000260458	0.765459	-1.26169	1.82032	-0.693116	0.488237	NA	30441	KCNJ18	protein_coding	potassium voltage-gated channel subfamily J member 18 [Source:HGNC Symbol;Acc:HGNC:39080]	17	21692523	21704612	1
47797	ENSG00000283566	0.272323	-1.70461	3.36757	-0.506183	0.612728	NA	NA	NA	NA	NA	NA	NA	NA	NA
47798	ENSG00000265233	0	NA	NA	NA	NA	NA	NA	NA	NA	NA	NA	NA	NA	NA
47799	ENSG00000265019	0	NA	NA	NA	NA	NA	NA	NA	NA	NA	NA	NA	NA	NA
47800	ENSG00000263563	6.2137	0.374941	0.6101	0.614557	0.538847	0.653939	30461	UBBP4	transcribed_unprocessed_pseudogene	ubiquitin B pseudogene 4 [Source:HGNC Symbol;Acc:HGNC:12467]	17	22090743	22205154	1
47801	ENSG00000263725	0	NA	NA	NA	NA	NA	NA	NA	NA	NA	NA	NA	NA	NA
47802	ENSG00000263609	0	NA	NA	NA	NA	NA	NA	NA	NA	NA	NA	NA	NA	NA
47803	ENSG00000264956	0	NA	NA	NA	NA	NA	NA	NA	NA	NA	NA	NA	NA	NA
47804	ENSG00000266691	0	NA	NA	NA	NA	NA	NA	NA	NA	NA	NA	NA	NA	NA
47805	ENSG00000178130	0	NA	NA	NA	NA	NA	NA	NA	NA	NA	NA	NA	NA	NA
47806	ENSG00000264811	0	NA	NA	NA	NA	NA	NA	NA	NA	NA	NA	NA	NA	NA
47807	ENSG00000265567	0	NA	NA	NA	NA	NA	NA	NA	NA	NA	NA	NA	NA	NA
47808	ENSG00000264562	0	NA	NA	NA	NA	NA	NA	NA	NA	NA	NA	NA	NA	NA
47809	ENSG00000266806	0	NA	NA	NA	NA	NA	NA	NA	NA	NA	NA	NA	NA	NA
47810	ENSG00000276399	0	NA	NA	NA	NA	NA	NA	NA	NA	NA	NA	NA	NA	NA
47811	ENSG00000266746	0	NA	NA	NA	NA	NA	NA	NA	NA	NA	NA	NA	NA	NA
47812	ENSG00000261020	0	NA	NA	NA	NA	NA	NA	NA	NA	NA	NA	NA	NA	NA
47813	ENSG00000266885	0	NA	NA	NA	NA	NA	NA	NA	NA	NA	NA	NA	NA	NA
47814	ENSG00000283879	0	NA	NA	NA	NA	NA	NA	NA	NA	NA	NA	NA	NA	NA
47815	ENSG00000266529	0	NA	NA	NA	NA	NA	NA	NA	NA	NA	NA	NA	NA	NA
47816	ENSG00000256618	1.60166	-0.0371344	1.1648	-0.0318804	0.974567	0.982824	30435	MTRNR2L1	protein_coding	MT-RNR2 like 1 [Source:HGNC Symbol;Acc:HGNC:37155]	17	22523111	22524663	1
47817	ENSG00000243655	0	NA	NA	NA	NA	NA	NA	NA	NA	NA	NA	NA	NA	NA
47818	ENSG00000264168	0	NA	NA	NA	NA	NA	NA	NA	NA	NA	NA	NA	NA	NA
47819	ENSG00000263914	0	NA	NA	NA	NA	NA	NA	NA	NA	NA	NA	NA	NA	NA
47820	ENSG00000240103	0.251547	-0.256871	3.11421	-0.0824835	0.934262	NA	NA	NA	NA	NA	NA	NA	NA	NA
47821	ENSG00000241225	0	NA	NA	NA	NA	NA	NA	NA	NA	NA	NA	NA	NA	NA
47822	ENSG00000263483	0	NA	NA	NA	NA	NA	NA	NA	NA	NA	NA	NA	NA	NA
47823	ENSG00000264316	0	NA	NA	NA	NA	NA	NA	NA	NA	NA	NA	NA	NA	NA
47824	ENSG00000284300	0	NA	NA	NA	NA	NA	NA	NA	NA	NA	NA	NA	NA	NA
47825	ENSG00000284328	0	NA	NA	NA	NA	NA	NA	NA	NA	NA	NA	NA	NA	NA
47826	ENSG00000284263	0	NA	NA	NA	NA	NA	NA	NA	NA	NA	NA	NA	NA	NA
47827	ENSG00000275480	0	NA	NA	NA	NA	NA	NA	NA	NA	NA	NA	NA	NA	NA
47828	ENSG00000264930	0	NA	NA	NA	NA	NA	NA	NA	NA	NA	NA	NA	NA	NA
47829	ENSG00000264262	0	NA	NA	NA	NA	NA	NA	NA	NA	NA	NA	NA	NA	NA
47830	ENSG00000265114	0	NA	NA	NA	NA	NA	NA	NA	NA	NA	NA	NA	NA	NA
47831	ENSG00000264431	0	NA	NA	NA	NA	NA	NA	NA	NA	NA	NA	NA	NA	NA
47832	ENSG00000264970	0	NA	NA	NA	NA	NA	NA	NA	NA	NA	NA	NA	NA	NA
47833	ENSG00000263433	0	NA	NA	NA	NA	NA	NA	NA	NA	NA	NA	NA	NA	NA
47834	ENSG00000264734	1.64436	1.61288	1.27649	1.26353	0.206397	0.311295	30504	AC069061.2	lncRNA	novel transcript	17	26989189	26999941	-1
47835	ENSG00000264172	0	NA	NA	NA	NA	NA	NA	NA	NA	NA	NA	NA	NA	NA
47836	ENSG00000266736	0.675543	2.76464	2.00852	1.37646	0.16868	NA	30579	GTF2IP6	unprocessed_pseudogene	general transcription factor IIi pseudogene 6 [Source:HGNC Symbol;Acc:HGNC:51718]	17	27019527	27047934	-1
47837	ENSG00000264837	0	NA	NA	NA	NA	NA	NA	NA	NA	NA	NA	NA	NA	NA
47838	ENSG00000265646	0.116329	0.464462	3.53381	0.131434	0.895432	NA	30534	TUFMP1	processed_pseudogene	Tu translation elongation factor, mitochondrial pseudogene 1 [Source:HGNC Symbol;Acc:HGNC:12421]	17	27082690	27084036	-1
47839	ENSG00000265246	0	NA	NA	NA	NA	NA	NA	NA	NA	NA	NA	NA	NA	NA
47840	ENSG00000239223	0.270677	-1.70166	3.03443	-0.560786	0.574944	NA	30409	RPL34P31	processed_pseudogene	ribosomal protein L34 pseudogene 31 [Source:HGNC Symbol;Acc:HGNC:36899]	17	27274107	27274477	1
47841	ENSG00000213664	0	NA	NA	NA	NA	NA	NA	NA	NA	NA	NA	NA	NA	NA
47842	ENSG00000265453	0	NA	NA	NA	NA	NA	NA	NA	NA	NA	NA	NA	NA	NA
47843	ENSG00000263583	0	NA	NA	NA	NA	NA	NA	NA	NA	NA	NA	NA	NA	NA
47844	ENSG00000109046	3635.24	-0.515587	0.0486479	-10.5983	3.03346e-26	3.00461e-25	30190	WSB1	protein_coding	WD repeat and SOCS box containing 1 [Source:HGNC Symbol;Acc:HGNC:19221]	17	27294076	27315926	1
47845	ENSG00000266313	5.13975	-0.465301	0.679778	-0.684491	0.493665	0.612877	30559	AC026254.2	lncRNA	novel transcript	17	27333241	27352828	1
47846	ENSG00000265683	11.4575	-0.0427796	0.508217	-0.0841758	0.932917	0.956006	30535	SYPL1P2	processed_pseudogene	synaptophysin like 1 pseudogene 2 [Source:HGNC Symbol;Acc:HGNC:53547]	17	27351858	27352584	-1
47847	ENSG00000266356	0	NA	NA	NA	NA	NA	NA	NA	NA	NA	NA	NA	NA	NA
47848	ENSG00000266433	0.378763	-0.974231	2.74038	-0.355509	0.722208	NA	30564	TBC1D3P5	transcribed_unprocessed_pseudogene	TBC1 domain family member 3 pseudogene 5 [Source:HGNC Symbol;Acc:HGNC:43567]	17	27417690	27431623	1
47849	ENSG00000141068	512.047	-0.0985272	0.0901539	-1.09288	0.274447	0.391676	30223	KSR1	protein_coding	kinase suppressor of ras 1 [Source:HGNC Symbol;Acc:HGNC:6465]	17	27456470	27626438	1
47850	ENSG00000265801	0	NA	NA	NA	NA	NA	30542	AC069366.2	lncRNA	novel transcript	17	27465112	27465541	1
47851	ENSG00000263368	0.251787	-0.256871	3.11315	-0.0825116	0.93424	NA	30455	AC069366.1	processed_pseudogene	chromosome 9 open reading frame 30 (C9orf30) pseudogene	17	27526386	27527223	-1
47852	ENSG00000266853	0.619422	0.355944	2.36754	0.150343	0.880494	NA	30583	ITM2BP1	processed_pseudogene	integral membrane protein 2B pseudogene 1 [Source:HGNC Symbol;Acc:HGNC:20919]	17	27612588	27613251	-1
47853	ENSG00000266728	0	NA	NA	NA	NA	NA	NA	NA	NA	NA	NA	NA	NA	NA
47854	ENSG00000266872	0	NA	NA	NA	NA	NA	NA	NA	NA	NA	NA	NA	NA	NA
47855	ENSG00000168961	591.289	0.997645	0.10284	9.70096	2.98663e-22	2.47623e-21	30248	LGALS9	protein_coding	galectin 9 [Source:HGNC Symbol;Acc:HGNC:6570]	17	27629798	27649560	1
47856	ENSG00000264216	0	NA	NA	NA	NA	NA	NA	NA	NA	NA	NA	NA	NA	NA
47857	ENSG00000265788	0	NA	NA	NA	NA	NA	NA	NA	NA	NA	NA	NA	NA	NA
47858	ENSG00000265041	0	NA	NA	NA	NA	NA	NA	NA	NA	NA	NA	NA	NA	NA
47859	ENSG00000266771	0	NA	NA	NA	NA	NA	NA	NA	NA	NA	NA	NA	NA	NA
47860	ENSG00000264240	0	NA	NA	NA	NA	NA	NA	NA	NA	NA	NA	NA	NA	NA
47861	ENSG00000264689	0	NA	NA	NA	NA	NA	NA	NA	NA	NA	NA	NA	NA	NA
47862	ENSG00000263604	0	NA	NA	NA	NA	NA	NA	NA	NA	NA	NA	NA	NA	NA
47863	ENSG00000265833	0	NA	NA	NA	NA	NA	NA	NA	NA	NA	NA	NA	NA	NA
47864	ENSG00000266416	0	NA	NA	NA	NA	NA	NA	NA	NA	NA	NA	NA	NA	NA
47865	ENSG00000266786	26.1139	0.106506	0.34243	0.31103	0.755778	0.829064	30581	LGALS9DP	unprocessed_pseudogene	galectin 9D, pseudogene [Source:HGNC Symbol;Acc:HGNC:49896]	17	27746132	27754954	1
47866	ENSG00000007171	0.247023	-0.256871	3.13438	-0.0819526	0.934684	NA	30146	NOS2	protein_coding	nitric oxide synthase 2 [Source:HGNC Symbol;Acc:HGNC:7873]	17	27756766	27800499	-1
47867	ENSG00000266202	0	NA	NA	NA	NA	NA	NA	NA	NA	NA	NA	NA	NA	NA
47868	ENSG00000266527	0.331091	1.73964	3.1283	0.556097	0.578145	NA	30568	AC005697.2	lncRNA	novel transcript, antisense to C17orf108	17	27874645	27881237	1
47869	ENSG00000232859	63.2863	-0.690043	0.209866	-3.28802	0.00100896	0.00260889	30386	LYRM9	protein_coding	LYR motif containing 9 [Source:HGNC Symbol;Acc:HGNC:27314]	17	27878314	27894752	-1
47870	ENSG00000260019	0	NA	NA	NA	NA	NA	NA	NA	NA	NA	NA	NA	NA	NA
47871	ENSG00000251818	0	NA	NA	NA	NA	NA	NA	NA	NA	NA	NA	NA	NA	NA
47872	ENSG00000266190	0.220728	1.1718	3.53324	0.33165	0.740154	NA	NA	NA	NA	NA	NA	NA	NA	NA
47873	ENSG00000202389	0	NA	NA	NA	NA	NA	NA	NA	NA	NA	NA	NA	NA	NA
47874	ENSG00000087095	815.686	-0.465487	0.0816556	-5.70062	1.19375e-08	4.80456e-08	30162	NLK	protein_coding	nemo like kinase [Source:HGNC Symbol;Acc:HGNC:29858]	17	28041737	28196381	1
47875	ENSG00000252283	0	NA	NA	NA	NA	NA	NA	NA	NA	NA	NA	NA	NA	NA
47876	ENSG00000240873	0.246525	-0.256871	3.13664	-0.0818936	0.934731	NA	30415	RPS29P22	processed_pseudogene	ribosomal protein S29 pseudogene 22 [Source:HGNC Symbol;Acc:HGNC:35799]	17	28116239	28116406	-1
47877	ENSG00000267644	1.03663	-1.83783	1.59785	-1.15018	0.250068	0.363349	30595	AC061975.7	lncRNA	novel transcript	17	28219285	28220005	1
47878	ENSG00000237575	3.63165	1.80033	0.915803	1.96585	0.0493155	0.0921672	30404	PYY2	transcribed_unprocessed_pseudogene	peptide YY 2 (pseudogene) [Source:HGNC Symbol;Acc:HGNC:9749]	17	28226563	28228065	1
47879	ENSG00000267259	0.404561	-2.28111	2.61582	-0.872043	0.383185	NA	30589	ERVE-1	lncRNA	endogenous retrovirus group E member 1 [Source:HGNC Symbol;Acc:HGNC:14602]	17	28232590	28235281	-1
47880	ENSG00000266830	0	NA	NA	NA	NA	NA	NA	NA	NA	NA	NA	NA	NA	NA
47881	ENSG00000265060	0	NA	NA	NA	NA	NA	NA	NA	NA	NA	NA	NA	NA	NA
47882	ENSG00000263788	0	NA	NA	NA	NA	NA	NA	NA	NA	NA	NA	NA	NA	NA
47883	ENSG00000264486	0	NA	NA	NA	NA	NA	NA	NA	NA	NA	NA	NA	NA	NA
47884	ENSG00000260777	0.479199	1.05995	2.31224	0.458409	0.646658	NA	30443	AC061975.1	lncRNA	novel transcript	17	28263634	28266369	-1
47885	ENSG00000266306	0.693259	1.77028	2.04839	0.864233	0.38746	NA	30557	AC061975.5	unprocessed_pseudogene	leucine rich repeat containing 37, member A3 (LRRC37A3) pseudogene	17	28269203	28272365	-1
47886	ENSG00000264029	0.356186	0.451534	2.79574	0.161508	0.871694	NA	30475	AC061975.3	unprocessed_pseudogene	golgi SNAP receptor complex member 2 (GOSR2) pseudogene	17	28274657	28275716	-1
47887	ENSG00000265480	0.33847	1.76673	3.1044	0.569104	0.569285	NA	30529	KRT18P55	transcribed_unprocessed_pseudogene	keratin 18 pseudogene 55 [Source:HGNC Symbol;Acc:HGNC:26874]	17	28275986	28317783	-1
47888	ENSG00000109084	710.17	0.915027	0.0750566	12.1912	3.46448e-34	4.68205e-33	30194	TMEM97	protein_coding	transmembrane protein 97 [Source:HGNC Symbol;Acc:HGNC:28106]	17	28319200	28328685	1
47889	ENSG00000109083	344.267	-0.149129	0.121524	-1.22715	0.219764	0.327821	30193	IFT20	protein_coding	intraflagellar transport 20 [Source:HGNC Symbol;Acc:HGNC:30989]	17	28328325	28335489	-1
47890	ENSG00000109079	1988.03	0.505205	0.0553536	9.12687	7.05065e-20	5.24403e-19	30192	TNFAIP1	protein_coding	TNF alpha induced protein 1 [Source:HGNC Symbol;Acc:HGNC:11894]	17	28335602	28347009	1
47891	ENSG00000004142	3186.96	0.651361	0.0548135	11.8832	1.447e-32	1.85316e-31	30143	POLDIP2	protein_coding	DNA polymerase delta interacting protein 2 [Source:HGNC Symbol;Acc:HGNC:23781]	17	28346633	28357527	-1
47892	ENSG00000244045	265.46	0.0120144	0.105558	0.113818	0.909382	0.938127	30422	TMEM199	protein_coding	transmembrane protein 199 [Source:HGNC Symbol;Acc:HGNC:18085]	17	28357642	28363683	1
47893	ENSG00000258924	0.226178	1.19147	3.23445	0.368369	0.712598	NA	30437	AC002094.1	lncRNA	novel transcript readthrough between TMEM199 and SARM1	17	28357647	28381697	1
47894	ENSG00000284532	0	NA	NA	NA	NA	NA	NA	NA	NA	NA	NA	NA	NA	NA
47895	ENSG00000265618	0	NA	NA	NA	NA	NA	NA	NA	NA	NA	NA	NA	NA	NA
47896	ENSG00000274529	0.245822	-0.256871	3.13984	-0.0818103	0.934798	NA	30606	SEBOX	protein_coding	SEBOX homeobox [Source:HGNC Symbol;Acc:HGNC:32942]	17	28364268	28365244	-1
47897	ENSG00000273171	0	NA	NA	NA	NA	NA	NA	NA	NA	NA	NA	NA	NA	NA
47898	ENSG00000004139	131.088	-0.464785	0.145532	-3.19369	0.00140466	0.00356293	30142	SARM1	protein_coding	sterile alpha and TIR motif containing 1 [Source:HGNC Symbol;Acc:HGNC:17074]	17	28364356	28404049	1
47899	ENSG00000109072	7.8054	0.80825	0.577011	1.40075	0.161288	0.253649	30191	VTN	protein_coding	vitronectin [Source:HGNC Symbol;Acc:HGNC:12724]	17	28367284	28373091	-1
47900	ENSG00000277450	1.20593	0.977205	1.52469	0.640922	0.521573	0.638796	30612	AC002094.4	lncRNA	novel transcript, sense intronic to transcript readthrough between TMEM199 and SARM1	17	28373256	28373562	1
47901	ENSG00000279532	1.75549	1.73681	1.25696	1.38176	0.167045	0.261252	30622	AC002094.5	TEC	novel transcript	17	28373673	28374301	-1
47902	ENSG00000076351	148.161	0.225909	0.144152	1.56716	0.117077	0.194635	30158	SLC46A1	protein_coding	solute carrier family 46 member 1 [Source:HGNC Symbol;Acc:HGNC:30521]	17	28394642	28407197	-1
47903	ENSG00000265254	0	NA	NA	NA	NA	NA	NA	NA	NA	NA	NA	NA	NA	NA
47904	ENSG00000265541	0	NA	NA	NA	NA	NA	NA	NA	NA	NA	NA	NA	NA	NA
47905	ENSG00000263870	0	NA	NA	NA	NA	NA	NA	NA	NA	NA	NA	NA	NA	NA
47906	ENSG00000258472	125.712	-0.269015	0.142881	-1.88279	0.0597293	0.108979	30436	AC005726.1	protein_coding	novel protein	17	28455752	28614197	-1
47907	ENSG00000263266	602.274	-0.429815	0.0963381	-4.46153	8.13772e-06	2.64325e-05	30454	RPS7P1	processed_pseudogene	ribosomal protein S7 pseudogene 1 [Source:HGNC Symbol;Acc:HGNC:17081]	17	28467822	28468406	1
47908	ENSG00000007216	0	NA	NA	NA	NA	NA	30148	SLC13A2	protein_coding	solute carrier family 13 member 2 [Source:HGNC Symbol;Acc:HGNC:10917]	17	28473293	28497781	1
47909	ENSG00000109101	0.828649	1.04877	1.77918	0.589467	0.555548	NA	30196	FOXN1	protein_coding	forkhead box N1 [Source:HGNC Symbol;Acc:HGNC:12765]	17	28506243	28538896	1
47910	ENSG00000109103	442.866	0.499052	0.087068	5.73175	9.94016e-09	4.02314e-08	30197	UNC119	protein_coding	unc-119 lipid binding chaperone [Source:HGNC Symbol;Acc:HGNC:12565]	17	28546707	28552668	-1
47911	ENSG00000087111	1882.06	0.358442	0.0624142	5.74297	9.30311e-09	3.77045e-08	30163	PIGS	protein_coding	phosphatidylinositol glycan anchor biosynthesis class S [Source:HGNC Symbol;Acc:HGNC:14937]	17	28553383	28571794	-1
47912	ENSG00000109107	243.075	1.22777	0.157847	7.77822	7.35492e-15	4.31489e-14	30198	ALDOC	protein_coding	aldolase, fructose-bisphosphate C [Source:HGNC Symbol;Acc:HGNC:418]	17	28573115	28576948	-1
47913	ENSG00000265168	0	NA	NA	NA	NA	NA	NA	NA	NA	NA	NA	NA	NA	NA
47914	ENSG00000076382	2295.61	1.42627	0.0627629	22.7247	2.55238e-114	2.80069e-112	30159	SPAG5	protein_coding	sperm associated antigen 5 [Source:HGNC Symbol;Acc:HGNC:13452]	17	28577565	28599025	-1
47915	ENSG00000227543	53.5145	-0.597533	0.235723	-2.53489	0.0112482	0.0245815	30362	SPAG5-AS1	lncRNA	SPAG5 antisense RNA 1 [Source:HGNC Symbol;Acc:HGNC:41140]	17	28598790	28617377	1
47916	ENSG00000264608	26.9881	-0.324476	0.318525	-1.01869	0.308352	0.428592	30500	AC005726.3	lncRNA	novel transcript, sense intronic to novel protein	17	28601827	28602284	-1
47917	ENSG00000265287	0	NA	NA	NA	NA	NA	NA	NA	NA	NA	NA	NA	NA	NA
47918	ENSG00000167524	211.97	-1.08417	0.15233	-7.1173	1.10063e-12	5.72183e-12	30242	RSKR	protein_coding	ribosomal protein S6 kinase related [Source:HGNC Symbol;Acc:HGNC:26314]	17	28607964	28614200	-1
47919	ENSG00000007202	4183.12	0.0576877	0.0751444	0.767691	0.442671	0.564674	30147	KIAA0100	protein_coding	KIAA0100 [Source:HGNC Symbol;Acc:HGNC:28960]	17	28614446	28645454	-1
47920	ENSG00000264044	2.75126	-0.243763	0.983768	-0.247785	0.804301	0.86608	30477	AC005726.2	lncRNA	novel transcript, antisense to KIAA0100	17	28633206	28635950	1
47921	ENSG00000132581	858.714	0.291996	0.0801609	3.64263	0.000269869	0.000750422	30213	SDF2	protein_coding	stromal cell derived factor 2 [Source:HGNC Symbol;Acc:HGNC:10675]	17	28648356	28662189	-1
47922	ENSG00000240494	0	NA	NA	NA	NA	NA	NA	NA	NA	NA	NA	NA	NA	NA
47923	ENSG00000109111	5846.23	-0.0403676	0.0537381	-0.751192	0.452537	0.57449	30199	SUPT6H	protein_coding	SPT6 homolog, histone chaperone and transcription elongation factor [Source:HGNC Symbol;Acc:HGNC:11470]	17	28662198	28702679	1
47924	ENSG00000265205	19.0573	-1.00504	0.366567	-2.74178	0.00611075	0.014056	30518	AC010761.4	lncRNA	novel transcript, antisense to SUPT6H	17	28670054	28672804	-1
47925	ENSG00000167525	103.025	0.396716	0.17444	2.27423	0.0229521	0.0469861	30243	PROCA1	protein_coding	protein interacting with cyclin A1 [Source:HGNC Symbol;Acc:HGNC:28600]	17	28703197	28711854	-1
47926	ENSG00000109113	2394.45	0.602543	0.0671632	8.97133	2.92969e-19	2.1193e-18	30200	RAB34	protein_coding	RAB34, member RAS oncogene family [Source:HGNC Symbol;Acc:HGNC:16519]	17	28714281	28718429	-1
47927	ENSG00000198242	3854.56	0.059421	0.0717601	0.828051	0.407641	0.532081	30308	RPL23A	protein_coding	ribosomal protein L23a [Source:HGNC Symbol;Acc:HGNC:10317]	17	28719985	28724359	1
47928	ENSG00000238423	0.384975	-0.981003	2.50742	-0.39124	0.69562	NA	30407	SNORD42B	snoRNA	small nucleolar RNA, C/D box 42B [Source:HGNC Symbol;Acc:HGNC:10181]	17	28720550	28720616	1
47929	ENSG00000264577	109.415	1.24546	0.159498	7.80859	5.78296e-15	3.40541e-14	30499	AC010761.2	lncRNA	novel transcript, antisense to RPL23A	17	28721487	28722877	-1
47930	ENSG00000238578	0	NA	NA	NA	NA	NA	NA	NA	NA	NA	NA	NA	NA	NA
47931	ENSG00000238649	0	NA	NA	NA	NA	NA	NA	NA	NA	NA	NA	NA	NA	NA
47932	ENSG00000238597	0	NA	NA	NA	NA	NA	NA	NA	NA	NA	NA	NA	NA	NA
47933	ENSG00000160606	318.788	-0.137865	0.0999534	-1.37929	0.167806	0.262288	30236	TLCD1	protein_coding	TLC domain containing 1 [Source:HGNC Symbol;Acc:HGNC:25177]	17	28724348	28727935	-1
47934	ENSG00000160602	177.504	-0.361834	0.125746	-2.87749	0.0040085	0.00949645	30235	AC010761.1	protein_coding	NIMA related kinase 8 [Source:NCBI gene;Acc:284086]	17	28725897	28743455	1
47935	ENSG00000267729	0.76845	-1.25284	1.90884	-0.656337	0.511607	NA	30598	AC010761.7	lncRNA	novel transcript, antisense to TLCD1	17	28727258	28727739	1
47936	ENSG00000265073	0.248573	-0.256871	3.12741	-0.0821353	0.934539	NA	30513	AC010761.3	lncRNA	novel transcript, antisense to NEK8	17	28732963	28743102	-1
47937	ENSG00000076604	850.685	0.188484	0.0740174	2.54649	0.0108813	0.0238503	30160	TRAF4	protein_coding	TNF receptor associated factor 4 [Source:HGNC Symbol;Acc:HGNC:12034]	17	28744005	28750956	1
47938	ENSG00000265474	4.48856	3.33113	1.0409	3.20023	0.00137319	0.00348846	30527	AC010761.5	lncRNA	novel transcript, antisense to TRAF4	17	28745569	28747652	-1
47939	ENSG00000265840	0	NA	NA	NA	NA	NA	NA	NA	NA	NA	NA	NA	NA	NA
47940	ENSG00000173065	1063.91	0.41789	0.0645185	6.47706	9.3525e-11	4.30254e-10	30261	FAM222B	protein_coding	family with sequence similarity 222 member B [Source:HGNC Symbol;Acc:HGNC:25563]	17	28755978	28855232	-1
47941	ENSG00000243053	0	NA	NA	NA	NA	NA	30419	RPL31P58	processed_pseudogene	ribosomal protein L31 pseudogene 58 [Source:HGNC Symbol;Acc:HGNC:35862]	17	28802444	28802822	1
47942	ENSG00000238516	0.478137	1.0567	2.31359	0.456736	0.647861	NA	30408	RF00019	misc_RNA		17	28834722	28834822	1
47943	ENSG00000264138	0	NA	NA	NA	NA	NA	30482	AC024267.2	unprocessed_pseudogene	novel pseudogene	17	28848860	28849592	1
47944	ENSG00000132591	1704.71	0.645154	0.0712929	9.04935	1.4382e-19	1.05526e-18	30215	ERAL1	protein_coding	Era like 12S mitochondrial rRNA chaperone 1 [Source:HGNC Symbol;Acc:HGNC:3424]	17	28855010	28861061	1
47945	ENSG00000264066	0.110364	0.464462	3.53381	0.131434	0.895432	NA	30478	AC024267.1	lncRNA	novel transcript	17	28861072	28861966	-1
47946	ENSG00000284565	0	NA	NA	NA	NA	NA	NA	NA	NA	NA	NA	NA	NA	NA
47947	ENSG00000283364	0	NA	NA	NA	NA	NA	NA	NA	NA	NA	NA	NA	NA	NA
47948	ENSG00000283819	0	NA	NA	NA	NA	NA	NA	NA	NA	NA	NA	NA	NA	NA
47949	ENSG00000284085	0	NA	NA	NA	NA	NA	NA	NA	NA	NA	NA	NA	NA	NA
47950	ENSG00000132589	2274.62	0.163145	0.0690862	2.36147	0.0182028	0.0381512	30214	FLOT2	protein_coding	flotillin 2 [Source:HGNC Symbol;Acc:HGNC:3758]	17	28879335	28897733	-1
47951	ENSG00000264304	14.0503	-0.568053	0.408761	-1.38969	0.164622	0.257947	30492	AC024267.3	lncRNA	novel transcript, antisense to FLOT2	17	28892469	28893342	1
47952	ENSG00000266642	0.336011	1.75834	2.78781	0.630725	0.52822	NA	30572	AC024267.6	lncRNA	novel transcript, antisense to DHRS13	17	28897738	28899402	1
47953	ENSG00000167536	34.1248	-0.393412	0.309346	-1.27175	0.20346	0.307581	30244	DHRS13	protein_coding	dehydrogenase/reductase 13 [Source:HGNC Symbol;Acc:HGNC:28326]	17	28897781	28903079	-1
47954	ENSG00000109118	3444.36	-0.0691677	0.0511297	-1.35279	0.176123	0.273191	30201	PHF12	protein_coding	PHD finger protein 12 [Source:HGNC Symbol;Acc:HGNC:20816]	17	28905250	28951771	-1
47955	ENSG00000265845	4.13033	-1.38584	0.901791	-1.53676	0.124352	0.205054	30543	AC024267.4	lncRNA	novel transcript, antisense to PHF12	17	28926275	28944749	1
47956	ENSG00000265908	1.96886	-0.268794	1.33412	-0.201476	0.840326	0.890799	30545	AC024267.5	lncRNA	novel transcript, antisense to PHF12	17	28944796	28945394	1
47957	ENSG00000179761	14.3997	0.454686	0.452253	1.00538	0.314715	0.435893	30281	PIPOX	protein_coding	pipecolic acid and sarcosine oxidase [Source:HGNC Symbol;Acc:HGNC:17804]	17	28950513	29057216	1
47958	ENSG00000063015	5.57256	2.54832	0.840695	3.03121	0.00243578	0.0059744	30152	SEZ6	protein_coding	seizure related 6 homolog [Source:HGNC Symbol;Acc:HGNC:15955]	17	28954901	29006440	-1
47959	ENSG00000263613	0	NA	NA	NA	NA	NA	30463	AC024619.2	lncRNA	novel transcript, antisense to PIPOX	17	29009799	29011009	-1
47960	ENSG00000238007	0.250529	-0.256871	3.1187	-0.0823647	0.934357	NA	30406	AC024619.1	lncRNA	novel transcript	17	29012865	29016512	1
47961	ENSG00000263781	0.501475	-0.254154	2.35613	-0.107869	0.914099	NA	30468	AC024619.4	processed_pseudogene	NADH dehydrogenase (ubiquinone) Fe-S protein 5, 15kDa (NADH-coenzyme Q reductase) (NDUFS5) pseudogene	17	29021325	29021640	-1
47962	ENSG00000196535	2792.66	0.301999	0.0875452	3.44963	0.000561353	0.00149919	30301	MYO18A	protein_coding	myosin XVIIIA [Source:HGNC Symbol;Acc:HGNC:31104]	17	29071124	29180412	-1
47963	ENSG00000221995	270.669	0.326209	0.109995	2.96568	0.00302018	0.00730631	30337	TIAF1	protein_coding	TGFB1-induced anti-apoptotic factor 1 [Source:HGNC Symbol;Acc:HGNC:11803]	17	29073521	29078857	-1
47964	ENSG00000263709	0.337073	1.76203	2.78496	0.632696	0.526932	NA	30466	AC024619.3	lncRNA	novel transcript, antisense to MYO18A	17	29140483	29155489	1
47965	ENSG00000264050	0	NA	NA	NA	NA	NA	NA	NA	NA	NA	NA	NA	NA	NA
47966	ENSG00000178082	209.843	-0.583389	0.132025	-4.41877	9.92648e-06	3.19816e-05	30276	TWF1P1	processed_pseudogene	twinfilin 1 pseudogene 1 [Source:HGNC Symbol;Acc:HGNC:21736]	17	29203426	29204474	-1
47967	ENSG00000108255	0.924512	2.26625	1.77212	1.27883	0.200956	NA	30167	CRYBA1	protein_coding	crystallin beta A1 [Source:HGNC Symbol;Acc:HGNC:2394]	17	29246863	29254494	1
47968	ENSG00000108256	11324.1	-0.936895	0.067431	-13.8941	6.87622e-44	1.29574e-42	30168	NUFIP2	protein_coding	nuclear FMR1 interacting protein 2 [Source:HGNC Symbol;Acc:HGNC:17634]	17	29255839	29294148	-1
47969	ENSG00000239256	0.112823	0.464462	3.53381	0.131434	0.895432	NA	NA	NA	NA	NA	NA	NA	NA	NA
47970	ENSG00000266111	1.13057	-0.573562	1.40569	-0.408028	0.683253	0.774492	30549	AC068025.2	lncRNA	novel transcript	17	29352069	29404105	1
47971	ENSG00000264808	1.15601	-1.24172	1.5471	-0.802613	0.422198	0.545791	30508	AC068025.1	lncRNA	novel transcript, antisense to TAOK1	17	29369717	29390777	-1
47972	ENSG00000222363	0	NA	NA	NA	NA	NA	30338	RNU4-34P	snRNA	RNA, U4 small nuclear 34, pseudogene [Source:HGNC Symbol;Acc:HGNC:46970]	17	29388560	29388683	1
47973	ENSG00000160551	6971.23	-0.985117	0.14059	-7.007	2.43479e-12	1.23542e-11	30234	TAOK1	protein_coding	TAO kinase 1 [Source:HGNC Symbol;Acc:HGNC:29259]	17	29390464	29551904	1
47974	ENSG00000284162	0	NA	NA	NA	NA	NA	NA	NA	NA	NA	NA	NA	NA	NA
47975	ENSG00000253064	0.113354	0.464462	3.53381	0.131434	0.895432	NA	30434	RNU6-711P	snRNA	RNA, U6 small nuclear 711, pseudogene [Source:HGNC Symbol;Acc:HGNC:47674]	17	29424762	29424867	-1
47976	ENSG00000202205	0.135459	-0.978211	3.53381	-0.276815	0.781922	NA	30313	RNU6-1034P	snRNA	RNA, U6 small nuclear 1034, pseudogene [Source:HGNC Symbol;Acc:HGNC:47997]	17	29445300	29445400	-1
47977	ENSG00000168792	480.296	-0.0669177	0.0893279	-0.749125	0.453782	0.57568	30247	ABHD15	protein_coding	abhydrolase domain containing 15 [Source:HGNC Symbol;Acc:HGNC:26971]	17	29560547	29567037	-1
47978	ENSG00000264031	0.110364	0.464462	3.53381	0.131434	0.895432	NA	30476	ABHD15-AS1	lncRNA	ABHD15 antisense RNA 1 [Source:HGNC Symbol;Acc:HGNC:49685]	17	29560547	29707090	1
47979	ENSG00000167543	610.374	0.275826	0.0810234	3.40428	0.000663385	0.00175516	30245	TP53I13	protein_coding	tumor protein p53 inducible protein 13 [Source:HGNC Symbol;Acc:HGNC:25102]	17	29566052	29573157	1
47980	ENSG00000264290	8.30646	0.258981	0.572521	0.452353	0.651015	0.747509	30490	AC104564.3	lncRNA	novel transcript	17	29569580	29570519	1
47981	ENSG00000108262	2627.76	0.368727	0.0551136	6.69032	2.2269e-11	1.06317e-10	30169	GIT1	protein_coding	GIT ArfGAP 1 [Source:HGNC Symbol;Acc:HGNC:4272]	17	29573469	29594054	-1
47982	ENSG00000198720	316.975	0.431273	0.114595	3.76346	0.00016758	0.000477797	30309	ANKRD13B	protein_coding	ankyrin repeat domain 13B [Source:HGNC Symbol;Acc:HGNC:26363]	17	29589769	29614761	1
47983	ENSG00000264647	0.720847	0.736817	1.93973	0.379856	0.704052	NA	30501	AC104564.4	lncRNA	novel transcript, antisense to ANKRD13B	17	29591703	29592241	-1
47984	ENSG00000167549	127.942	1.24339	0.164652	7.55164	4.29819e-14	2.42384e-13	30246	CORO6	protein_coding	coronin 6 [Source:HGNC Symbol;Acc:HGNC:21356]	17	29614756	29622907	-1
47985	ENSG00000264007	0.788881	2.98829	1.78767	1.67161	0.0946015	NA	30474	AC104564.2	lncRNA	novel transcript	17	29621617	29622254	-1
47986	ENSG00000141298	1613.07	-0.215721	0.0775437	-2.78193	0.0054037	0.0125389	30226	SSH2	protein_coding	slingshot protein phosphatase 2 [Source:HGNC Symbol;Acc:HGNC:30580]	17	29625938	29930276	-1
47987	ENSG00000263370	2.1637	0.741155	1.08735	0.681615	0.495482	0.614805	30456	AC104564.1	lncRNA	novel transcript, antisense to SSH2	17	29639627	29640825	1
47988	ENSG00000222858	0.250529	-0.256871	3.1187	-0.0823647	0.934357	NA	30340	RNU6-920P	snRNA	RNA, U6 small nuclear 920, pseudogene [Source:HGNC Symbol;Acc:HGNC:47883]	17	29641611	29641702	-1
47989	ENSG00000265625	2.8432	-1.66856	0.948074	-1.75994	0.0784176	0.138006	30533	AC104564.5	lncRNA	novel transcript, sense intronic to SSH2	17	29644796	29645847	-1
47990	ENSG00000240531	0.564117	2.50362	2.61018	0.959176	0.33747	NA	30414	RPL21P123	transcribed_processed_pseudogene	ribosomal protein L21 pseudogene 123 [Source:HGNC Symbol;Acc:HGNC:35691]	17	29716279	29716685	-1
47991	ENSG00000263657	4.33272	3.91011	1.27358	3.07016	0.00213941	0.00529274	30465	AC023389.1	lncRNA	novel transcript, antisense to SSH2	17	29761103	29787836	1
47992	ENSG00000265713	2.94792	4.88798	1.29711	3.76838	0.000164312	0.000469031	30536	AC023389.2	transcribed_processed_pseudogene	RNA terminal phosphate cyclase-like 1 (RCL1) pseudogene	17	29775747	29776701	-1
47993	ENSG00000252657	0.226692	1.17978	3.23121	0.36512	0.715022	NA	30432	RF00156	snoRNA		17	29777619	29777744	1
47994	ENSG00000240074	0.583034	1.45494	2.17797	0.668026	0.504117	NA	30412	RPL9P30	processed_pseudogene	ribosomal protein L9 pseudogene 30 [Source:HGNC Symbol;Acc:HGNC:36316]	17	29855759	29856332	1
47995	ENSG00000263477	0.698162	1.78026	1.90196	0.936013	0.349266	NA	30458	AC104982.1	lncRNA	novel transcript, antisense to SSH2	17	29863402	29866092	1
47996	ENSG00000239129	0	NA	NA	NA	NA	NA	NA	NA	NA	NA	NA	NA	NA	NA
47997	ENSG00000176927	69.1128	0.151431	0.186634	0.811379	0.417148	0.541096	30270	EFCAB5	protein_coding	EF-hand calcium binding domain 5 [Source:HGNC Symbol;Acc:HGNC:24801]	17	29929200	30108452	1
47998	ENSG00000264435	0.248813	-0.256871	3.12634	-0.0821636	0.934517	NA	30494	AC104982.2	transcribed_processed_pseudogene	non-metastatic cells 4, protein expressed in (NME4) pseudogene	17	29972514	29973027	1
47999	ENSG00000207011	0	NA	NA	NA	NA	NA	NA	NA	NA	NA	NA	NA	NA	NA
48000	ENSG00000267482	0	NA	NA	NA	NA	NA	NA	NA	NA	NA	NA	NA	NA	NA
48001	ENSG00000265289	0.954346	1.33056	1.68484	0.789726	0.429688	0.552793	30520	AC104996.1	lncRNA	novel transcript, antisense to EFCAB5	17	30059339	30065677	-1
48002	ENSG00000266876	7.80889	0.285704	0.571723	0.499724	0.617269	0.718728	30585	AC104996.2	transcribed_processed_pseudogene	syntaxin 18 (STX18) pseudogene	17	30068632	30069631	1
48003	ENSG00000265394	1.55881	0.907275	1.27959	0.709035	0.478303	0.598698	30524	AC104984.2	lncRNA	novel transcript, antisense to EFCAB5	17	30090366	30117497	-1
48004	ENSG00000126653	2426.96	-0.978088	0.0712341	-13.7306	6.65706e-43	1.21246e-41	30204	NSRP1	protein_coding	nuclear speckle splicing regulatory protein 1 [Source:HGNC Symbol;Acc:HGNC:25305]	17	30115521	30186475	1
48005	ENSG00000283935	0	NA	NA	NA	NA	NA	NA	NA	NA	NA	NA	NA	NA	NA
48006	ENSG00000266919	0	NA	NA	NA	NA	NA	NA	NA	NA	NA	NA	NA	NA	NA
48007	ENSG00000284399	0	NA	NA	NA	NA	NA	NA	NA	NA	NA	NA	NA	NA	NA
48008	ENSG00000265739	0.47267	1.04577	2.53998	0.411725	0.680541	NA	30537	AC104984.3	lncRNA	novel transcript, antisense to CCDC55	17	30122429	30126118	-1
48009	ENSG00000266987	0.631998	-0.838212	1.93442	-0.433313	0.664787	NA	30588	AC104984.5	lncRNA	novel transcript, antisense to NSRP1	17	30144062	30144790	-1
48010	ENSG00000108576	2.66056	0.548499	0.976121	0.561917	0.574173	0.68215	30175	SLC6A4	protein_coding	solute carrier family 6 member 4 [Source:HGNC Symbol;Acc:HGNC:11050]	17	30194319	30236002	-1
48011	ENSG00000264125	0.47446	1.04764	2.31842	0.451877	0.651358	NA	30481	AC104984.1	lncRNA	novel transcript, antisense to SLC6A4	17	30204318	30206468	1
48012	ENSG00000266120	0.607459	0.317527	2.05715	0.154353	0.877332	NA	30550	AC104984.4	lncRNA	novel transcript, antisense to BLMH	17	30238741	30252237	1
48013	ENSG00000252112	0	NA	NA	NA	NA	NA	NA	NA	NA	NA	NA	NA	NA	NA
48014	ENSG00000108578	1021.91	0.0920984	0.0759601	1.21246	0.225337	0.334468	30176	BLMH	protein_coding	bleomycin hydrolase [Source:HGNC Symbol;Acc:HGNC:1059]	17	30248203	30292056	-1
48015	ENSG00000222679	0.542057	-2.7016	2.17174	-1.24398	0.213507	NA	30339	RNU6-1267P	snRNA	RNA, U6 small nuclear 1267, pseudogene [Source:HGNC Symbol;Acc:HGNC:48230]	17	30288071	30288177	-1
48016	ENSG00000182271	0.113354	0.464462	3.53381	0.131434	0.895432	NA	30286	TMIGD1	protein_coding	transmembrane and immunoglobulin domain containing 1 [Source:HGNC Symbol;Acc:HGNC:32431]	17	30316333	30334059	-1
48017	ENSG00000207132	0	NA	NA	NA	NA	NA	NA	NA	NA	NA	NA	NA	NA	NA
48018	ENSG00000201255	0	NA	NA	NA	NA	NA	NA	NA	NA	NA	NA	NA	NA	NA
48019	ENSG00000108582	75440.9	-2.21403	0.079387	-27.8891	3.62076e-171	9.95298e-169	30177	CPD	protein_coding	carboxypeptidase D [Source:HGNC Symbol;Acc:HGNC:2301]	17	30378927	30469989	1
48020	ENSG00000108587	2787.11	-0.550863	0.0541215	-10.1783	2.47964e-24	2.24582e-23	30178	GOSR1	protein_coding	golgi SNAP receptor complex member 1 [Source:HGNC Symbol;Acc:HGNC:4430]	17	30477362	30527592	1
48021	ENSG00000264958	0.886032	-0.655638	1.68789	-0.388438	0.697692	NA	30512	ALOX12P1	unprocessed_pseudogene	arachidonate 12-lipoxygenase pseudogene 1 [Source:HGNC Symbol;Acc:HGNC:431]	17	30529688	30542416	1
48022	ENSG00000263860	0.857432	0.160424	1.62871	0.0984977	0.921537	NA	30470	AC011840.3	lncRNA	novel transcript	17	30550493	30551189	-1
48023	ENSG00000279431	3.832	1.10245	0.898427	1.22709	0.219789	0.327839	30621	AC011840.5	TEC	TEC	17	30551193	30551802	1
48024	ENSG00000264242	7.93556	2.11528	0.632409	3.3448	0.000823415	0.00215145	NA	NA	NA	NA	NA	NA	NA	NA
48025	ENSG00000266733	29.0391	2.46056	0.356262	6.90659	4.96446e-12	2.46826e-11	30578	TBC1D29P	transcribed_unprocessed_pseudogene	TBC1 domain family member 29, pseudogene [Source:HGNC Symbol;Acc:HGNC:24509]	17	30553502	30563493	1
48026	ENSG00000266775	0	NA	NA	NA	NA	NA	NA	NA	NA	NA	NA	NA	NA	NA
48027	ENSG00000259928	0	NA	NA	NA	NA	NA	30439	AC011840.2	lncRNA	novel transcript	17	30564057	30565576	-1
48028	ENSG00000231870	0	NA	NA	NA	NA	NA	30384	KRT17P3	unprocessed_pseudogene	keratin 17 pseudogene 3 [Source:HGNC Symbol;Acc:HGNC:33697]	17	30567700	30571748	-1
48029	ENSG00000231421	0.1342	-0.978211	3.53381	-0.276815	0.781922	NA	NA	NA	NA	NA	NA	NA	NA	NA
48030	ENSG00000214719	37.3687	-0.354031	0.267713	-1.32243	0.186026	0.285512	30325	AC005562.1	lncRNA	novel transcript	17	30576464	30672789	1
48031	ENSG00000248121	52.0175	-0.465204	0.226776	-2.05138	0.0402301	0.0771354	30424	SMURF2P1	transcribed_unprocessed_pseudogene	SMAD specific E3 ubiquitin protein ligase 2 pseudogene 1 [Source:HGNC Symbol;Acc:HGNC:44402]	17	30600796	30615980	1
48032	ENSG00000273609	0.136162	-0.978211	3.53381	-0.276815	0.781922	NA	30602	AC005562.2	unprocessed_pseudogene	leucine rich repeat containing 37B (LRRC37B) pseudogene	17	30617680	30617790	-1
48033	ENSG00000264943	5.72923	-1.11858	0.707893	-1.58015	0.114071	0.190445	30511	SH3GL1P2	processed_pseudogene	SH3 domain containing GRB2 like 1, endophilin A2 pseudogene 2 [Source:HGNC Symbol;Acc:HGNC:10836]	17	30624413	30625494	1
48034	ENSG00000250462	446.575	-0.746877	0.0890956	-8.38287	5.16526e-17	3.36575e-16	30427	LRRC37BP1	transcribed_unprocessed_pseudogene	leucine rich repeat containing 37B pseudogene 1 [Source:HGNC Symbol;Acc:HGNC:25390]	17	30629680	30637466	1
48035	ENSG00000241631	1.71765	-2.71066	1.44831	-1.8716	0.0612613	0.111363	30417	RN7SL316P	misc_RNA	RNA, 7SL, cytoplasmic 316, pseudogene [Source:HGNC Symbol;Acc:HGNC:46332]	17	30702504	30702775	-1
48036	ENSG00000264538	361.053	-0.0657021	0.0917975	-0.715728	0.474159	0.5946	30498	SUZ12P1	transcribed_unprocessed_pseudogene	SUZ12 pseudogene 1 [Source:HGNC Symbol;Acc:HGNC:32421]	17	30709299	30790908	1
48037	ENSG00000279337	0.462341	2.21051	2.50418	0.882727	0.377384	NA	30619	AC127024.7	TEC	TEC	17	30724982	30725181	-1
48038	ENSG00000265443	2.49651	-0.554184	1.02762	-0.539289	0.589687	0.695173	30525	AC127024.3	lncRNA	novel transcript	17	30726305	30727564	-1
48039	ENSG00000263603	4.0697	0.800643	0.795306	1.00671	0.314074	0.435104	30462	AC127024.2	lncRNA	novel transcript	17	30729469	30731202	1
48040	ENSG00000280069	19.78	-0.720549	0.361726	-1.99197	0.0463741	0.0872939	30629	AC127024.8	TEC	TEC	17	30738182	30740275	1
48041	ENSG00000176390	616.366	-0.164484	0.075535	-2.17758	0.0294371	0.0585891	30267	CRLF3	protein_coding	cytokine receptor like factor 3 [Source:HGNC Symbol;Acc:HGNC:17177]	17	30769388	30824692	-1
48042	ENSG00000265791	10.7905	0.577867	0.476009	1.21398	0.224754	0.333733	30540	AC127024.4	lncRNA	novel transcript, sense intronic CRLF3	17	30781493	30782221	-1
48043	ENSG00000266490	38.4275	0.205407	0.253964	0.808802	0.418629	0.542281	30566	AC127024.5	lncRNA	novel transcript	17	30792372	30792833	1
48044	ENSG00000276250	6.33503	-0.195037	0.613619	-0.317846	0.750602	0.825185	30609	AC127024.6	lncRNA	novel transcript, antisense to CRLF3	17	30803654	30804077	1
48045	ENSG00000242439	0.74016	-0.259943	1.80061	-0.144364	0.885213	NA	30418	AC127024.1	processed_pseudogene	ribosomal protein S17 (RPS17) pseudogene	17	30830901	30831318	1
48046	ENSG00000176208	757.91	0.475905	0.0926238	5.13804	2.77614e-07	1.01485e-06	30266	ATAD5	protein_coding	ATPase family AAA domain containing 5 [Source:HGNC Symbol;Acc:HGNC:25752]	17	30831966	30895869	1
48047	ENSG00000265334	2.31487	0.522931	1.03786	0.503856	0.614363	0.716251	30522	AC130324.2	lncRNA	novel transcript, antisense ATAD5	17	30834325	30863028	-1
48048	ENSG00000212190	1.78306	1.19585	1.21243	0.986329	0.323972	0.446059	30321	RNU6-298P	snRNA	RNA, U6 small nuclear 298, pseudogene [Source:HGNC Symbol;Acc:HGNC:47261]	17	30861843	30861938	1
48049	ENSG00000263531	8.32807	-0.210861	0.54055	-0.390086	0.696473	0.783311	30459	AC130324.1	lncRNA	novel transcript, antisense ATAD5	17	30863921	30864940	-1
48050	ENSG00000172171	215.113	0.130529	0.11903	1.0966	0.272816	0.389628	30258	TEFM	protein_coding	transcription elongation factor, mitochondrial [Source:HGNC Symbol;Acc:HGNC:26223]	17	30897336	30906238	-1
48051	ENSG00000275185	0	NA	NA	NA	NA	NA	NA	NA	NA	NA	NA	NA	NA	NA
48052	ENSG00000184060	186.28	-0.680818	0.123236	-5.52451	3.30403e-08	1.29234e-07	30287	ADAP2	protein_coding	ArfGAP with dual PH domains 2 [Source:HGNC Symbol;Acc:HGNC:16487]	17	30906344	30959322	1
48053	ENSG00000230113	1.66973	1.06278	1.20008	0.885593	0.375837	0.50049	30372	AC138207.1	lncRNA	novel transcript	17	30956280	30956961	-1
48054	ENSG00000266274	1.30752	-2.26101	1.51585	-1.49158	0.13581	0.220632	30554	RN7SL138P	misc_RNA	RNA, 7SL, cytoplasmic 138, pseudogene [Source:HGNC Symbol;Acc:HGNC:46154]	17	30959564	30959850	1
48055	ENSG00000265743	7.68931	-0.783678	0.580287	-1.3505	0.176855	0.274135	30538	AC138207.5	lncRNA	novel transcript	17	30964935	30965500	-1
48056	ENSG00000181481	1249.29	-0.0329122	0.0659836	-0.498794	0.617924	0.719161	30285	RNF135	protein_coding	ring finger protein 135 [Source:HGNC Symbol;Acc:HGNC:21158]	17	30970984	30999911	1
48057	ENSG00000264456	35.4158	-0.766455	0.263255	-2.91146	0.00359749	0.00858605	30495	AC138207.4	lncRNA	novel transcript, sense intronic RNF135	17	30971652	30973312	1
48058	ENSG00000264743	6.32402	-0.838264	0.653836	-1.28207	0.199818	0.303086	30506	DPRXP4	processed_pseudogene	divergent-paired related homeobox pseudogene 4 [Source:HGNC Symbol;Acc:HGNC:32170]	17	30975387	30975954	1
48059	ENSG00000266340	6.17717	-1.53265	0.716567	-2.13888	0.0324458	0.0638522	30560	AC138207.7	lncRNA	novel transcript, antisense RNF135	17	30978610	30980250	-1
48060	ENSG00000264148	1.3359	0.548252	1.37952	0.397422	0.691056	0.779983	30483	AC138207.3	processed_pseudogene	tyrosine 3-monooxygenase/tryptophan 5-monooxygenase activation protein, epsilon polypeptide (YWHAE) pseudogene	17	31008154	31008319	-1
48061	ENSG00000266865	47.8285	-0.101732	0.223064	-0.456065	0.648343	0.74518	30584	AC138207.8	transcribed_unprocessed_pseudogene	SMAD specific E3 ubiquitin protein ligase 2 (SMURF2) pseudogene	17	31008497	31093127	1
48062	ENSG00000265798	7.32846	0.330141	0.597753	0.552303	0.580741	0.687819	30541	AC138207.6	transcribed_unprocessed_pseudogene	leucine rich repeat containing 37B (LRRC37B) pseudogene	17	31038575	31059121	-1
48063	ENSG00000264107	14.3883	0.671657	0.416897	1.61109	0.107161	0.180707	30480	AC138207.2	lncRNA	novel transcript, antisense to NF1	17	31090787	31095450	-1
48064	ENSG00000265444	1.1209	0.0831041	1.6517	0.0503142	0.959872	0.975022	30526	MIR4733	miRNA	microRNA 4733 [Source:HGNC Symbol;Acc:HGNC:41638]	17	31094350	31094425	-1
48065	ENSG00000196712	7488.62	-0.541469	0.0972141	-5.56985	2.54954e-08	1.00474e-07	30302	NF1	protein_coding	neurofibromin 1 [Source:HGNC Symbol;Acc:HGNC:7765]	17	31094927	31382116	1
48066	ENSG00000266371	1.96839	0.113459	1.17324	0.0967054	0.92296	0.948428	30561	AC079915.1	lncRNA	novel transcript, sense intronic NF1	17	31133182	31138518	1
48067	ENSG00000126861	30.4677	0.400935	0.295388	1.35732	0.174681	0.271269	30207	OMG	protein_coding	oligodendrocyte myelin glycoprotein [Source:HGNC Symbol;Acc:HGNC:8135]	17	31272013	31297539	-1
48068	ENSG00000185862	398.677	0.406216	0.0937752	4.3318	1.47892e-05	4.69117e-05	30291	EVI2B	protein_coding	ecotropic viral integration site 2B [Source:HGNC Symbol;Acc:HGNC:3500]	17	31303770	31314105	-1
48069	ENSG00000265118	0.948879	1.32811	1.64132	0.80917	0.418417	0.542113	30516	AC134669.1	protein_coding	novel protein	17	31305213	31318831	-1
48070	ENSG00000126860	62.0862	0.659238	0.203641	3.23726	0.00120683	0.00309205	30206	EVI2A	protein_coding	ecotropic viral integration site 2A [Source:HGNC Symbol;Acc:HGNC:3499]	17	31317560	31321884	-1
48071	ENSG00000263535	86.9775	0.312448	0.197006	1.58598	0.112743	0.188558	30460	AK4P1	processed_pseudogene	adenylate kinase 4 pseudogene 1 [Source:HGNC Symbol;Acc:HGNC:364]	17	31345519	31346190	1
48072	ENSG00000131242	45.2241	-0.795175	0.256252	-3.10309	0.00191511	0.00477015	30210	RAB11FIP4	protein_coding	RAB11 family interacting protein 4 [Source:HGNC Symbol;Acc:HGNC:30267]	17	31391675	31538211	1
48073	ENSG00000239595	0	NA	NA	NA	NA	NA	NA	NA	NA	NA	NA	NA	NA	NA
48074	ENSG00000264862	0	NA	NA	NA	NA	NA	NA	NA	NA	NA	NA	NA	NA	NA
48075	ENSG00000278977	0	NA	NA	NA	NA	NA	NA	NA	NA	NA	NA	NA	NA	NA
48076	ENSG00000284424	0	NA	NA	NA	NA	NA	NA	NA	NA	NA	NA	NA	NA	NA
48077	ENSG00000207614	0.444446	2.16374	2.53343	0.854072	0.393065	NA	30319	MIR193A	miRNA	microRNA 193a [Source:HGNC Symbol;Acc:HGNC:31563]	17	31559996	31560083	1
48078	ENSG00000278546	1.14926	2.63057	1.56902	1.67657	0.0936273	0.160814	30614	AC003101.2	lncRNA	novel transcript	17	31560132	31560573	1
48079	ENSG00000221038	0.269418	-1.69772	3.0392	-0.558607	0.57643	NA	30334	RNU6ATAC7P	snRNA	RNA, U6atac small nuclear 7, pseudogene [Source:HGNC Symbol;Acc:HGNC:46906]	17	31563768	31563894	-1
48080	ENSG00000228768	0.2684	-1.69524	3.38551	-0.500736	0.616557	NA	30369	AC003101.1	lncRNA	novel transcript	17	31571142	31575659	1
48081	ENSG00000265976	0	NA	NA	NA	NA	NA	30547	MIR4725	miRNA	microRNA 4725 [Source:HGNC Symbol;Acc:HGNC:41608]	17	31575269	31575358	1
48082	ENSG00000283978	0	NA	NA	NA	NA	NA	30634	MIR365B	miRNA	microRNA 365b [Source:HGNC Symbol;Acc:HGNC:33693]	17	31575411	31575521	1
48083	ENSG00000266877	2.17269	-1.12641	1.06844	-1.05425	0.291768	0.410689	30586	AC007923.4	lncRNA	novel transcript	17	31583162	31637543	1
48084	ENSG00000266448	0	NA	NA	NA	NA	NA	NA	NA	NA	NA	NA	NA	NA	NA
48085	ENSG00000202026	0	NA	NA	NA	NA	NA	NA	NA	NA	NA	NA	NA	NA	NA
48086	ENSG00000265863	0	NA	NA	NA	NA	NA	NA	NA	NA	NA	NA	NA	NA	NA
48087	ENSG00000263567	0.113354	0.464462	3.53381	0.131434	0.895432	NA	NA	NA	NA	NA	NA	NA	NA	NA
48088	ENSG00000265046	0	NA	NA	NA	NA	NA	NA	NA	NA	NA	NA	NA	NA	NA
48089	ENSG00000172301	560.762	0.499107	0.0895361	5.57436	2.48437e-08	9.79639e-08	30259	COPRS	protein_coding	coordinator of PRMT5 and differentiation stimulator [Source:HGNC Symbol;Acc:HGNC:28848]	17	31851871	31859291	-1
48090	ENSG00000108651	1973.05	-0.446226	0.0711123	-6.27495	3.49739e-10	1.55062e-09	30183	UTP6	protein_coding	UTP6 small subunit processome component [Source:HGNC Symbol;Acc:HGNC:18279]	17	31860904	31901708	-1
48091	ENSG00000263990	20.5602	-0.574093	0.353352	-1.62471	0.104225	0.17641	30473	AC004253.1	lncRNA	novel transcript	17	31873926	31886666	1
48092	ENSG00000178691	4708.61	-0.445168	0.060152	-7.40072	1.3545e-13	7.4176e-13	30278	SUZ12	protein_coding	SUZ12 polycomb repressive complex 2 subunit [Source:HGNC Symbol;Acc:HGNC:17101]	17	31937007	32001038	1
48093	ENSG00000253058	0.613474	0.336932	2.18474	0.154221	0.877436	NA	30433	RNA5SP437	rRNA_pseudogene	RNA, 5S ribosomal pseudogene 437 [Source:HGNC Symbol;Acc:HGNC:43337]	17	31963805	31963933	-1
48094	ENSG00000264300	0.362854	0.459201	2.55036	0.180054	0.85711	NA	30491	AC090616.3	transcribed_processed_pseudogene	bromodomain PHD finger transcription factor (BPTF) pseudogene	17	32003110	32006688	-1
48095	ENSG00000185158	513.082	-0.718014	0.0856305	-8.38502	5.0717e-17	3.3064e-16	30289	LRRC37B	protein_coding	leucine rich repeat containing 37B [Source:HGNC Symbol;Acc:HGNC:29070]	17	32007872	32053504	1
48096	ENSG00000264497	0.270436	-1.70101	3.37594	-0.503862	0.614359	NA	30497	AC090616.4	processed_pseudogene	ADP-ribosylation factor-like 17B (ARL17B) pseudogene	17	32024469	32024583	-1
48097	ENSG00000266777	39.658	-0.0860669	0.247645	-0.347542	0.728184	0.807197	30580	SH3GL1P1	transcribed_processed_pseudogene	SH3 domain containing GRB2 like 1, endophilin A2 pseudogene 1 [Source:HGNC Symbol;Acc:HGNC:10835]	17	32039974	32042828	1
48098	ENSG00000278867	27.7553	-0.0382421	0.300102	-0.127431	0.8986	0.930026	30617	AC090616.6	TEC	TEC	17	32051030	32053208	1
48099	ENSG00000264164	0.220728	1.1718	3.53324	0.33165	0.740154	NA	30484	AC090616.2	transcribed_processed_pseudogene	bromodomain PHD finger transcription factor (BPTF) pseudogene	17	32083179	32097065	1
48100	ENSG00000266379	0.767741	-1.24514	1.92936	-0.645367	0.518689	NA	30562	AC090616.5	transcribed_unprocessed_pseudogene	leucine rich repeat containing 37B (LRRC37B) pseudogene	17	32088160	32094933	-1
48101	ENSG00000263369	0	NA	NA	NA	NA	NA	NA	NA	NA	NA	NA	NA	NA	NA
48102	ENSG00000265574	1.3314	-3.14927	1.68141	-1.873	0.0610687	0.111051	30532	WDR45BP1	processed_pseudogene	WD repeat domain 45B pseudogene 1 [Source:HGNC Symbol;Acc:HGNC:26605]	17	32111562	32112590	-1
48103	ENSG00000277511	4.92687	0.849996	0.727882	1.16777	0.242901	0.35506	30613	AC116407.2	lncRNA	novel transcript	17	32127595	32128454	1
48104	ENSG00000214708	17.0308	-0.798903	0.399271	-2.00091	0.0454024	0.0856463	30324	AC116407.1	lncRNA	novel transcript, antisense to RHOT1	17	32141226	32143135	-1
48105	ENSG00000126858	1874.43	-0.408142	0.051702	-7.89412	2.92365e-15	1.74829e-14	30205	RHOT1	protein_coding	ras homolog family member T1 [Source:HGNC Symbol;Acc:HGNC:21168]	17	32142454	32253374	1
48106	ENSG00000265293	3.28438	-0.692482	0.9081	-0.762561	0.445725	0.567782	30521	ARGFXP2	processed_pseudogene	arginine-fifty homeobox pseudogene 2 [Source:HGNC Symbol;Acc:HGNC:23977]	17	32150433	32151504	-1
48107	ENSG00000280033	6.85894	-0.303785	0.623923	-0.486895	0.626333	0.727027	30628	AC116407.4	TEC	TEC	17	32159311	32160371	1
48108	ENSG00000280020	6.05125	2.19859	0.731866	3.00409	0.0026638	0.00649366	30627	AC116407.3	TEC	TEC	17	32178946	32180074	-1
48109	ENSG00000266282	1.41731	-1.67809	1.44134	-1.16425	0.244321	0.356631	30555	UBL5P2	processed_pseudogene	ubiquitin like 5 pseudogene 2 [Source:HGNC Symbol;Acc:HGNC:44640]	17	32227890	32228108	-1
48110	ENSG00000141314	5.8897	1.74788	0.762923	2.29102	0.021962	0.0451151	30227	RHBDL3	protein_coding	rhomboid like 3 [Source:HGNC Symbol;Acc:HGNC:16502]	17	32265832	32324659	1
48111	ENSG00000263674	0	NA	NA	NA	NA	NA	NA	NA	NA	NA	NA	NA	NA	NA
48112	ENSG00000265794	0	NA	NA	NA	NA	NA	NA	NA	NA	NA	NA	NA	NA	NA
48113	ENSG00000108666	529.854	-0.216163	0.0792184	-2.72869	0.00635862	0.0145758	30184	C17orf75	protein_coding	chromosome 17 open reading frame 75 [Source:HGNC Symbol;Acc:HGNC:30173]	17	32324565	32350023	-1
48114	ENSG00000265139	0	NA	NA	NA	NA	NA	NA	NA	NA	NA	NA	NA	NA	NA
48115	ENSG00000263749	0	NA	NA	NA	NA	NA	NA	NA	NA	NA	NA	NA	NA	NA
48116	ENSG00000283774	0	NA	NA	NA	NA	NA	NA	NA	NA	NA	NA	NA	NA	NA
48117	ENSG00000010244	7099.09	-0.0216492	0.0460957	-0.469659	0.638599	0.736998	30149	ZNF207	protein_coding	zinc finger protein 207 [Source:HGNC Symbol;Acc:HGNC:12998]	17	32350117	32381886	1
48118	ENSG00000274341	10.5084	-0.155415	0.534128	-0.290969	0.771075	0.840691	30605	AC005899.6	lncRNA	novel transcript	17	32408013	32408309	1
48119	ENSG00000278668	16.6464	-0.740254	0.38153	-1.94023	0.0523523	0.0971684	30615	AC005899.7	lncRNA	novel transcript	17	32410159	32410746	1
48120	ENSG00000266385	12.4561	-0.0591847	0.423455	-0.139766	0.888845	0.922867	30563	AC005899.5	lncRNA	novel transcript	17	32411217	32412420	1
48121	ENSG00000279762	15.175	0.000543156	0.425046	0.00127788	0.99898	0.999355	30624	AC005899.8	lncRNA	novel transcript, antisense to PSMD11	17	32423971	32446038	-1
48122	ENSG00000264083	10.4524	0.052119	0.522611	0.0997282	0.92056	0.946801	30479	AC005899.1	lncRNA	novel transcript	17	32430967	32432841	1
48123	ENSG00000264373	3.93166	-0.0848534	0.805282	-0.105371	0.916081	0.943395	30493	AC005899.2	processed_pseudogene	nudix (nucleoside diphosphate linked moiety X)-type motif 15 (NUDT15) pseudogene	17	32434939	32435028	-1
48124	ENSG00000108671	4743.68	-0.1572	0.0560102	-2.80662	0.00500635	0.0116829	30185	PSMD11	protein_coding	proteasome 26S subunit, non-ATPase 11 [Source:HGNC Symbol;Acc:HGNC:9556]	17	32444379	32483319	1
48125	ENSG00000202100	0.404561	-2.28111	2.61582	-0.872043	0.383185	NA	30312	RF00019	misc_RNA		17	32463374	32463482	-1
48126	ENSG00000176749	76.7729	-0.103501	0.179145	-0.577752	0.563432	0.674055	30269	CDK5R1	protein_coding	cyclin dependent kinase 5 regulatory subunit 1 [Source:HGNC Symbol;Acc:HGNC:1775]	17	32486993	32491253	1
48127	ENSG00000176658	397.403	-0.765902	0.105406	-7.26622	3.69687e-13	1.97344e-12	30268	MYO1D	protein_coding	myosin ID [Source:HGNC Symbol;Acc:HGNC:7598]	17	32492522	32877177	-1
48128	ENSG00000266718	1.82874	-2.12557	1.32565	-1.60341	0.108844	0.183232	30577	AC079336.5	lncRNA	novel transcript, antisense MYO1D	17	32495536	32500910	1
48129	ENSG00000280245	0.406523	-2.28659	2.61186	-0.875465	0.381321	NA	30631	AC079336.7	TEC	TEC	17	32504567	32505644	-1
48130	ENSG00000265222	0.882823	-0.673828	1.91111	-0.352585	0.7244	NA	30519	AC079336.2	lncRNA	novel transcript, sense intronic MYO1D	17	32509954	32523424	-1
48131	ENSG00000263717	0.251547	-0.256871	3.11421	-0.0824835	0.934262	NA	30467	AC079336.1	lncRNA	novel transcript, sense intronic MYO1D	17	32512869	32519350	-1
48132	ENSG00000279781	0	NA	NA	NA	NA	NA	30625	AC079336.6	TEC	TEC	17	32518322	32518934	-1
48133	ENSG00000266599	0	NA	NA	NA	NA	NA	NA	NA	NA	NA	NA	NA	NA	NA
48134	ENSG00000265337	0	NA	NA	NA	NA	NA	30523	AC079336.3	lncRNA	novel transcript, sense intronic MYO1D	17	32529008	32530049	-1
48135	ENSG00000264458	0.225647	1.18932	3.53255	0.336674	0.736363	NA	30496	AC025211.1	lncRNA	novel transcript, antisense MYO1D	17	32627739	32686484	1
48136	ENSG00000201178	0	NA	NA	NA	NA	NA	30311	RF00019	misc_RNA		17	32830219	32830329	-1
48137	ENSG00000226377	0	NA	NA	NA	NA	NA	30350	AC084809.1	lncRNA	novel transcript	17	32876759	32881070	1
48138	ENSG00000236377	0	NA	NA	NA	NA	NA	NA	NA	NA	NA	NA	NA	NA	NA
48139	ENSG00000006042	21.9615	1.6124	0.413056	3.90359	9.47771e-05	0.000276977	30145	TMEM98	protein_coding	transmembrane protein 98 [Source:HGNC Symbol;Acc:HGNC:24529]	17	32927910	32945106	1
48140	ENSG00000141316	0	NA	NA	NA	NA	NA	NA	NA	NA	NA	NA	NA	NA	NA
48141	ENSG00000108684	23.3785	3.19629	0.452488	7.06382	1.6199e-12	8.31915e-12	30186	ASIC2	protein_coding	acid sensing ion channel subunit 2 [Source:HGNC Symbol;Acc:HGNC:99]	17	33013087	34174964	-1
48142	ENSG00000264598	0.116329	0.464462	3.53381	0.131434	0.895432	NA	NA	NA	NA	NA	NA	NA	NA	NA
48143	ENSG00000280349	0	NA	NA	NA	NA	NA	NA	NA	NA	NA	NA	NA	NA	NA
48144	ENSG00000266535	0	NA	NA	NA	NA	NA	30569	AC008133.1	lncRNA	novel transcript, antisense ASIC2	17	33111858	33131743	1
48145	ENSG00000265544	0	NA	NA	NA	NA	NA	NA	NA	NA	NA	NA	NA	NA	NA
48146	ENSG00000265697	0	NA	NA	NA	NA	NA	NA	NA	NA	NA	NA	NA	NA	NA
48147	ENSG00000265125	0	NA	NA	NA	NA	NA	NA	NA	NA	NA	NA	NA	NA	NA
48148	ENSG00000265115	0	NA	NA	NA	NA	NA	NA	NA	NA	NA	NA	NA	NA	NA
48149	ENSG00000264643	0	NA	NA	NA	NA	NA	NA	NA	NA	NA	NA	NA	NA	NA
48150	ENSG00000265689	0	NA	NA	NA	NA	NA	NA	NA	NA	NA	NA	NA	NA	NA
48151	ENSG00000283381	0	NA	NA	NA	NA	NA	NA	NA	NA	NA	NA	NA	NA	NA
48152	ENSG00000283417	0	NA	NA	NA	NA	NA	NA	NA	NA	NA	NA	NA	NA	NA
48153	ENSG00000279668	0	NA	NA	NA	NA	NA	NA	NA	NA	NA	NA	NA	NA	NA
48154	ENSG00000265356	0	NA	NA	NA	NA	NA	NA	NA	NA	NA	NA	NA	NA	NA
48155	ENSG00000263435	0	NA	NA	NA	NA	NA	NA	NA	NA	NA	NA	NA	NA	NA
48156	ENSG00000279674	0	NA	NA	NA	NA	NA	NA	NA	NA	NA	NA	NA	NA	NA
48157	ENSG00000226049	182.539	-0.645029	0.136847	-4.71349	2.43514e-06	8.27668e-06	30347	TLK2P1	processed_pseudogene	tousled like kinase 2 pseudogene 1 [Source:HGNC Symbol;Acc:HGNC:18048]	17	34036681	34039872	-1
48158	ENSG00000263485	0	NA	NA	NA	NA	NA	NA	NA	NA	NA	NA	NA	NA	NA
48159	ENSG00000265775	0	NA	NA	NA	NA	NA	NA	NA	NA	NA	NA	NA	NA	NA
48160	ENSG00000252370	0	NA	NA	NA	NA	NA	NA	NA	NA	NA	NA	NA	NA	NA
48161	ENSG00000264791	0	NA	NA	NA	NA	NA	NA	NA	NA	NA	NA	NA	NA	NA
48162	ENSG00000263571	0.232657	1.20777	3.53116	0.342032	0.732327	NA	NA	NA	NA	NA	NA	NA	NA	NA
48163	ENSG00000261156	0.112823	0.464462	3.53381	0.131434	0.895432	NA	NA	NA	NA	NA	NA	NA	NA	NA
48164	ENSG00000264990	0	NA	NA	NA	NA	NA	NA	NA	NA	NA	NA	NA	NA	NA
48165	ENSG00000108691	393.778	1.21826	0.0965212	12.6217	1.60384e-36	2.37319e-35	30188	CCL2	protein_coding	C-C motif chemokine ligand 2 [Source:HGNC Symbol;Acc:HGNC:10618]	17	34255218	34257203	1
48166	ENSG00000108688	0.113354	0.464462	3.53381	0.131434	0.895432	NA	30187	CCL7	protein_coding	C-C motif chemokine ligand 7 [Source:HGNC Symbol;Acc:HGNC:10634]	17	34270221	34272242	1
48167	ENSG00000172156	0	NA	NA	NA	NA	NA	NA	NA	NA	NA	NA	NA	NA	NA
48168	ENSG00000108700	0.135218	-0.978211	3.53381	-0.276815	0.781922	NA	NA	NA	NA	NA	NA	NA	NA	NA
48169	ENSG00000265614	0	NA	NA	NA	NA	NA	NA	NA	NA	NA	NA	NA	NA	NA
48170	ENSG00000181374	0	NA	NA	NA	NA	NA	NA	NA	NA	NA	NA	NA	NA	NA
48171	ENSG00000108702	0	NA	NA	NA	NA	NA	NA	NA	NA	NA	NA	NA	NA	NA
48172	ENSG00000225582	0	NA	NA	NA	NA	NA	NA	NA	NA	NA	NA	NA	NA	NA
48173	ENSG00000197322	0.1342	-0.978211	3.53381	-0.276815	0.781922	NA	30304	C17orf102	lncRNA	chromosome 17 open reading frame 102 [Source:HGNC Symbol;Acc:HGNC:34412]	17	34574123	34579369	-1
48174	ENSG00000181291	8.29502	1.89547	0.617347	3.07034	0.00213815	0.00529061	30283	TMEM132E	protein_coding	transmembrane protein 132E [Source:HGNC Symbol;Acc:HGNC:26991]	17	34579487	34639318	1
48175	ENSG00000278860	0	NA	NA	NA	NA	NA	NA	NA	NA	NA	NA	NA	NA	NA
48176	ENSG00000264174	0.232657	1.20777	3.53116	0.342032	0.732327	NA	30485	AC005552.1	lncRNA	novel transcript	17	34725509	34726170	-1
48177	ENSG00000264622	0.135218	-0.978211	3.53381	-0.276815	0.781922	NA	NA	NA	NA	NA	NA	NA	NA	NA
48178	ENSG00000132141	109.996	-1.47587	0.159047	-9.27946	1.70339e-20	1.30206e-19	30212	CCT6B	protein_coding	chaperonin containing TCP1 subunit 6B [Source:HGNC Symbol;Acc:HGNC:1621]	17	34927859	34981078	-1
48179	ENSG00000198783	477.531	-0.579489	0.0894017	-6.48186	9.06009e-11	4.1709e-10	30310	ZNF830	protein_coding	zinc finger protein 830 [Source:HGNC Symbol;Acc:HGNC:28291]	17	34961540	34963777	1
48180	ENSG00000005156	1014.36	-0.328975	0.0741147	-4.43872	9.04958e-06	2.92802e-05	30144	LIG3	protein_coding	DNA ligase 3 [Source:HGNC Symbol;Acc:HGNC:6600]	17	34980494	35009743	1
48181	ENSG00000092871	1358.74	-0.274164	0.0641683	-4.27257	1.93231e-05	6.06083e-05	30166	RFFL	protein_coding	ring finger and FYVE like domain containing E3 ubiquitin protein ligase [Source:HGNC Symbol;Acc:HGNC:24821]	17	35005990	35089319	-1
48182	ENSG00000267618	0.220728	1.1718	3.53324	0.33165	0.740154	NA	30594	AC004223.3	protein_coding	RAD51L3-RFFL readthrough	17	35011349	35121493	-1
48183	ENSG00000273687	3.72011	1.03773	0.872738	1.18904	0.234422	0.344995	30603	AC004223.4	lncRNA	novel transcript, antisense to RFFL	17	35018660	35018991	1
48184	ENSG00000267457	2.18939	0.754909	1.12678	0.669971	0.502876	0.621694	30592	AC004223.2	lncRNA	novel transcript	17	35073831	35074374	-1
48185	ENSG00000243423	0.634732	-0.837234	1.93291	-0.433146	0.664908	NA	30421	AC004223.1	processed_pseudogene	ribosomal protein L37 (RPL37) pseudogene	17	35076737	35077007	1
48186	ENSG00000185379	564.212	0.221143	0.0804009	2.7505	0.00595043	0.0137109	30290	RAD51D	protein_coding	RAD51 paralog D [Source:HGNC Symbol;Acc:HGNC:9823]	17	35092208	35121522	-1
48187	ENSG00000253084	0	NA	NA	NA	NA	NA	NA	NA	NA	NA	NA	NA	NA	NA
48188	ENSG00000252328	0	NA	NA	NA	NA	NA	NA	NA	NA	NA	NA	NA	NA	NA
48189	ENSG00000073598	3.60049	0.966348	0.851006	1.13554	0.256151	0.370672	30157	FNDC8	protein_coding	fibronectin type III domain containing 8 [Source:HGNC Symbol;Acc:HGNC:25286]	17	35121615	35130732	1
48190	ENSG00000073536	571.25	0.61775	0.0940209	6.57035	5.01974e-11	2.34859e-10	30156	NLE1	protein_coding	notchless homolog 1 [Source:HGNC Symbol;Acc:HGNC:19889]	17	35128730	35142304	-1
48191	ENSG00000141161	0.1342	-0.978211	3.53381	-0.276815	0.781922	NA	30225	UNC45B	protein_coding	unc-45 myosin chaperone B [Source:HGNC Symbol;Acc:HGNC:14304]	17	35147817	35189345	1
48192	ENSG00000267782	0.116329	0.464462	3.53381	0.131434	0.895432	NA	NA	NA	NA	NA	NA	NA	NA	NA
48193	ENSG00000266981	0	NA	NA	NA	NA	NA	NA	NA	NA	NA	NA	NA	NA	NA
48194	ENSG00000267744	0.270436	-1.70101	3.37594	-0.503862	0.614359	NA	NA	NA	NA	NA	NA	NA	NA	NA
48195	ENSG00000164729	0	NA	NA	NA	NA	NA	30237	SLC35G3	protein_coding	solute carrier family 35 member G3 [Source:HGNC Symbol;Acc:HGNC:26848]	17	35192520	35194523	-1
48196	ENSG00000266947	14.1263	0.120526	0.422153	0.285503	0.775259	0.843804	30587	AC022916.1	lncRNA	novel transcript, antisense SLFN5	17	35231450	35242963	-1
48197	ENSG00000166750	19507.6	-1.81443	0.0730911	-24.8242	4.90958e-136	7.79221e-134	30241	SLFN5	protein_coding	schlafen family member 5 [Source:HGNC Symbol;Acc:HGNC:28286]	17	35243071	35273655	1
48198	ENSG00000267364	5.67192	1.32178	0.729706	1.81139	0.07008	0.125158	30591	AC022706.1	lncRNA	novel transcript	17	35313479	35325449	1
48199	ENSG00000267271	0	NA	NA	NA	NA	NA	NA	NA	NA	NA	NA	NA	NA	NA
48200	ENSG00000172716	3784.9	-0.0132032	0.0595804	-0.221604	0.824623	0.879965	30260	SLFN11	protein_coding	schlafen family member 11 [Source:HGNC Symbol;Acc:HGNC:26633]	17	35350305	35373701	-1
48201	ENSG00000267315	0.467751	1.03066	2.3274	0.442835	0.657885	NA	30590	AC060766.3	processed_pseudogene	ubiquitin-fold modifier 1 (UFM1) pseudogene	17	35377416	35377678	-1
48202	ENSG00000267711	3.52008	-0.673162	0.813494	-0.827495	0.407957	0.532362	30597	AC060766.6	lncRNA	novel transcript	17	35400878	35403006	-1
48203	ENSG00000267547	46.1059	0.126684	0.251773	0.503165	0.614848	0.716596	30593	AC060766.4	lncRNA	novel transcript	17	35403837	35404373	-1
48204	ENSG00000267745	49.5441	0.0809147	0.225178	0.359336	0.719344	0.800091	30599	AC060766.7	lncRNA	novel transcript	17	35406684	35409768	-1
48205	ENSG00000267648	11.2448	0.604513	0.456871	1.32316	0.185783	0.285253	30596	AC060766.5	transcribed_processed_pseudogene	DTW domain containing 2 (DTWD2) pseudogene	17	35406948	35407818	-1
48206	ENSG00000267102	46.0119	0.657869	0.256186	2.56793	0.0102308	0.0225319	30973	AC060766.1	transcribed_processed_pseudogene	RAB32, member RAS oncogene family (RAB32) pseudogene	17	35409602	35410228	-1
48207	ENSG00000172123	429.773	0.386216	0.0932366	4.14232	3.43807e-05	0.000105045	30786	SLFN12	protein_coding	schlafen family member 12 [Source:HGNC Symbol;Acc:HGNC:25500]	17	35411060	35433283	-1
48208	ENSG00000154760	2803.76	0.491122	0.0657162	7.47337	7.81641e-14	4.34382e-13	30750	SLFN13	protein_coding	schlafen family member 13 [Source:HGNC Symbol;Acc:HGNC:26481]	17	35435096	35448837	-1
48209	ENSG00000267312	1.93922	-1.72177	1.16255	-1.48103	0.138599	0.224384	30988	AC015911.4	processed_pseudogene	adenylosuccinate synthase (ADSS) pseudogene	17	35459481	35460550	-1
48210	ENSG00000205045	22.2975	0.332561	0.410428	0.810278	0.41778	0.541687	30844	SLFN12L	protein_coding	schlafen family member 12 like [Source:HGNC Symbol;Acc:HGNC:33920]	17	35464249	35522379	-1
48211	ENSG00000267554	7.39085	0.679111	0.59717	1.13722	0.255448	0.369917	30999	AC015911.8	processed_pseudogene	RAB32, member RAS oncogene family (RAB32) pseudogene	17	35470069	35470628	-1
48212	ENSG00000267349	0	NA	NA	NA	NA	NA	NA	NA	NA	NA	NA	NA	NA	NA
48213	ENSG00000267046	0.455845	2.19328	2.28878	0.958276	0.337924	NA	30970	E2F3P1	processed_pseudogene	E2F transcription factor 3 pseudogene 1 [Source:HGNC Symbol;Acc:HGNC:3116]	17	35490009	35491238	1
48214	ENSG00000267369	0	NA	NA	NA	NA	NA	NA	NA	NA	NA	NA	NA	NA	NA
48215	ENSG00000267074	0	NA	NA	NA	NA	NA	NA	NA	NA	NA	NA	NA	NA	NA
48216	ENSG00000255987	0.1342	-0.978211	3.53381	-0.276815	0.781922	NA	30909	TOMM20P2	processed_pseudogene	TOMM20 pseudogene 2 [Source:HGNC Symbol;Acc:HGNC:50519]	17	35514766	35515186	-1
48217	ENSG00000267035	0	NA	NA	NA	NA	NA	NA	NA	NA	NA	NA	NA	NA	NA
48218	ENSG00000236320	2.9561	-1.44543	0.979689	-1.4754	0.140106	0.226446	30882	SLFN14	protein_coding	schlafen family member 14 [Source:HGNC Symbol;Acc:HGNC:32689]	17	35548125	35558098	-1
48219	ENSG00000267359	0.589563	1.46577	2.01383	0.727851	0.466705	NA	30992	AC015911.6	lncRNA	novel transcript, antisense SLFN14	17	35553205	35554767	1
48220	ENSG00000267625	0	NA	NA	NA	NA	NA	NA	NA	NA	NA	NA	NA	NA	NA
48221	ENSG00000242660	0.113354	0.464462	3.53381	0.131434	0.895432	NA	30900	AC015911.1	processed_pseudogene	ribosomal protein L39 (RPL39) pseudogene	17	35566517	35566672	1
48222	ENSG00000267321	58.8499	0.725669	0.210297	3.45068	0.000559169	0.00149426	30989	SNHG30	lncRNA	small nucleolar RNA host gene 30 [Source:HGNC Symbol;Acc:HGNC:52836]	17	35568076	35574900	1
48223	ENSG00000207297	0.248573	-0.256871	3.12741	-0.0821353	0.934539	NA	30848	SNORD7	snoRNA	small nucleolar RNA, C/D box 7 [Source:HGNC Symbol;Acc:HGNC:32704]	17	35573657	35573753	1
48224	ENSG00000108733	288.293	0.583202	0.107156	5.44255	5.2524e-08	2.02736e-07	30681	PEX12	protein_coding	peroxisomal biogenesis factor 12 [Source:HGNC Symbol;Acc:HGNC:8854]	17	35574795	35578863	-1
48225	ENSG00000006125	19147.9	0.689123	0.0476477	14.4629	2.0796e-47	4.46101e-46	30644	AP2B1	protein_coding	adaptor related protein complex 2 subunit beta 1 [Source:HGNC Symbol;Acc:HGNC:563]	17	35578046	35726413	1
48226	ENSG00000267592	2.36231	-2.58546	1.18382	-2.18398	0.0289633	0.0577836	31000	AC004134.1	processed_pseudogene	transmembrane protein 160 (TMEM160) pseudogene	17	35596904	35597128	-1
48227	ENSG00000270647	5521.68	-0.398159	0.0536051	-7.42764	1.10556e-13	6.08055e-13	31013	TAF15	protein_coding	TATA-box binding protein associated factor 15 [Source:HGNC Symbol;Acc:HGNC:11547]	17	35713791	35864615	1
48228	ENSG00000270885	2.06202	2.73218	1.3889	1.96715	0.0491656	0.0919064	31017	RASL10B	protein_coding	RAS like family 10 member B [Source:HGNC Symbol;Acc:HGNC:30295]	17	35731649	35743521	1
48229	ENSG00000270765	2.20057	0.052492	1.15553	0.0454266	0.963767	0.976843	31014	GAS2L2	protein_coding	growth arrest specific 2 like 2 [Source:HGNC Symbol;Acc:HGNC:24846]	17	35744511	35752878	-1
48230	ENSG00000271447	545.15	0.485224	0.126833	3.8257	0.0001304	0.000375849	31024	MMP28	protein_coding	matrix metallopeptidase 28 [Source:HGNC Symbol;Acc:HGNC:14366]	17	35756249	35795707	-1
48231	ENSG00000271392	2.95174	0.237038	0.905903	0.261659	0.793584	0.857657	31022	AC006237.1	lncRNA	novel transcript, sense intronic to MMP28	17	35757199	35758325	-1
48232	ENSG00000270806	1.71379	0.608858	1.35435	0.449557	0.65303	0.749371	31015	C17orf50	protein_coding	chromosome 17 open reading frame 50 [Source:HGNC Symbol;Acc:HGNC:29581]	17	35760887	35765079	1
48233	ENSG00000270829	0	NA	NA	NA	NA	NA	NA	NA	NA	NA	NA	NA	NA	NA
48234	ENSG00000270871	88.1886	-0.401294	0.20113	-1.9952	0.0460216	0.0867052	31016	AC015849.3	lncRNA	novel transcript, antisense TAF15	17	35816717	35830293	-1
48235	ENSG00000270894	1.5012	-0.247424	1.32857	-0.186233	0.852262	0.899205	31018	AC015849.4	lncRNA	novel transcript, sense overlapping TAF15	17	35818399	35823713	1
48236	ENSG00000270379	2.7619	0.935651	0.998818	0.936759	0.348883	0.472262	31012	HEATR9	protein_coding	HEAT repeat containing 9 [Source:HGNC Symbol;Acc:HGNC:26548]	17	35854946	35868891	-1
48237	ENSG00000271268	1.01947	-0.988885	1.53896	-0.642569	0.520504	0.637772	31021	AC015849.6	processed_pseudogene	ribosomal L24 domain containing 1 (RSL24D1) pseudogene	17	35861093	35861566	-1
48238	ENSG00000270240	6.53556	1.29322	0.615289	2.1018	0.0355706	0.0693214	31011	AC015849.1	lncRNA	novel transcript, antisense to CCL5	17	35868967	35885863	1
48239	ENSG00000271503	604.786	1.21534	0.083253	14.5981	2.88682e-48	6.36149e-47	31025	CCL5	protein_coding	C-C motif chemokine ligand 5 [Source:HGNC Symbol;Acc:HGNC:10632]	17	35871491	35880793	-1
48240	ENSG00000271394	0.135459	-0.978211	3.53381	-0.276815	0.781922	NA	31023	RF00100	misc_RNA		17	35889558	35889804	1
48241	ENSG00000270977	66.4631	0.603869	0.220321	2.74086	0.00612785	0.0140929	31019	AC015849.5	lncRNA	novel transcript	17	35893707	35911023	-1
48242	ENSG00000271013	31.3261	0.0657292	0.364429	0.180362	0.856868	0.901999	31020	LRRC37A9P	processed_pseudogene	leucine rich repeat containing 37 member A9, pseudogene [Source:HGNC Symbol;Acc:HGNC:43813]	17	35912635	35918010	-1
48243	ENSG00000278023	68.6325	1.56748	0.211145	7.4237	1.13888e-13	6.25869e-13	31098	RDM1	protein_coding	RAD52 motif containing 1 [Source:HGNC Symbol;Acc:HGNC:19950]	17	35918066	35930773	-1
48244	ENSG00000275722	0	NA	NA	NA	NA	NA	NA	NA	NA	NA	NA	NA	NA	NA
48245	ENSG00000273736	0	NA	NA	NA	NA	NA	NA	NA	NA	NA	NA	NA	NA	NA
48246	ENSG00000275152	0	NA	NA	NA	NA	NA	NA	NA	NA	NA	NA	NA	NA	NA
48247	ENSG00000276409	0	NA	NA	NA	NA	NA	NA	NA	NA	NA	NA	NA	NA	NA
48248	ENSG00000275688	0	NA	NA	NA	NA	NA	NA	NA	NA	NA	NA	NA	NA	NA
48249	ENSG00000275431	0	NA	NA	NA	NA	NA	31057	AC244100.2	lncRNA	novel transcript, antisense to CCL14	17	35983656	35990270	1
48250	ENSG00000275718	0	NA	NA	NA	NA	NA	NA	NA	NA	NA	NA	NA	NA	NA
48251	ENSG00000275944	0	NA	NA	NA	NA	NA	NA	NA	NA	NA	NA	NA	NA	NA
48252	ENSG00000278690	0	NA	NA	NA	NA	NA	NA	NA	NA	NA	NA	NA	NA	NA
48253	ENSG00000274736	0	NA	NA	NA	NA	NA	NA	NA	NA	NA	NA	NA	NA	NA
48254	ENSG00000275385	0	NA	NA	NA	NA	NA	NA	NA	NA	NA	NA	NA	NA	NA
48255	ENSG00000277089	0	NA	NA	NA	NA	NA	NA	NA	NA	NA	NA	NA	NA	NA
48256	ENSG00000277632	0.363883	0.473388	2.54907	0.18571	0.852672	NA	NA	NA	NA	NA	NA	NA	NA	NA
48257	ENSG00000275302	0	NA	NA	NA	NA	NA	NA	NA	NA	NA	NA	NA	NA	NA
48258	ENSG00000276014	0	NA	NA	NA	NA	NA	NA	NA	NA	NA	NA	NA	NA	NA
48259	ENSG00000276241	0.112823	0.464462	3.53381	0.131434	0.895432	NA	31073	AC243829.2	lncRNA	novel transcript, antisense TBC1D3B	17	36116177	36177510	1
48260	ENSG00000282738	0.333551	1.74972	2.79447	0.626135	0.531226	NA	NA	NA	NA	NA	NA	NA	NA	NA
48261	ENSG00000274808	22.6771	0.442142	0.338417	1.3065	0.191382	0.29252	31048	TBC1D3B	protein_coding	TBC1 domain family member 3B [Source:HGNC Symbol;Acc:HGNC:27011]	17	36165681	36176636	-1
48262	ENSG00000274767	0.859993	0.169261	1.69997	0.0995667	0.920688	NA	31047	AC243829.1	lncRNA	novel transcript, antisense CCL3L3	17	36183235	36196471	1
48263	ENSG00000276085	2.6853	1.98831	1.05072	1.89233	0.0584475	0.106966	31070	CCL3L1	protein_coding	C-C motif chemokine ligand 3 like 1 [Source:HGNC Symbol;Acc:HGNC:10628]	17	36194869	36196758	-1
48264	ENSG00000276070	0	NA	NA	NA	NA	NA	NA	NA	NA	NA	NA	NA	NA	NA
48265	ENSG00000278097	0	NA	NA	NA	NA	NA	NA	NA	NA	NA	NA	NA	NA	NA
48266	ENSG00000276755	0	NA	NA	NA	NA	NA	NA	NA	NA	NA	NA	NA	NA	NA
48267	ENSG00000278395	0	NA	NA	NA	NA	NA	NA	NA	NA	NA	NA	NA	NA	NA
48268	ENSG00000274933	171.551	-0.214176	0.140161	-1.52807	0.126496	0.207883	31049	TBC1D3I	protein_coding	TBC1 domain family member 3I [Source:HGNC Symbol;Acc:HGNC:32709]	17	36253456	36264553	-1
48269	ENSG00000261499	322.058	-1.45433	0.113447	-12.8195	1.27592e-37	1.94963e-36	30920	AC233699.1	unprocessed_pseudogene	aminopeptidase puromycin sensitive (NPEPPS) pseudogene	17	36274191	36320547	1
48270	ENSG00000265889	0	NA	NA	NA	NA	NA	NA	NA	NA	NA	NA	NA	NA	NA
48271	ENSG00000260287	131.574	-0.897124	0.140204	-6.39869	1.56712e-10	7.10039e-10	30917	TBC1D3G	protein_coding	TBC1 domain family member 3G [Source:HGNC Symbol;Acc:HGNC:29860]	17	36323884	36334759	1
48272	ENSG00000274226	169.667	-0.0488141	0.132039	-0.369693	0.711611	0.793914	31035	TBC1D3H	protein_coding	TBC1 domain family member 3H [Source:HGNC Symbol;Acc:HGNC:30708]	17	36377531	36388423	-1
48273	ENSG00000277029	0	NA	NA	NA	NA	NA	NA	NA	NA	NA	NA	NA	NA	NA
48274	ENSG00000275954	43.1383	-0.407356	0.256267	-1.58958	0.11193	0.187527	31066	TBC1D3F	protein_coding	TBC1 domain family member 3F [Source:HGNC Symbol;Acc:HGNC:18257]	17	36428618	36439566	-1
48275	ENSG00000274658	1.25812	-0.849972	1.40883	-0.603317	0.546298	0.659744	31045	TBC1D3J	unprocessed_pseudogene	TBC1 domain family member 3J [Source:HGNC Symbol;Acc:HGNC:51247]	17	36450146	36457535	-1
48276	ENSG00000273611	668.833	0.348635	0.0763748	4.5648	4.99972e-06	1.65236e-05	31030	ZNHIT3	protein_coding	zinc finger HIT-type containing 3 [Source:HGNC Symbol;Acc:HGNC:12309]	17	36486629	36499310	1
48277	ENSG00000274164	0	NA	NA	NA	NA	NA	NA	NA	NA	NA	NA	NA	NA	NA
48278	ENSG00000278259	3113.89	0.797713	0.0604191	13.203	8.43271e-40	1.39485e-38	31102	MYO19	protein_coding	myosin XIX [Source:HGNC Symbol;Acc:HGNC:26234]	17	36495633	36543435	-1
48279	ENSG00000277161	541.606	-0.813871	0.0846389	-9.6158	6.85734e-22	5.59841e-21	31083	PIGW	protein_coding	phosphatidylinositol glycan anchor biosynthesis class W [Source:HGNC Symbol;Acc:HGNC:23213]	17	36534987	36539310	1
48280	ENSG00000278311	3783	-0.561936	0.0564033	-9.96282	2.21693e-23	1.93683e-22	31104	GGNBP2	protein_coding	gametogenetin binding protein 2 [Source:HGNC Symbol;Acc:HGNC:19357]	17	36544912	36589848	1
48281	ENSG00000274756	30.4268	-1.56113	0.313476	-4.98007	6.35604e-07	2.26877e-06	31046	AC243732.1	processed_pseudogene	ribosomal protein S2 (RPS2) pseudogene	17	36574462	36575325	-1
48282	ENSG00000278535	225.826	0.106566	0.117125	0.909849	0.362902	0.487214	31108	DHRS11	protein_coding	dehydrogenase/reductase 11 [Source:HGNC Symbol;Acc:HGNC:28639]	17	36591879	36600804	1
48283	ENSG00000278619	274.531	0.105683	0.121109	0.872626	0.382867	0.507243	31111	MRM1	protein_coding	mitochondrial rRNA methyltransferase 1 [Source:HGNC Symbol;Acc:HGNC:26202]	17	36601583	36608964	1
48284	ENSG00000275720	8.75286	-0.422796	0.587096	-0.720148	0.471434	0.592018	31063	AC243830.2	lncRNA	novel transcript	17	36634069	36634698	1
48285	ENSG00000276508	0.248042	-0.256871	3.1298	-0.0820728	0.934589	NA	31076	AC243830.3	lncRNA	novel transcript	17	36684754	36685129	1
48286	ENSG00000275613	0.961682	1.34905	1.80727	0.746459	0.45539	0.577199	31060	AC243830.1	lncRNA	novel transcript	17	36722443	36726346	1
48287	ENSG00000277268	223.254	-0.174742	0.11634	-1.50199	0.133099	0.216863	31088	LHX1-DT	lncRNA	LHX1 divergent transcript [Source:HGNC Symbol;Acc:HGNC:53778]	17	36861674	36936670	-1
48288	ENSG00000273706	1645.77	0.196062	0.0723875	2.70851	0.00675868	0.0154068	31031	LHX1	protein_coding	LIM homeobox 1 [Source:HGNC Symbol;Acc:HGNC:6593]	17	36936785	36944612	1
48289	ENSG00000276707	32.5297	0.199688	0.280508	0.711883	0.476537	0.596993	31077	AC243773.1	lncRNA	novel transcript, antisense to LHX1	17	36940049	36943456	-1
48290	ENSG00000275700	4073.47	-0.467388	0.0642214	-7.27776	3.39415e-13	1.81584e-12	31062	AATF	protein_coding	apoptosis antagonizing transcription factor [Source:HGNC Symbol;Acc:HGNC:19235]	17	36948954	37056871	1
48291	ENSG00000277911	0.658385	-1.98008	1.95822	-1.01116	0.311938	NA	31095	AC243773.2	lncRNA	novel transcript, sense intronic AATF	17	36980167	36980422	1
48292	ENSG00000277589	3.07291	0.0930269	0.899831	0.103383	0.917659	0.944631	31093	AC244093.4	lncRNA	novel transcript, sense intronic AATF	17	36998598	37000034	1
48293	ENSG00000276326	0	NA	NA	NA	NA	NA	31075	MIR2909	miRNA	microRNA 2909 [Source:HGNC Symbol;Acc:HGNC:38372]	17	37033745	37033813	1
48294	ENSG00000277579	0.608463	0.333323	2.37899	0.140111	0.888572	NA	31092	AC244093.3	lncRNA	novel transcript, sense intronic AATF	17	37034668	37043252	1
48295	ENSG00000278638	2.57017	1.90643	1.16906	1.63074	0.102945	0.174514	31112	AC244093.5	lncRNA	novel transcript, antisense AATF	17	37045228	37052890	-1
48296	ENSG00000278540	3090.71	-0.264972	0.0654682	-4.04734	5.18037e-05	0.000155498	31109	ACACA	protein_coding	acetyl-CoA carboxylase alpha [Source:HGNC Symbol;Acc:HGNC:84]	17	37084992	37406836	-1
48297	ENSG00000274308	0.226692	1.17978	3.23121	0.36512	0.715022	NA	31036	AC244093.1	processed_pseudogene	ribosomal protein S2 (RPS2) pseudogene	17	37140611	37141424	-1
48298	ENSG00000275029	1.74838	2.44749	1.44982	1.68813	0.0913862	0.157594	31052	HMGB1P24	transcribed_processed_pseudogene	high mobility group box 1 pseudogene 24 [Source:HGNC Symbol;Acc:HGNC:39115]	17	37143607	37144463	-1
48299	ENSG00000276810	0.346012	1.79266	2.76153	0.649156	0.516238	NA	31081	AC244093.2	processed_pseudogene	ribosomal protein L18a (RPL18A) pseudogene	17	37162616	37163139	1
48300	ENSG00000278505	2.41815	0.638305	1.02583	0.622234	0.533788	0.649331	31107	C17orf78	protein_coding	chromosome 17 open reading frame 78 [Source:HGNC Symbol;Acc:HGNC:26831]	17	37375986	37392708	1
48301	ENSG00000276054	0.613939	0.335542	2.18427	0.153617	0.877912	NA	31069	AC243654.3	lncRNA	novel transcript, sense intronic to C17orf78	17	37386886	37387926	1
48302	ENSG00000276234	951.968	-0.308744	0.0645325	-4.78432	1.71563e-06	5.91257e-06	31072	TADA2A	protein_coding	transcriptional adaptor 2A [Source:HGNC Symbol;Acc:HGNC:11531]	17	37406886	37479725	1
48303	ENSG00000273965	1.58886	-0.0516387	1.29253	-0.0399517	0.968132	0.979155	31032	AC243654.1	lncRNA	novel transcript, antisense TADA2A	17	37407936	37408594	-1
48304	ENSG00000275839	2.38981	-0.721266	1.03196	-0.698928	0.484597	0.604728	31065	AC243654.2	processed_pseudogene	ribosomal protein L24 (RPL24) pseudogene	17	37454171	37454931	1
48305	ENSG00000276023	547.632	0.809403	0.0828533	9.76911	1.52782e-22	1.28591e-21	31067	DUSP14	protein_coding	dual specificity phosphatase 14 [Source:HGNC Symbol;Acc:HGNC:17007]	17	37489891	37513501	1
48306	ENSG00000275066	1904.35	-0.246761	0.0658928	-3.74489	0.000180471	0.000512906	31053	SYNRG	protein_coding	synergin gamma [Source:HGNC Symbol;Acc:HGNC:557]	17	37514807	37609472	-1
48307	ENSG00000278053	1960.8	-0.532887	0.0697333	-7.6418	2.14213e-14	1.22966e-13	31100	DDX52	protein_coding	DExD-box helicase 52 [Source:HGNC Symbol;Acc:HGNC:20038]	17	37609739	37643446	-1
48308	ENSG00000277688	0	NA	NA	NA	NA	NA	NA	NA	NA	NA	NA	NA	NA	NA
48309	ENSG00000274620	4.12043	0.432343	0.822195	0.52584	0.598999	0.702795	31043	MIR378J	miRNA	microRNA 378j [Source:HGNC Symbol;Acc:HGNC:49979]	17	37614931	37615039	-1
48310	ENSG00000277501	0.477965	1.05777	2.15883	0.489975	0.624151	NA	31091	AC243571.2	lncRNA	novel transcript, antisense DDX52	17	37642947	37684252	1
48311	ENSG00000274244	0	NA	NA	NA	NA	NA	NA	NA	NA	NA	NA	NA	NA	NA
48312	ENSG00000275410	762.947	-0.28388	0.083172	-3.41317	0.000642128	0.00170213	31056	HNF1B	protein_coding	HNF1 homeobox B [Source:HGNC Symbol;Acc:HGNC:11630]	17	37686431	37745105	-1
48313	ENSG00000275173	0	NA	NA	NA	NA	NA	NA	NA	NA	NA	NA	NA	NA	NA
48314	ENSG00000276715	9.07602	0.659769	0.533131	1.23754	0.215888	0.323087	31078	YWHAEP7	transcribed_unprocessed_pseudogene	tyrosine 3-monooxygenase/tryptophan 5-monooxygenase activation protein epsilon pseudogene 7 [Source:HGNC Symbol;Acc:HGNC:49437]	17	37828305	37884743	-1
48315	ENSG00000277341	0	NA	NA	NA	NA	NA	NA	NA	NA	NA	NA	NA	NA	NA
48316	ENSG00000273513	48.4442	0.343181	0.255129	1.34513	0.178583	0.276187	31026	TBC1D3K	protein_coding	TBC1 domain family member 3K [Source:HGNC Symbol;Acc:HGNC:51245]	17	37924415	37935365	1
48317	ENSG00000277488	0	NA	NA	NA	NA	NA	NA	NA	NA	NA	NA	NA	NA	NA
48318	ENSG00000274512	462.434	-0.147778	0.0940607	-1.5711	0.11616	0.193448	31039	TBC1D3L	protein_coding	TBC1 domain family member 3L [Source:HGNC Symbol;Acc:HGNC:51246]	17	37977972	37989048	-1
48319	ENSG00000274419	156.475	-0.9488	0.131661	-7.20639	5.74548e-13	3.03542e-12	31037	TBC1D3D	protein_coding	TBC1 domain family member 3D [Source:HGNC Symbol;Acc:HGNC:28944]	17	38003976	38014902	1
48320	ENSG00000278299	143.907	-0.089613	0.172079	-0.520767	0.602529	0.705787	31103	TBC1D3C	protein_coding	TBC1 domain family member 3C [Source:HGNC Symbol;Acc:HGNC:24889]	17	38057693	38068592	-1
48321	ENSG00000274615	388.334	-0.257391	0.0963049	-2.67267	0.00752506	0.0170012	31042	AC233968.1	unprocessed_pseudogene	aminopeptidase puromycin sensitive (NPEPPS) pseudogene	17	38078262	38124770	1
48322	ENSG00000275006	0	NA	NA	NA	NA	NA	31050	RF00019	misc_RNA		17	38089399	38089500	1
48323	ENSG00000278599	34.2591	0.429494	0.302068	1.42185	0.155071	0.245661	31110	TBC1D3E	protein_coding	TBC1 domain family member 3E [Source:HGNC Symbol;Acc:HGNC:27071]	17	38127951	38138862	1
48324	ENSG00000274663	0	NA	NA	NA	NA	NA	NA	NA	NA	NA	NA	NA	NA	NA
48325	ENSG00000274611	27.5202	0.392966	0.316278	1.24247	0.214064	0.320771	31041	TBC1D3	protein_coding	TBC1 domain family member 3 [Source:HGNC Symbol;Acc:HGNC:19031]	17	38181659	38192541	-1
48326	ENSG00000274487	421.252	-0.123781	0.107437	-1.15213	0.249268	0.362522	31038	AC244154.1	transcribed_unprocessed_pseudogene	aminopeptidase puromycin sensitive (NPEPPS) pseudogene	17	38195703	38257192	-1
48327	ENSG00000274284	0	NA	NA	NA	NA	NA	NA	NA	NA	NA	NA	NA	NA	NA
48328	ENSG00000278845	1743.23	0.0836912	0.055584	1.50567	0.132152	0.215596	31117	MRPL45	protein_coding	mitochondrial ribosomal protein L45 [Source:HGNC Symbol;Acc:HGNC:16651]	17	38297023	38323217	1
48329	ENSG00000277399	9.09279	-1.31881	0.534455	-2.46758	0.0136029	0.0292271	31090	GPR179	protein_coding	G protein-coupled receptor 179 [Source:HGNC Symbol;Acc:HGNC:31371]	17	38325530	38343847	-1
48330	ENSG00000274211	930.444	-1.12269	0.0678805	-16.5392	1.91414e-61	6.09054e-60	31034	SOCS7	protein_coding	suppressor of cytokine signaling 7 [Source:HGNC Symbol;Acc:HGNC:29846]	17	38351844	38405593	1
48331	ENSG00000275832	2638.8	1.10465	0.0628795	17.5677	4.35297e-69	1.6797e-67	31064	ARHGAP23	protein_coding	Rho GTPase activating protein 23 [Source:HGNC Symbol;Acc:HGNC:29293]	17	38419280	38512385	1
48332	ENSG00000276170	7.95203	2.88843	0.722615	3.9972	6.40962e-05	0.000190744	31071	AC244153.1	lncRNA	novel transcript, antisense to ARHGAP23	17	38450394	38452444	-1
48333	ENSG00000277363	117.874	-0.140962	0.152152	-0.92646	0.354207	0.477723	31089	SRCIN1	protein_coding	SRC kinase signaling inhibitor 1 [Source:HGNC Symbol;Acc:HGNC:29506]	17	38530031	38605952	-1
48334	ENSG00000274996	0	NA	NA	NA	NA	NA	NA	NA	NA	NA	NA	NA	NA	NA
48335	ENSG00000273604	612.901	0.174641	0.0778535	2.2432	0.0248839	0.0504412	31029	EPOP	protein_coding	elongin BC and polycomb repressive complex 2 associated protein [Source:HGNC Symbol;Acc:HGNC:34493]	17	38671703	38675421	-1
48336	ENSG00000275238	0.563782	2.50306	2.35301	1.06377	0.287432	NA	31054	MIR4734	miRNA	microRNA 4734 [Source:HGNC Symbol;Acc:HGNC:41572]	17	38702262	38702331	-1
48337	ENSG00000277969	26.8667	0.879603	0.337426	2.60681	0.00913913	0.020319	31096	AC006449.6	lncRNA	novel transcript	17	38702452	38704747	1
48338	ENSG00000275532	5.08442	0.592179	0.76534	0.773747	0.43908	0.561535	31059	AC006449.2	lncRNA	novel transcript, antisense to MLLT6	17	38703480	38706261	-1
48339	ENSG00000275023	5536.96	0.0574119	0.0637841	0.900097	0.368068	0.492704	31051	MLLT6	protein_coding	MLLT6, PHD finger containing [Source:HGNC Symbol;Acc:HGNC:7138]	17	38705542	38729803	1
48340	ENSG00000275665	4.06878	0.801458	0.794444	1.00883	0.313057	0.434057	31061	AC006449.3	lncRNA	novel transcript, antisense to MLLT6	17	38715328	38720272	-1
48341	ENSG00000273627	0	NA	NA	NA	NA	NA	NA	NA	NA	NA	NA	NA	NA	NA
48342	ENSG00000279119	0	NA	NA	NA	NA	NA	NA	NA	NA	NA	NA	NA	NA	NA
48343	ENSG00000277972	444.588	1.52009	0.0912494	16.6586	2.61914e-62	8.60059e-61	31097	CISD3	protein_coding	CDGSH iron sulfur domain 3 [Source:NCBI gene;Acc:284106]	17	38730235	38735044	1
48344	ENSG00000276036	0.362151	0.459199	2.55183	0.179949	0.857193	NA	31068	RNA5SP440	rRNA_pseudogene	RNA, 5S ribosomal pseudogene 440 [Source:HGNC Symbol;Acc:HGNC:43340]	17	38731802	38731920	-1
48345	ENSG00000277258	1474.28	0.267279	0.0675773	3.95516	7.64834e-05	0.000225842	31087	PCGF2	protein_coding	polycomb group ring finger 2 [Source:HGNC Symbol;Acc:HGNC:12929]	17	38733898	38749817	-1
48346	ENSG00000277182	9.39099	-0.109048	0.540792	-0.201645	0.840194	0.890702	31084	AC006449.5	lncRNA	novel transcript, antisense to PCGF2	17	38749360	38751457	1
48347	ENSG00000277791	2074.61	1.27572	0.0687048	18.5681	5.81953e-77	2.77588e-75	31094	PSMB3	protein_coding	proteasome subunit beta 3 [Source:HGNC Symbol;Acc:HGNC:9540]	17	38752741	38764225	1
48348	ENSG00000274607	0	NA	NA	NA	NA	NA	31040	RNU6-866P	snRNA	RNA, U6 small nuclear 866, pseudogene [Source:HGNC Symbol;Acc:HGNC:47829]	17	38755279	38755400	-1
48349	ENSG00000276293	2971.06	0.39971	0.0514815	7.76415	8.21963e-15	4.80316e-14	31074	PIP4K2B	protein_coding	phosphatidylinositol-5-phosphate 4-kinase type 2 beta [Source:HGNC Symbol;Acc:HGNC:8998]	17	38765689	38800126	-1
48350	ENSG00000273559	1012.93	-0.0475746	0.0689302	-0.690186	0.490077	0.609773	31027	CWC25	protein_coding	CWC25 spliceosome associated protein homolog [Source:HGNC Symbol;Acc:HGNC:25989]	17	38800441	38825355	-1
48351	ENSG00000274054	0	NA	NA	NA	NA	NA	NA	NA	NA	NA	NA	NA	NA	NA
48352	ENSG00000275489	0.116329	0.464462	3.53381	0.131434	0.895432	NA	31058	C17orf98	protein_coding	chromosome 17 open reading frame 98 [Source:HGNC Symbol;Acc:HGNC:34492]	17	38835088	38841455	-1
48353	ENSG00000125691	11709.2	-0.00414806	0.076081	-0.0545216	0.95652	0.972865	30704	RPL23	protein_coding	ribosomal protein L23 [Source:HGNC Symbol;Acc:HGNC:10316]	17	38847860	38853764	-1
48354	ENSG00000252699	0	NA	NA	NA	NA	NA	NA	NA	NA	NA	NA	NA	NA	NA
48355	ENSG00000199293	0	NA	NA	NA	NA	NA	NA	NA	NA	NA	NA	NA	NA	NA
48356	ENSG00000244086	6.08906	-2.99867	0.795754	-3.76833	0.000164342	0.000469067	30901	AC110749.1	processed_pseudogene	ribosomal protein S20 pseudogene 35	17	38855314	38855670	1
48357	ENSG00000002834	16773.1	1.02362	0.0459314	22.2858	5.07362e-110	5.0291e-108	30635	LASP1	protein_coding	LIM and SH3 protein 1 [Source:HGNC Symbol;Acc:HGNC:6513]	17	38869859	38921770	1
48358	ENSG00000263466	2.63268	0.837352	0.996529	0.840268	0.400758	0.525024	30932	AC006441.1	lncRNA	novel transcript, antisense to LASP1	17	38903704	38904600	-1
48359	ENSG00000277057	0	NA	NA	NA	NA	NA	31082	MIR6779	miRNA	microRNA 6779 [Source:HGNC Symbol;Acc:HGNC:50148]	17	38914979	38915042	1
48360	ENSG00000265784	0	NA	NA	NA	NA	NA	NA	NA	NA	NA	NA	NA	NA	NA
48361	ENSG00000263874	50.3118	0.729195	0.236292	3.08599	0.00202877	0.00503773	30937	LINC00672	protein_coding	long intergenic non-protein coding RNA 672 [Source:HGNC Symbol;Acc:HGNC:44353]	17	38925168	38929384	1
48362	ENSG00000204952	2.21993	0.0657746	1.06438	0.0617962	0.950725	0.969227	30843	FBXO47	protein_coding	F-box protein 47 [Source:HGNC Symbol;Acc:HGNC:31969]	17	38936432	38967402	-1
48363	ENSG00000265428	0	NA	NA	NA	NA	NA	NA	NA	NA	NA	NA	NA	NA	NA
48364	ENSG00000266588	0	NA	NA	NA	NA	NA	NA	NA	NA	NA	NA	NA	NA	NA
48365	ENSG00000277426	0	NA	NA	NA	NA	NA	NA	NA	NA	NA	NA	NA	NA	NA
48366	ENSG00000266013	0	NA	NA	NA	NA	NA	NA	NA	NA	NA	NA	NA	NA	NA
48367	ENSG00000214553	0.232657	1.20777	3.53116	0.342032	0.732327	NA	30861	LRRC37A11P	transcribed_unprocessed_pseudogene	leucine rich repeat containing 37 member A11, pseudogene [Source:HGNC Symbol;Acc:HGNC:43815]	17	39027277	39053205	1
48368	ENSG00000266048	0	NA	NA	NA	NA	NA	NA	NA	NA	NA	NA	NA	NA	NA
48369	ENSG00000263818	4.54392	0.139076	0.716437	0.194122	0.84608	0.895189	30936	RDM1P5	transcribed_processed_pseudogene	RDM1 pseudogene 5 [Source:HGNC Symbol;Acc:HGNC:53921]	17	39057019	39113190	1
48370	ENSG00000161381	5.63326	-0.582223	0.662305	-0.879085	0.379355	0.503741	30753	PLXDC1	protein_coding	plexin domain containing 1 [Source:HGNC Symbol;Acc:HGNC:20945]	17	39063313	39154394	-1
48371	ENSG00000141748	0	NA	NA	NA	NA	NA	30746	ARL5C	protein_coding	ADP ribosylation factor like GTPase 5C [Source:HGNC Symbol;Acc:HGNC:31111]	17	39156894	39167484	-1
48372	ENSG00000280177	0	NA	NA	NA	NA	NA	NA	NA	NA	NA	NA	NA	NA	NA
48373	ENSG00000266101	0.113354	0.464462	3.53381	0.131434	0.895432	NA	30957	AC004408.1	lncRNA	novel transcript, antisense to CACNB1	17	39173290	39177503	1
48374	ENSG00000067191	308.755	0.91036	0.105252	8.64931	5.18103e-18	3.53046e-17	30651	CACNB1	protein_coding	calcium voltage-gated channel auxiliary subunit beta 1 [Source:HGNC Symbol;Acc:HGNC:1401]	17	39173453	39197703	-1
48375	ENSG00000108298	17962.7	0.442126	0.0579367	7.63118	2.32619e-14	1.33045e-13	30667	RPL19	protein_coding	ribosomal protein L19 [Source:HGNC Symbol;Acc:HGNC:10312]	17	39200283	39204732	1
48376	ENSG00000141750	0.248573	-0.256871	3.12741	-0.0821353	0.934539	NA	30747	STAC2	protein_coding	SH3 and cysteine rich domain 2 [Source:HGNC Symbol;Acc:HGNC:23990]	17	39210541	39225945	-1
48377	ENSG00000265460	2.98617	3.3268	1.25984	2.64066	0.00827442	0.0185449	30953	AC015910.1	transcribed_processed_pseudogene	novel pseudogene	17	39238466	39250818	1
48378	ENSG00000108306	1336.52	-0.795687	0.0732147	-10.8679	1.64008e-27	1.7136e-26	30668	FBXL20	protein_coding	F-box and leucine rich repeat protein 20 [Source:HGNC Symbol;Acc:HGNC:24679]	17	39252663	39402523	-1
48379	ENSG00000266469	573.821	-0.379255	0.080058	-4.73725	2.1664e-06	7.39247e-06	30959	AC005288.1	lncRNA	novel transcript, antisense to MED1 & FBXL20	17	39401793	39406233	1
48380	ENSG00000125686	3732.74	-0.579334	0.0998498	-5.80206	6.55068e-09	2.68677e-08	30703	MED1	protein_coding	mediator complex subunit 1 [Source:HGNC Symbol;Acc:HGNC:9234]	17	39404285	39451272	-1
48381	ENSG00000167258	3848.87	-0.30922	0.0843237	-3.66706	0.000245353	0.000685755	30768	CDK12	protein_coding	cyclin dependent kinase 12 [Source:HGNC Symbol;Acc:HGNC:24224]	17	39461486	39564907	1
48382	ENSG00000222777	0	NA	NA	NA	NA	NA	30864	RNU6-233P	snRNA	RNA, U6 small nuclear 233, pseudogene [Source:HGNC Symbol;Acc:HGNC:47196]	17	39546104	39546244	-1
48383	ENSG00000273576	106.361	-0.174145	0.161236	-1.08006	0.280114	0.397877	31028	AC009283.1	lncRNA	novel transcript	17	39566915	39567559	1
48384	ENSG00000171532	1.43405	1.33424	1.4634	0.911744	0.361903	0.486136	30784	NEUROD2	protein_coding	neuronal differentiation 2 [Source:HGNC Symbol;Acc:HGNC:7763]	17	39603536	39609777	-1
48385	ENSG00000214546	1.40574	2.06623	1.47263	1.40309	0.16059	0.252684	30860	AC087491.1	lncRNA	novel transcript	17	39619613	39622770	1
48386	ENSG00000131771	0	NA	NA	NA	NA	NA	30732	PPP1R1B	protein_coding	protein phosphatase 1 regulatory inhibitor subunit 1B [Source:HGNC Symbol;Acc:HGNC:9287]	17	39626740	39636626	1
48387	ENSG00000131748	1099.92	0.391874	0.0650456	6.02461	1.69523e-09	7.20344e-09	30730	STARD3	protein_coding	StAR related lipid transfer domain containing 3 [Source:HGNC Symbol;Acc:HGNC:17579]	17	39637090	39664201	1
48388	ENSG00000173991	35.0239	0.64775	0.29283	2.21203	0.0269644	0.0542108	30794	TCAP	protein_coding	titin-cap [Source:HGNC Symbol;Acc:HGNC:11610]	17	39664187	39666555	1
48389	ENSG00000141744	0.586512	1.46069	2.37903	0.613986	0.539225	NA	30745	PNMT	protein_coding	phenylethanolamine N-methyltransferase [Source:HGNC Symbol;Acc:HGNC:9160]	17	39667981	39670475	1
48390	ENSG00000161395	263.574	0.498085	0.12093	4.11878	3.80879e-05	0.000115881	30754	PGAP3	protein_coding	post-GPI attachment to proteins 3 [Source:HGNC Symbol;Acc:HGNC:23719]	17	39671122	39696797	-1
48391	ENSG00000141736	1639.74	0.672644	0.0657978	10.2229	1.56586e-24	1.43182e-23	30742	ERBB2	protein_coding	erb-b2 receptor tyrosine kinase 2 [Source:HGNC Symbol;Acc:HGNC:3430]	17	39687914	39730426	1
48392	ENSG00000265178	0.743895	-0.2654	1.7986	-0.147559	0.882691	NA	30949	MIR4728	miRNA	microRNA 4728 [Source:HGNC Symbol;Acc:HGNC:41632]	17	39726495	39726561	1
48393	ENSG00000141741	435.601	0.580732	0.108635	5.34574	9.00474e-08	3.41977e-07	30744	MIEN1	protein_coding	migration and invasion enhancer 1 [Source:HGNC Symbol;Acc:HGNC:28230]	17	39728496	39730532	-1
48394	ENSG00000141738	214.893	2.01607	0.124805	16.1537	1.06875e-58	3.15233e-57	30743	GRB7	protein_coding	growth factor receptor bound protein 7 [Source:HGNC Symbol;Acc:HGNC:4567]	17	39737927	39747291	1
48395	ENSG00000161405	0.840589	1.07906	1.84263	0.585607	0.55814	NA	30755	IKZF3	protein_coding	IKAROS family zinc finger 3 [Source:HGNC Symbol;Acc:HGNC:13178]	17	39757718	39864312	-1
48396	ENSG00000264663	0.340064	1.77249	3.09935	0.571891	0.567396	NA	NA	NA	NA	NA	NA	NA	NA	NA
48397	ENSG00000226117	0	NA	NA	NA	NA	NA	NA	NA	NA	NA	NA	NA	NA	NA
48398	ENSG00000186075	0	NA	NA	NA	NA	NA	NA	NA	NA	NA	NA	NA	NA	NA
48399	ENSG00000073605	360.175	-0.587448	0.0951379	-6.1747	6.62909e-10	2.89009e-09	30657	GSDMB	protein_coding	gasdermin B [Source:HGNC Symbol;Acc:HGNC:23690]	17	39904595	39919854	-1
48400	ENSG00000172057	689.666	0.397618	0.0829496	4.79349	1.63903e-06	5.6647e-06	30785	ORMDL3	protein_coding	ORMDL sphingolipid biosynthesis regulator 3 [Source:HGNC Symbol;Acc:HGNC:16038]	17	39921041	39927601	-1
48401	ENSG00000264968	0.499032	-0.253307	2.54344	-0.0995923	0.920668	NA	30947	AC090844.2	lncRNA	novel transcript	17	39927742	39939601	1
48402	ENSG00000204913	0.116329	0.464462	3.53381	0.131434	0.895432	NA	30842	LRRC3C	protein_coding	leucine rich repeat containing 3C [Source:HGNC Symbol;Acc:HGNC:40034]	17	39941474	39944734	1
48403	ENSG00000167914	0.113354	0.464462	3.53381	0.131434	0.895432	NA	NA	NA	NA	NA	NA	NA	NA	NA
48404	ENSG00000108344	4073.03	0.532495	0.0547062	9.73373	2.16508e-22	1.80801e-21	30672	PSMD3	protein_coding	proteasome 26S subunit, non-ATPase 3 [Source:HGNC Symbol;Acc:HGNC:9560]	17	39980807	39997959	1
48405	ENSG00000265799	0.475694	1.04928	2.31673	0.452913	0.650611	NA	30955	AC090844.3	lncRNA	novel transcript	17	40012226	40014705	-1
48406	ENSG00000108342	20.9283	0.780795	0.378834	2.06105	0.0392983	0.0755534	30671	CSF3	protein_coding	colony stimulating factor 3 [Source:HGNC Symbol;Acc:HGNC:2438]	17	40015361	40017813	1
48407	ENSG00000008838	2153.89	0.855146	0.0619426	13.8055	2.36258e-43	4.37471e-42	30645	MED24	protein_coding	mediator complex subunit 24 [Source:HGNC Symbol;Acc:HGNC:22963]	17	40019097	40061215	-1
48408	ENSG00000283721	0	NA	NA	NA	NA	NA	NA	NA	NA	NA	NA	NA	NA	NA
48409	ENSG00000238793	6.37518	0.194045	0.678063	0.286175	0.774744	0.843484	30890	SNORD124	snoRNA	small nucleolar RNA, C/D box 124 [Source:HGNC Symbol;Acc:HGNC:33563]	17	40027542	40027645	-1
48410	ENSG00000126351	660.871	0.622296	0.0845954	7.35615	1.89288e-13	1.02585e-12	30706	THRA	protein_coding	thyroid hormone receptor alpha [Source:HGNC Symbol;Acc:HGNC:11796]	17	40058290	40093867	1
48411	ENSG00000126368	750.28	0.640895	0.0862288	7.4325	1.06568e-13	5.8649e-13	30708	NR1D1	protein_coding	nuclear receptor subfamily 1 group D member 1 [Source:HGNC Symbol;Acc:HGNC:7962]	17	40092793	40100589	-1
48412	ENSG00000279199	11.1319	0.289433	0.47339	0.611404	0.540932	0.655406	31120	AC068669.1	TEC	novel transcript	17	40113215	40115442	-1
48413	ENSG00000188895	4734.88	-0.467135	0.0467523	-9.99171	1.65696e-23	1.45237e-22	30828	MSL1	protein_coding	MSL complex subunit 1 [Source:HGNC Symbol;Acc:HGNC:27905]	17	40122298	40136916	1
48414	ENSG00000108349	3702.91	-0.34799	0.0488689	-7.12088	1.07238e-12	5.57819e-12	30673	CASC3	protein_coding	CASC3 exon junction complex subunit [Source:HGNC Symbol;Acc:HGNC:17040]	17	40140318	40172171	1
48415	ENSG00000284144	0	NA	NA	NA	NA	NA	NA	NA	NA	NA	NA	NA	NA	NA
48416	ENSG00000108352	142.196	0.0319315	0.142395	0.224245	0.822566	0.878547	30674	RAPGEFL1	protein_coding	Rap guanine nucleotide exchange factor like 1 [Source:HGNC Symbol;Acc:HGNC:17428]	17	40177010	40195656	1
48417	ENSG00000274621	0.521205	-1.56105	2.11052	-0.739653	0.459511	NA	31044	MIR6867	miRNA	microRNA 6867 [Source:HGNC Symbol;Acc:HGNC:50134]	17	40193597	40193663	1
48418	ENSG00000171475	2892.45	-0.191288	0.0563333	-3.39565	0.000684654	0.00180749	30783	WIPF2	protein_coding	WAS/WASL interacting protein family member 2 [Source:HGNC Symbol;Acc:HGNC:30923]	17	40219304	40284136	1
48419	ENSG00000094804	1720.47	0.302953	0.0754442	4.01559	5.92967e-05	0.000177172	30665	CDC6	protein_coding	cell division cycle 6 [Source:HGNC Symbol;Acc:HGNC:1744]	17	40287879	40304657	1
48420	ENSG00000131759	1100.57	0.449177	0.0702656	6.39256	1.63127e-10	7.3835e-10	30731	RARA	protein_coding	retinoic acid receptor alpha [Source:HGNC Symbol;Acc:HGNC:9864]	17	40309180	40357643	1
48421	ENSG00000265666	13.2939	-0.28549	0.415282	-0.687462	0.491791	0.611306	30954	RARA-AS1	lncRNA	RARA antisense RNA 1 [Source:HGNC Symbol;Acc:HGNC:49577]	17	40340867	40343136	-1
48422	ENSG00000278918	8.44545	0.681065	0.522981	1.30228	0.192823	0.294384	31118	AC080112.3	TEC	novel transcript	17	40348049	40350539	-1
48423	ENSG00000266208	99.5106	0.267248	0.161572	1.65405	0.0981176	0.167448	30958	AC080112.1	lncRNA	novel transcript, antisense to GJD3	17	40360655	40364693	1
48424	ENSG00000183153	2.21172	-1.96193	1.1398	-1.7213	0.0851961	0.148368	30809	GJD3	protein_coding	gap junction protein delta 3 [Source:HGNC Symbol;Acc:HGNC:19147]	17	40362931	40363815	-1
48425	ENSG00000264655	1.64577	-0.938879	1.21149	-0.774981	0.438351	0.560881	30945	PPIAP54	processed_pseudogene	peptidylprolyl isomerase A pseudogene 54 [Source:HGNC Symbol;Acc:HGNC:53678]	17	40367952	40368438	1
48426	ENSG00000252618	0.135459	-0.978211	3.53381	-0.276815	0.781922	NA	30905	RNA5SP441	rRNA_pseudogene	RNA, 5S ribosomal pseudogene 441 [Source:HGNC Symbol;Acc:HGNC:43341]	17	40374089	40374176	1
48427	ENSG00000278346	0.229683	1.19667	3.21714	0.371967	0.709918	NA	31105	AC080112.2	processed_pseudogene	kelch repeat and BTB (POZ) domain containing 2 (KBTBD2) pseudogene	17	40380666	40381838	-1
48428	ENSG00000131747	20214.2	0.829239	0.0625431	13.2587	4.01964e-40	6.73662e-39	30729	TOP2A	protein_coding	DNA topoisomerase II alpha [Source:HGNC Symbol;Acc:HGNC:11989]	17	40388525	40417896	-1
48429	ENSG00000222881	11.8448	2.05233	0.539279	3.8057	0.000141405	0.000406428	30865	RF00019	misc_RNA		17	40391232	40391338	-1
48430	ENSG00000240125	0.450411	2.17979	2.29616	0.949317	0.34246	NA	30895	RPL23AP75	processed_pseudogene	ribosomal protein L23a pseudogene 75 [Source:HGNC Symbol;Acc:HGNC:35975]	17	40439467	40439917	-1
48431	ENSG00000141753	12320.5	1.09721	0.0693731	15.816	2.41238e-56	6.67951e-55	30748	IGFBP4	protein_coding	insulin like growth factor binding protein 4 [Source:HGNC Symbol;Acc:HGNC:5473]	17	40443450	40457725	1
48432	ENSG00000279806	121.742	3.45992	0.207684	16.6596	2.57885e-62	8.47873e-61	31123	AC018629.1	TEC	TEC	17	40473554	40475289	-1
48433	ENSG00000131746	4243.37	2.86105	0.0648983	44.0851	0	0	30728	TNS4	protein_coding	tensin 4 [Source:HGNC Symbol;Acc:HGNC:24352]	17	40475828	40501623	-1
48434	ENSG00000266088	20.604	0.542551	0.349407	1.55278	0.120477	0.199552	30956	AC004585.1	lncRNA	novel transcript	17	40516892	40527002	1
48435	ENSG00000126353	3.07606	-0.155087	0.930408	-0.166687	0.867616	0.90886	30707	CCR7	protein_coding	C-C motif chemokine receptor 7 [Source:HGNC Symbol;Acc:HGNC:1608]	17	40553769	40565472	-1
48436	ENSG00000279775	0	NA	NA	NA	NA	NA	NA	NA	NA	NA	NA	NA	NA	NA
48437	ENSG00000073584	1868.72	-0.0559872	0.0576751	-0.970734	0.331681	0.454044	30656	SMARCE1	protein_coding	SWI/SNF related, matrix associated, actin dependent regulator of chromatin, subfamily e, member 1 [Source:HGNC Symbol;Acc:HGNC:11109]	17	40624962	40648654	-1
48438	ENSG00000264058	0	NA	NA	NA	NA	NA	NA	NA	NA	NA	NA	NA	NA	NA
48439	ENSG00000278834	36.0941	-0.788345	0.252267	-3.12504	0.00177778	0.00445306	31116	AC073508.3	lncRNA	novel transcript, antisense to SMARCE1	17	40648300	40649718	1
48440	ENSG00000213424	0.112823	0.464462	3.53381	0.131434	0.895432	NA	30856	KRT222	protein_coding	keratin 222 [Source:HGNC Symbol;Acc:HGNC:28695]	17	40654665	40665181	-1
48441	ENSG00000224244	0	NA	NA	NA	NA	NA	NA	NA	NA	NA	NA	NA	NA	NA
48442	ENSG00000167916	0	NA	NA	NA	NA	NA	30769	KRT24	protein_coding	keratin 24 [Source:HGNC Symbol;Acc:HGNC:18527]	17	40697991	40703752	-1
48443	ENSG00000229028	0	NA	NA	NA	NA	NA	30870	KRT223P	transcribed_unprocessed_pseudogene	keratin 223 pseudogene [Source:HGNC Symbol;Acc:HGNC:32968]	17	40717235	40721932	-1
48444	ENSG00000204897	0	NA	NA	NA	NA	NA	NA	NA	NA	NA	NA	NA	NA	NA
48445	ENSG00000186393	0	NA	NA	NA	NA	NA	NA	NA	NA	NA	NA	NA	NA	NA
48446	ENSG00000171446	0	NA	NA	NA	NA	NA	NA	NA	NA	NA	NA	NA	NA	NA
48447	ENSG00000173908	0	NA	NA	NA	NA	NA	NA	NA	NA	NA	NA	NA	NA	NA
48448	ENSG00000264488	0	NA	NA	NA	NA	NA	NA	NA	NA	NA	NA	NA	NA	NA
48449	ENSG00000186395	466.109	0.194135	0.099422	1.95263	0.0508628	0.0947586	30818	KRT10	protein_coding	keratin 10 [Source:HGNC Symbol;Acc:HGNC:6413]	17	40818117	40822614	-1
48450	ENSG00000167920	250.387	0.578389	0.13005	4.44742	8.69081e-06	2.81604e-05	30770	TMEM99	protein_coding	transmembrane protein 99 [Source:HGNC Symbol;Acc:HGNC:28305]	17	40819106	40836274	1
48451	ENSG00000265359	0.135459	-0.978211	3.53381	-0.276815	0.781922	NA	30951	AC004231.3	lncRNA	novel transcript, antisense to KRT12	17	40850800	40863282	1
48452	ENSG00000187242	1.75896	1.74309	1.26825	1.3744	0.169316	0.264262	30824	KRT12	protein_coding	keratin 12 [Source:HGNC Symbol;Acc:HGNC:6414]	17	40861303	40867223	-1
48453	ENSG00000171431	0.248813	-0.256871	3.12634	-0.0821636	0.934517	NA	30782	KRT20	protein_coding	keratin 20 [Source:HGNC Symbol;Acc:HGNC:20412]	17	40875941	40885227	-1
48454	ENSG00000234477	1.57988	-2.57849	1.50857	-1.70922	0.0874103	0.15164	30877	AC004231.1	lncRNA	novel transcript	17	40921430	40975926	1
48455	ENSG00000108244	0.135218	-0.978211	3.53381	-0.276815	0.781922	NA	30666	KRT23	protein_coding	keratin 23 [Source:HGNC Symbol;Acc:HGNC:6438]	17	40922696	40937634	-1
48456	ENSG00000196859	7.22336	1.35786	0.652126	2.0822	0.0373245	0.0723166	30830	KRT39	protein_coding	keratin 39 [Source:HGNC Symbol;Acc:HGNC:32971]	17	40958417	40966892	-1
48457	ENSG00000204889	0.1342	-0.978211	3.53381	-0.276815	0.781922	NA	30841	KRT40	protein_coding	keratin 40 [Source:HGNC Symbol;Acc:HGNC:26707]	17	40977716	40987135	-1
48458	ENSG00000212899	0	NA	NA	NA	NA	NA	NA	NA	NA	NA	NA	NA	NA	NA
48459	ENSG00000212900	0	NA	NA	NA	NA	NA	NA	NA	NA	NA	NA	NA	NA	NA
48460	ENSG00000226776	0	NA	NA	NA	NA	NA	NA	NA	NA	NA	NA	NA	NA	NA
48461	ENSG00000212901	0	NA	NA	NA	NA	NA	30852	KRTAP3-1	protein_coding	keratin associated protein 3-1 [Source:HGNC Symbol;Acc:HGNC:16778]	17	41008521	41019324	-1
48462	ENSG00000221852	0.110364	0.464462	3.53381	0.131434	0.895432	NA	NA	NA	NA	NA	NA	NA	NA	NA
48463	ENSG00000204887	0	NA	NA	NA	NA	NA	NA	NA	NA	NA	NA	NA	NA	NA
48464	ENSG00000221880	0	NA	NA	NA	NA	NA	NA	NA	NA	NA	NA	NA	NA	NA
48465	ENSG00000188581	0	NA	NA	NA	NA	NA	NA	NA	NA	NA	NA	NA	NA	NA
48466	ENSG00000212725	0	NA	NA	NA	NA	NA	NA	NA	NA	NA	NA	NA	NA	NA
48467	ENSG00000214518	0	NA	NA	NA	NA	NA	NA	NA	NA	NA	NA	NA	NA	NA
48468	ENSG00000212724	1.17033	1.73375	1.62288	1.06832	0.285375	0.403729	30851	KRTAP2-3	protein_coding	keratin associated protein 2-3 [Source:HGNC Symbol;Acc:HGNC:18906]	17	41059240	41060114	-1
48469	ENSG00000213417	0.110364	0.464462	3.53381	0.131434	0.895432	NA	30855	KRTAP2-4	protein_coding	keratin associated protein 2-4 [Source:HGNC Symbol;Acc:HGNC:18891]	17	41065116	41065879	-1
48470	ENSG00000237230	0	NA	NA	NA	NA	NA	NA	NA	NA	NA	NA	NA	NA	NA
48471	ENSG00000240871	0.110364	0.464462	3.53381	0.131434	0.895432	NA	NA	NA	NA	NA	NA	NA	NA	NA
48472	ENSG00000204880	0	NA	NA	NA	NA	NA	NA	NA	NA	NA	NA	NA	NA	NA
48473	ENSG00000241241	0	NA	NA	NA	NA	NA	NA	NA	NA	NA	NA	NA	NA	NA
48474	ENSG00000212722	0	NA	NA	NA	NA	NA	NA	NA	NA	NA	NA	NA	NA	NA
48475	ENSG00000212721	0	NA	NA	NA	NA	NA	NA	NA	NA	NA	NA	NA	NA	NA
48476	ENSG00000213416	0	NA	NA	NA	NA	NA	NA	NA	NA	NA	NA	NA	NA	NA
48477	ENSG00000198090	0	NA	NA	NA	NA	NA	NA	NA	NA	NA	NA	NA	NA	NA
48478	ENSG00000198271	0	NA	NA	NA	NA	NA	NA	NA	NA	NA	NA	NA	NA	NA
48479	ENSG00000171396	0	NA	NA	NA	NA	NA	NA	NA	NA	NA	NA	NA	NA	NA
48480	ENSG00000196156	0	NA	NA	NA	NA	NA	NA	NA	NA	NA	NA	NA	NA	NA
48481	ENSG00000244537	0.1342	-0.978211	3.53381	-0.276815	0.781922	NA	30902	KRTAP4-2	protein_coding	keratin associated protein 4-2 [Source:HGNC Symbol;Acc:HGNC:18900]	17	41177446	41178208	-1
48482	ENSG00000198443	133.628	0.647178	0.14008	4.62006	3.83631e-06	1.28249e-05	30833	KRTAP4-1	protein_coding	keratin associated protein 4-1 [Source:HGNC Symbol;Acc:HGNC:18907]	17	41184102	41185342	-1
48483	ENSG00000251439	3.95731	0.949596	0.821948	1.1553	0.247968	0.361006	30904	KRTAP4-17P	unprocessed_pseudogene	keratin associated protein 4-17, pseudogene [Source:HGNC Symbol;Acc:HGNC:53814]	17	41186944	41187136	-1
48484	ENSG00000240542	2.89512	-0.632575	0.929201	-0.680773	0.496015	0.615266	30897	KRTAP9-1	protein_coding	keratin associated protein 9-1 [Source:HGNC Symbol;Acc:HGNC:18912]	17	41189887	41190639	1
48485	ENSG00000248807	1.33914	0.553272	1.60956	0.34374	0.731042	0.809121	30903	KRTAP9-12P	unprocessed_pseudogene	keratin associated protein 9-12, pseudogene [Source:HGNC Symbol;Acc:HGNC:48873]	17	41212706	41213237	1
48486	ENSG00000239886	0	NA	NA	NA	NA	NA	NA	NA	NA	NA	NA	NA	NA	NA
48487	ENSG00000204873	0	NA	NA	NA	NA	NA	NA	NA	NA	NA	NA	NA	NA	NA
48488	ENSG00000187272	0	NA	NA	NA	NA	NA	NA	NA	NA	NA	NA	NA	NA	NA
48489	ENSG00000241595	0.113354	0.464462	3.53381	0.131434	0.895432	NA	NA	NA	NA	NA	NA	NA	NA	NA
48490	ENSG00000198083	0	NA	NA	NA	NA	NA	NA	NA	NA	NA	NA	NA	NA	NA
48491	ENSG00000212659	0	NA	NA	NA	NA	NA	NA	NA	NA	NA	NA	NA	NA	NA
48492	ENSG00000229351	0	NA	NA	NA	NA	NA	NA	NA	NA	NA	NA	NA	NA	NA
48493	ENSG00000180386	0	NA	NA	NA	NA	NA	NA	NA	NA	NA	NA	NA	NA	NA
48494	ENSG00000237183	0	NA	NA	NA	NA	NA	NA	NA	NA	NA	NA	NA	NA	NA
48495	ENSG00000212658	0	NA	NA	NA	NA	NA	NA	NA	NA	NA	NA	NA	NA	NA
48496	ENSG00000212657	0	NA	NA	NA	NA	NA	NA	NA	NA	NA	NA	NA	NA	NA
48497	ENSG00000186860	0	NA	NA	NA	NA	NA	NA	NA	NA	NA	NA	NA	NA	NA
48498	ENSG00000233014	0	NA	NA	NA	NA	NA	NA	NA	NA	NA	NA	NA	NA	NA
48499	ENSG00000108516	0	NA	NA	NA	NA	NA	NA	NA	NA	NA	NA	NA	NA	NA
48500	ENSG00000006059	0	NA	NA	NA	NA	NA	NA	NA	NA	NA	NA	NA	NA	NA
48501	ENSG00000131738	0	NA	NA	NA	NA	NA	NA	NA	NA	NA	NA	NA	NA	NA
48502	ENSG00000131737	2.56243	2.41199	1.18833	2.02973	0.042384	0.0806888	30727	KRT34	protein_coding	keratin 34 [Source:HGNC Symbol;Acc:HGNC:6452]	17	41377650	41382403	-1
48503	ENSG00000094796	0	NA	NA	NA	NA	NA	NA	NA	NA	NA	NA	NA	NA	NA
48504	ENSG00000234859	0	NA	NA	NA	NA	NA	NA	NA	NA	NA	NA	NA	NA	NA
48505	ENSG00000225438	0.116329	0.464462	3.53381	0.131434	0.895432	NA	NA	NA	NA	NA	NA	NA	NA	NA
48506	ENSG00000108417	0	NA	NA	NA	NA	NA	NA	NA	NA	NA	NA	NA	NA	NA
48507	ENSG00000171360	0	NA	NA	NA	NA	NA	30780	KRT38	protein_coding	keratin 38 [Source:HGNC Symbol;Acc:HGNC:6456]	17	41436446	41440921	-1
48508	ENSG00000236473	0	NA	NA	NA	NA	NA	30884	KRT43P	unprocessed_pseudogene	keratin 43 pseudogene [Source:HGNC Symbol;Acc:HGNC:48870]	17	41448183	41454055	-1
48509	ENSG00000108759	0.339516	1.77043	2.53473	0.698469	0.484884	NA	30682	KRT32	protein_coding	keratin 32 [Source:HGNC Symbol;Acc:HGNC:6449]	17	41459811	41467429	-1
48510	ENSG00000223125	0	NA	NA	NA	NA	NA	NA	NA	NA	NA	NA	NA	NA	NA
48511	ENSG00000197079	0	NA	NA	NA	NA	NA	NA	NA	NA	NA	NA	NA	NA	NA
48512	ENSG00000126337	0.247554	-0.256871	3.13199	-0.0820153	0.934635	NA	30705	KRT36	protein_coding	keratin 36 [Source:HGNC Symbol;Acc:HGNC:6454]	17	41486136	41492546	-1
48513	ENSG00000171401	1.70515	4.09727	1.43197	2.86127	0.00421946	0.00995554	30781	KRT13	protein_coding	keratin 13 [Source:HGNC Symbol;Acc:HGNC:6415]	17	41500981	41505705	-1
48514	ENSG00000229732	0	NA	NA	NA	NA	NA	NA	NA	NA	NA	NA	NA	NA	NA
48515	ENSG00000171346	171.843	1.02786	0.133793	7.68244	1.56086e-14	9.01035e-14	30779	KRT15	protein_coding	keratin 15 [Source:HGNC Symbol;Acc:HGNC:6421]	17	41513745	41522529	-1
48516	ENSG00000283796	0.112823	0.464462	3.53381	0.131434	0.895432	NA	31130	MIR6510	miRNA	microRNA 6510 [Source:HGNC Symbol;Acc:HGNC:50101]	17	41517164	41517217	-1
48517	ENSG00000171345	12366.1	1.46914	0.0694355	21.1583	2.31416e-99	1.831e-97	30778	KRT19	protein_coding	keratin 19 [Source:HGNC Symbol;Acc:HGNC:6436]	17	41523617	41528308	-1
48518	ENSG00000226629	0	NA	NA	NA	NA	NA	NA	NA	NA	NA	NA	NA	NA	NA
48519	ENSG00000171403	0.113354	0.464462	3.53381	0.131434	0.895432	NA	NA	NA	NA	NA	NA	NA	NA	NA
48520	ENSG00000186847	0	NA	NA	NA	NA	NA	30822	KRT14	protein_coding	keratin 14 [Source:HGNC Symbol;Acc:HGNC:6416]	17	41582279	41586895	-1
48521	ENSG00000186832	24.4953	-1.85229	0.350473	-5.28512	1.25626e-07	4.72186e-07	30820	KRT16	protein_coding	keratin 16 [Source:HGNC Symbol;Acc:HGNC:6423]	17	41609778	41615899	-1
48522	ENSG00000128422	7.92573	-0.255713	0.617403	-0.414175	0.678746	0.77105	30712	KRT17	protein_coding	keratin 17 [Source:HGNC Symbol;Acc:HGNC:6427]	17	41619442	41624842	-1
48523	ENSG00000214514	0.58707	1.46456	1.90821	0.767503	0.442783	NA	30859	KRT42P	transcribed_unprocessed_pseudogene	keratin 42 pseudogene [Source:HGNC Symbol;Acc:HGNC:27581]	17	41626327	41640199	-1
48524	ENSG00000278954	0.49761	-0.264255	2.36003	-0.111971	0.910846	NA	31119	AC130686.1	TEC	novel transcript	17	41665566	41668031	1
48525	ENSG00000173812	14476.5	-0.362622	0.063746	-5.68854	1.28128e-08	5.14753e-08	30792	EIF1	protein_coding	eukaryotic translation initiation factor 1 [Source:HGNC Symbol;Acc:HGNC:3249]	17	41688885	41692668	1
48526	ENSG00000184502	0.116329	0.464462	3.53381	0.131434	0.895432	NA	30813	GAST	protein_coding	gastrin [Source:HGNC Symbol;Acc:HGNC:4164]	17	41712331	41715969	1
48527	ENSG00000173805	26.0253	-0.111438	0.319245	-0.349069	0.727038	0.806297	30791	HAP1	protein_coding	huntingtin associated protein 1 [Source:HGNC Symbol;Acc:HGNC:4812]	17	41717742	41734644	-1
48528	ENSG00000201920	0	NA	NA	NA	NA	NA	NA	NA	NA	NA	NA	NA	NA	NA
48529	ENSG00000239542	0.688502	2.78641	2.03153	1.37158	0.170194	NA	30892	RN7SL399P	misc_RNA	RNA, 7SL, cytoplasmic 399, pseudogene [Source:HGNC Symbol;Acc:HGNC:46415]	17	41730127	41730405	-1
48530	ENSG00000173801	5065.75	0.979908	0.0616565	15.893	7.08323e-57	1.99648e-55	30790	JUP	protein_coding	junction plakoglobin [Source:HGNC Symbol;Acc:HGNC:6207]	17	41754604	41786931	-1
48531	ENSG00000141696	481.014	-0.0392555	0.0878586	-0.446803	0.655018	0.751292	30739	P3H4	protein_coding	prolyl 3-hydroxylase family member 4 (non-enzymatic) [Source:HGNC Symbol;Acc:HGNC:16946]	17	41801947	41812604	-1
48532	ENSG00000141756	1519.59	0.319192	0.063443	5.03117	4.87507e-07	1.75376e-06	30749	FKBP10	protein_coding	FKBP prolyl isomerase 10 [Source:HGNC Symbol;Acc:HGNC:18169]	17	41812680	41823217	1
48533	ENSG00000141698	1571.54	0.115831	0.0702901	1.64789	0.099375	0.169172	30740	NT5C3B	protein_coding	5'-nucleotidase, cytosolic IIIB [Source:HGNC Symbol;Acc:HGNC:28300]	17	41825181	41836263	-1
48534	ENSG00000161594	3.1906	-0.0448714	0.928836	-0.0483093	0.96147	0.975704	30756	KLHL10	protein_coding	kelch like family member 10 [Source:HGNC Symbol;Acc:HGNC:18829]	17	41835685	41848384	1
48535	ENSG00000259623	334.863	-0.902091	0.14265	-6.3238	2.55212e-10	1.14024e-09	30913	AC125257.1	lncRNA	novel transcript, sense overlapping to KLHL11	17	41848518	41851447	-1
48536	ENSG00000178502	126.566	-1.37379	0.164357	-8.35858	6.34749e-17	4.12502e-16	30800	KLHL11	protein_coding	kelch like family member 11 [Source:HGNC Symbol;Acc:HGNC:19008]	17	41848518	41865423	-1
48537	ENSG00000131473	4390.36	0.412626	0.049883	8.27189	1.31855e-16	8.45343e-16	30722	ACLY	protein_coding	ATP citrate lyase [Source:HGNC Symbol;Acc:HGNC:115]	17	41866917	41930542	-1
48538	ENSG00000274630	0	NA	NA	NA	NA	NA	NA	NA	NA	NA	NA	NA	NA	NA
48539	ENSG00000204815	72.0202	-1.01221	0.18628	-5.43378	5.51713e-08	2.12554e-07	30840	TTC25	protein_coding	tetratricopeptide repeat domain 25 [Source:HGNC Symbol;Acc:HGNC:25280]	17	41930617	41966503	1
48540	ENSG00000173786	3034.85	0.660894	0.0539917	12.2407	1.88488e-34	2.57077e-33	30789	CNP	protein_coding	2',3'-cyclic nucleotide 3' phosphodiesterase [Source:HGNC Symbol;Acc:HGNC:2158]	17	41966763	41977740	1
48541	ENSG00000168259	2909.46	-0.165421	0.0607283	-2.72395	0.00645055	0.014771	30774	DNAJC7	protein_coding	DnaJ heat shock protein family (Hsp40) member C7 [Source:HGNC Symbol;Acc:HGNC:12392]	17	41976435	42021376	-1
48542	ENSG00000168256	1629.48	0.0897524	0.0561311	1.59898	0.109825	0.184581	30773	NKIRAS2	protein_coding	NFKB inhibitor interacting Ras like 2 [Source:HGNC Symbol;Acc:HGNC:17898]	17	42011382	42025644	1
48543	ENSG00000187595	20.4652	-0.242173	0.378044	-0.640596	0.521785	0.638909	30825	ZNF385C	protein_coding	zinc finger protein 385C [Source:HGNC Symbol;Acc:HGNC:33722]	17	42025576	42098479	-1
48544	ENSG00000267221	32.1142	-0.496072	0.281831	-1.76018	0.0783775	0.137944	30982	C17orf113	protein_coding	chromosome 17 open reading frame 113 [Source:HGNC Symbol;Acc:HGNC:53437]	17	42038232	42050614	-1
48545	ENSG00000108771	606.797	0.642429	0.0729274	8.80915	1.26096e-18	8.85962e-18	30683	DHX58	protein_coding	DExH-box helicase 58 [Source:HGNC Symbol;Acc:HGNC:29517]	17	42101404	42112714	-1
48546	ENSG00000108773	2137.4	0.356479	0.0549478	6.48759	8.72181e-11	4.02141e-10	30684	KAT2A	protein_coding	lysine acetyltransferase 2A [Source:HGNC Symbol;Acc:HGNC:4201]	17	42113111	42121367	-1
48547	ENSG00000267261	0	NA	NA	NA	NA	NA	NA	NA	NA	NA	NA	NA	NA	NA
48548	ENSG00000260325	6.31719	0.422415	0.684389	0.617214	0.537093	0.652678	30918	HSPB9	protein_coding	heat shock protein family B (small) member 9 [Source:HGNC Symbol;Acc:HGNC:30589]	17	42121431	42123352	1
48549	ENSG00000108774	1967.18	0.556496	0.0711764	7.81854	5.3439e-15	3.15173e-14	30685	RAB5C	protein_coding	RAB5C, member RAS oncogene family [Source:HGNC Symbol;Acc:HGNC:9785]	17	42124976	42155044	-1
48550	ENSG00000267658	0.340047	1.77217	2.53356	0.699479	0.484253	NA	31005	AC099811.3	lncRNA	novel transcript	17	42154600	42155972	1
48551	ENSG00000089558	1.08167	0.742205	1.57114	0.472398	0.636643	0.735472	30663	KCNH4	protein_coding	potassium voltage-gated channel subfamily H member 4 [Source:HGNC Symbol;Acc:HGNC:6253]	17	42156891	42181142	-1
48552	ENSG00000161610	0.449896	2.17859	2.29688	0.9485	0.342875	NA	30757	HCRT	protein_coding	hypocretin neuropeptide precursor [Source:HGNC Symbol;Acc:HGNC:4847]	17	42184060	42185452	-1
48553	ENSG00000167925	383.021	0.229311	0.112655	2.03552	0.041799	0.0796832	30771	GHDC	protein_coding	GH3 domain containing [Source:HGNC Symbol;Acc:HGNC:24438]	17	42188799	42194532	-1
48554	ENSG00000173757	1326.9	-0.113046	0.0627853	-1.80052	0.0717779	0.127754	30788	STAT5B	protein_coding	signal transducer and activator of transcription 5B [Source:HGNC Symbol;Acc:HGNC:11367]	17	42199168	42276707	-1
48555	ENSG00000280295	2.91262	0.759156	1.07027	0.709315	0.478129	0.598565	31127	AC099811.6	TEC	novel transcript	17	42233832	42235469	1
48556	ENSG00000267758	0.9899	-0.260685	1.53331	-0.170014	0.864999	0.907473	31009	AC099811.4	lncRNA	novel transcript	17	42268587	42269807	1
48557	ENSG00000236194	2.15444	-0.76157	1.08653	-0.70092	0.483353	0.603405	30880	AC099811.1	lncRNA	novel transcript, sense intronic to STAT5B	17	42270517	42272683	-1
48558	ENSG00000278829	1.03174	-1.85032	1.74698	-1.05915	0.289531	0.408338	31115	AC099811.5	lncRNA	novel transcript, sense intronic to STAT5B	17	42272069	42275571	-1
48559	ENSG00000126561	683.168	0.320744	0.0820434	3.90944	9.25098e-05	0.000270766	30709	STAT5A	protein_coding	signal transducer and activator of transcription 5A [Source:HGNC Symbol;Acc:HGNC:11366]	17	42287547	42311943	1
48560	ENSG00000168610	6752.9	-0.303783	0.0428035	-7.09717	1.27342e-12	6.59056e-12	30777	STAT3	protein_coding	signal transducer and activator of transcription 3 [Source:HGNC Symbol;Acc:HGNC:11364]	17	42313324	42388568	-1
48561	ENSG00000177469	11822.4	1.35971	0.0563846	24.1149	1.7426e-128	2.53906e-126	30799	CAVIN1	protein_coding	caveolae associated protein 1 [Source:HGNC Symbol;Acc:HGNC:9688]	17	42402449	42423256	-1
48562	ENSG00000238704	0.116329	0.464462	3.53381	0.131434	0.895432	NA	30888	RNU7-97P	snRNA	RNA, U7 small nuclear 97 pseudogene [Source:HGNC Symbol;Acc:HGNC:45631]	17	42440198	42440259	-1
48563	ENSG00000033627	2389.33	0.121877	0.0652101	1.86899	0.0616248	0.111924	30649	ATP6V0A1	protein_coding	ATPase H+ transporting V0 subunit a1 [Source:HGNC Symbol;Acc:HGNC:865]	17	42458844	42522611	1
