## Supplemental Table S3 for "Loss of Spindly sensitizes EML4-ALK v3 lung cancer cells to HSP90 inhibitors" (part 32 of 41)

### Sheet: SPDL1_sgRNA1_Tanesp_vs_DMSO (continued)
	ensembl_gene_id	baseMean	log2FoldChange	lfcSE	stat	pvalue	padj	ID	external_gene_name	gene_biotype	description	chromosome_name	start_position	end_position	strand
48564	ENSG00000264314	0.766685	-1.25479	1.81967	-0.68957	0.490465	NA	30941	MIR548AT	miRNA	microRNA 548at [Source:HGNC Symbol;Acc:HGNC:43517]	17	42494773	42494830	1
48565	ENSG00000267222	3.18711	4.21767	1.25285	3.36646	0.000761393	0.0019996	30983	AC107993.1	lncRNA	novel transcript	17	42495867	42496550	1
48566	ENSG00000267632	58.8294	-1.0489	0.248404	-4.22257	2.41536e-05	7.50182e-05	31002	AC067852.3	lncRNA	novel transcript	17	42509784	42511519	1
48567	ENSG00000283929	3.9621	-1.11477	0.822973	-1.35456	0.175556	0.272438	31131	MIR5010	miRNA	microRNA 5010 [Source:HGNC Symbol;Acc:HGNC:43484]	17	42514188	42514307	1
48568	ENSG00000267185	22.7233	-0.415372	0.333625	-1.24502	0.213123	0.319702	30979	PTP4A2P1	processed_pseudogene	PTP4A2 pseudogene 1 [Source:HGNC Symbol;Acc:HGNC:9637]	17	42533532	42534009	1
48569	ENSG00000108784	1311.24	0.27018	0.083446	3.23778	0.00120464	0.00308673	30686	NAGLU	protein_coding	N-acetyl-alpha-glucosaminidase [Source:HGNC Symbol;Acc:HGNC:7632]	17	42536241	42544449	1
48570	ENSG00000266929	0	NA	NA	NA	NA	NA	NA	NA	NA	NA	NA	NA	NA	NA
48571	ENSG00000108785	35.6185	-0.0692357	0.293482	-0.235912	0.813501	0.872644	30687	HSD17B1P1	unprocessed_pseudogene	hydroxysteroid 17-beta dehydrogenase 1 pseudogene 1 [Source:HGNC Symbol;Acc:HGNC:5216]	17	42546764	42548706	1
48572	ENSG00000108786	91.3638	-0.672454	0.165656	-4.05934	4.92121e-05	0.00014812	30688	HSD17B1	protein_coding	hydroxysteroid 17-beta dehydrogenase 1 [Source:HGNC Symbol;Acc:HGNC:5210]	17	42549214	42555213	1
48573	ENSG00000266962	18.127	1.39273	0.414027	3.36386	0.000768597	0.00201751	30965	AC067852.2	lncRNA	novel transcript, antisense to HSD17B1	17	42552436	42554748	-1
48574	ENSG00000068120	2929.4	0.636736	0.0551879	11.5376	8.52659e-31	1.01906e-29	30654	COASY	protein_coding	Coenzyme A synthase [Source:HGNC Symbol;Acc:HGNC:29932]	17	42561467	42566277	1
48575	ENSG00000108788	1194.57	0.565997	0.0628295	9.00845	2.08988e-19	1.51962e-18	30689	MLX	protein_coding	MAX dimerization protein MLX [Source:HGNC Symbol;Acc:HGNC:11645]	17	42567068	42573239	1
48576	ENSG00000131470	226.484	0.655861	0.126795	5.1726	2.30864e-07	8.50008e-07	30720	PSMC3IP	protein_coding	PSMC3 interacting protein [Source:HGNC Symbol;Acc:HGNC:17928]	17	42572315	42577831	-1
48577	ENSG00000141699	1213.33	-0.0126257	0.0656613	-0.192285	0.847519	0.89608	30741	RETREG3	protein_coding	reticulophagy regulator family member 3 [Source:HGNC Symbol;Acc:HGNC:27258]	17	42579513	42610623	-1
48578	ENSG00000280183	1.41915	1.31959	1.3875	0.951057	0.341575	0.464635	31126	AC067852.4	TEC	novel transcript	17	42598643	42599177	1
48579	ENSG00000131462	2210.27	1.44041	0.0667125	21.5913	2.16954e-103	1.94776e-101	30717	TUBG1	protein_coding	tubulin gamma 1 [Source:HGNC Symbol;Acc:HGNC:12417]	17	42609683	42615238	1
48580	ENSG00000267189	0	NA	NA	NA	NA	NA	NA	NA	NA	NA	NA	NA	NA	NA
48581	ENSG00000267132	0.333551	1.74972	2.79447	0.626135	0.531226	NA	30975	HMGB3P27	processed_pseudogene	high mobility group box 3 pseudogene 27 [Source:HGNC Symbol;Acc:HGNC:39319]	17	42648178	42648738	1
48582	ENSG00000037042	842.642	0.366358	0.0663183	5.52423	3.3094e-08	1.29406e-07	30650	TUBG2	protein_coding	tubulin gamma 2 [Source:HGNC Symbol;Acc:HGNC:12419]	17	42659284	42667006	1
48583	ENSG00000068137	496.422	0.721102	0.0878006	8.21295	2.15818e-16	1.36883e-15	30655	PLEKHH3	protein_coding	pleckstrin homology, MyTH4 and FERM domain containing H3 [Source:HGNC Symbol;Acc:HGNC:26105]	17	42667914	42676994	-1
48584	ENSG00000184451	21.4556	0.527396	0.330616	1.59519	0.110669	0.185789	30812	CCR10	protein_coding	C-C motif chemokine receptor 10 [Source:HGNC Symbol;Acc:HGNC:4474]	17	42678889	42683917	-1
48585	ENSG00000267042	2.11398	-0.43617	1.06661	-0.408931	0.68259	0.773966	30969	AC100793.2	lncRNA	novel transcript, antisense to CCR10	17	42679963	42682020	1
48586	ENSG00000108797	1810.26	-0.024293	0.0837058	-0.290219	0.771649	0.841008	30690	CNTNAP1	protein_coding	contactin associated protein 1 [Source:HGNC Symbol;Acc:HGNC:8011]	17	42682531	42699993	1
48587	ENSG00000267765	4.02922	-0.613339	0.852201	-0.719712	0.471702	0.592243	31010	AC100793.3	lncRNA	novel transcript, antisense to CNTNAP1	17	42683187	42699466	-1
48588	ENSG00000108799	1347.82	-0.50026	0.0675721	-7.40336	1.32784e-13	7.2761e-13	30691	EZH1	protein_coding	enhancer of zeste 1 polycomb repressive complex 2 subunit [Source:HGNC Symbol;Acc:HGNC:3526]	17	42700275	42745049	-1
48589	ENSG00000275273	0	NA	NA	NA	NA	NA	31055	MIR6780A	miRNA	microRNA 6780a [Source:HGNC Symbol;Acc:HGNC:50069]	17	42708084	42708151	-1
48590	ENSG00000239671	0.2684	-1.69524	3.38551	-0.500736	0.616557	NA	30894	AC100793.1	processed_pseudogene	ribosomal protein L34 (RPL34) pseudogene	17	42714299	42714643	1
48591	ENSG00000273650	0.113354	0.464462	3.53381	0.131434	0.895432	NA	NA	NA	NA	NA	NA	NA	NA	NA
48592	ENSG00000214578	1.40215	-1.06654	1.32791	-0.803173	0.421874	0.545543	30862	HMGN2P15	processed_pseudogene	high mobility group nucleosomal binding domain 2 pseudogene 15 [Source:HGNC Symbol;Acc:HGNC:39020]	17	42753530	42753799	-1
48593	ENSG00000197291	0.384728	-0.974241	2.72634	-0.357343	0.720835	NA	30831	RAMP2-AS1	lncRNA	RAMP2 antisense RNA 1 [Source:HGNC Symbol;Acc:HGNC:44358]	17	42753914	42761257	-1
48594	ENSG00000131477	0.47848	1.05977	2.31325	0.458131	0.646859	NA	30724	RAMP2	protein_coding	receptor activity modifying protein 2 [Source:HGNC Symbol;Acc:HGNC:9844]	17	42758447	42763041	1
48595	ENSG00000131475	997.67	0.361411	0.0738139	4.89624	9.76897e-07	3.4346e-06	30723	VPS25	protein_coding	vacuolar protein sorting 25 homolog [Source:HGNC Symbol;Acc:HGNC:28122]	17	42773449	42779599	1
48596	ENSG00000126562	30.9488	0.136341	0.281707	0.48398	0.6284	0.728873	30710	WNK4	protein_coding	WNK lysine deficient protein kinase 4 [Source:HGNC Symbol;Acc:HGNC:14544]	17	42780610	42797066	1
48597	ENSG00000183978	578.829	0.906674	0.0847716	10.6955	1.06839e-26	1.07866e-25	30810	COA3	protein_coding	cytochrome c oxidase assembly factor 3 [Source:HGNC Symbol;Acc:HGNC:24990]	17	42795147	42798704	-1
48598	ENSG00000176563	48.2947	0.334051	0.224745	1.48636	0.137185	0.222459	30797	CNTD1	protein_coding	cyclin N-terminal domain containing 1 [Source:HGNC Symbol;Acc:HGNC:26847]	17	42798792	42811587	1
48599	ENSG00000126581	1203.84	-0.05181	0.0628967	-0.823731	0.410092	0.53439	30711	BECN1	protein_coding	beclin 1 [Source:HGNC Symbol;Acc:HGNC:1034]	17	42810134	42833350	-1
48600	ENSG00000278447	0.365314	0.470601	2.54602	0.184838	0.853356	NA	31106	MIR6781	miRNA	microRNA 6781 [Source:HGNC Symbol;Acc:HGNC:50185]	17	42823880	42823943	-1
48601	ENSG00000131467	5248.34	0.0704752	0.0594377	1.1857	0.235741	0.346532	30718	PSME3	protein_coding	proteasome activator subunit 3 [Source:HGNC Symbol;Acc:HGNC:9570]	17	42824385	42843758	1
48602	ENSG00000131480	42.9545	0.252694	0.273687	0.923295	0.355854	0.479361	30725	AOC2	protein_coding	amine oxidase copper containing 2 [Source:HGNC Symbol;Acc:HGNC:549]	17	42844580	42850707	1
48603	ENSG00000131471	20.3013	0.668114	0.391003	1.70872	0.0875033	0.151772	30721	AOC3	protein_coding	amine oxidase copper containing 3 [Source:HGNC Symbol;Acc:HGNC:550]	17	42851184	42858130	1
48604	ENSG00000260105	1.04524	2.46938	1.68735	1.46347	0.14334	0.230687	30916	AOC4P	transcribed_unprocessed_pseudogene	amine oxidase copper containing 4, pseudogene [Source:HGNC Symbol;Acc:HGNC:48869]	17	42865922	42874369	1
48605	ENSG00000213373	0.229152	1.19329	3.2197	0.370622	0.710919	NA	30854	LINC00671	lncRNA	long intergenic non-protein coding RNA 671 [Source:HGNC Symbol;Acc:HGNC:44339]	17	42874670	42898704	-1
48606	ENSG00000252039	0	NA	NA	NA	NA	NA	NA	NA	NA	NA	NA	NA	NA	NA
48607	ENSG00000131482	0	NA	NA	NA	NA	NA	NA	NA	NA	NA	NA	NA	NA	NA
48608	ENSG00000212149	0.1342	-0.978211	3.53381	-0.276815	0.781922	NA	NA	NA	NA	NA	NA	NA	NA	NA
48609	ENSG00000108825	0.815758	2.05015	1.99939	1.02539	0.30518	NA	30692	PTGES3L-AARSD1	protein_coding	PTGES3L-AARSD1 readthrough [Source:HGNC Symbol;Acc:HGNC:43946]	17	42950526	42980528	-1
48610	ENSG00000266967	92.0872	-0.217172	0.166194	-1.30673	0.191303	0.292415	30966	AARSD1	protein_coding	alanyl-tRNA synthetase domain containing 1 [Source:HGNC Symbol;Acc:HGNC:28417]	17	42950526	42964498	-1
48611	ENSG00000267060	8.43493	0.680011	0.568687	1.19576	0.231792	0.341804	30971	PTGES3L	protein_coding	prostaglandin E synthase 3 like [Source:HGNC Symbol;Acc:HGNC:43943]	17	42968088	42980433	-1
48612	ENSG00000198863	685.319	-0.0441882	0.0726615	-0.608137	0.543097	0.657038	30835	RUNDC1	protein_coding	RUN domain containing 1 [Source:HGNC Symbol;Acc:HGNC:25418]	17	42980565	42993690	1
48613	ENSG00000131469	7311.77	0.757482	0.0698129	10.8502	1.99051e-27	2.07082e-26	30719	RPL27	protein_coding	ribosomal protein L27 [Source:HGNC Symbol;Acc:HGNC:10328]	17	42998273	43002959	1
48614	ENSG00000068079	1134.39	0.134052	0.081955	1.63568	0.101906	0.172951	30653	IFI35	protein_coding	interferon induced protein 35 [Source:HGNC Symbol;Acc:HGNC:5399]	17	43006725	43014456	1
48615	ENSG00000108828	7518.51	0.814602	0.0545437	14.9349	1.95503e-50	4.54876e-49	30693	VAT1	protein_coding	vesicle amine transport 1 [Source:HGNC Symbol;Acc:HGNC:16919]	17	43014607	43025123	-1
48616	ENSG00000108830	3.36569	1.06845	0.919697	1.16174	0.245341	0.357807	30694	RND2	protein_coding	Rho family GTPase 2 [Source:HGNC Symbol;Acc:HGNC:18315]	17	43025231	43032041	1
48617	ENSG00000012048	2094.08	0.313009	0.0847634	3.69274	0.000221853	0.000623535	30646	BRCA1	protein_coding	BRCA1 DNA repair associated [Source:HGNC Symbol;Acc:HGNC:1100]	17	43044295	43170245	-1
48618	ENSG00000240828	0.247554	-0.256871	3.13199	-0.0820153	0.934635	NA	30899	RPL21P4	processed_pseudogene	ribosomal protein L21 pseudogene 4 [Source:HGNC Symbol;Acc:HGNC:17959]	17	43079302	43079780	1
48619	ENSG00000198496	392.495	-1.41632	0.097878	-14.4702	1.86864e-47	4.02142e-46	30834	NBR2	lncRNA	neighbor of BRCA1 lncRNA 2 [Source:HGNC Symbol;Acc:HGNC:20691]	17	43125551	43153671	1
48620	ENSG00000267681	35.2465	-3.39812	0.35419	-9.59406	8.46887e-22	6.89719e-21	31006	AC135721.1	transcribed_processed_pseudogene	high mobility group nucleosome binding domain 1 (HMGN1) pseudogene	17	43144956	43145255	1
48621	ENSG00000267002	625.692	-0.617404	0.0820668	-7.52318	5.34576e-14	3.0021e-13	30968	AC060780.1	lncRNA	novel transcript	17	43148368	43171037	-1
48622	ENSG00000267595	16.1069	-0.616189	0.454448	-1.35591	0.175129	0.27187	31001	AC060780.3	unprocessed_pseudogene	breast cancer 1, early onset (BRCA1) pseudogene	17	43168170	43168249	-1
48623	ENSG00000267340	8.866	-0.930787	0.565364	-1.64635	0.0996919	0.169657	30990	AC060780.2	processed_pseudogene	ribosomal protein, large, P1 (RPLP1) pseudogene	17	43169880	43170077	-1
48624	ENSG00000188554	6255.25	-0.428978	0.0509767	-8.41517	3.9234e-17	2.56909e-16	30826	NBR1	protein_coding	NBR1 autophagy cargo receptor [Source:HGNC Symbol;Acc:HGNC:6746]	17	43170481	43211689	1
48625	ENSG00000184988	125.288	0.100278	0.154897	0.647385	0.517383	0.635035	30815	TMEM106A	protein_coding	transmembrane protein 106A [Source:HGNC Symbol;Acc:HGNC:28288]	17	43211835	43220041	1
48626	ENSG00000236383	41.6067	-0.398376	0.248506	-1.60308	0.108916	0.183343	30883	CCDC200	protein_coding	coiled-coil domain containing 200 [Source:HGNC Symbol;Acc:HGNC:43658]	17	43216941	43305397	-1
48627	ENSG00000274585	0	NA	NA	NA	NA	NA	NA	NA	NA	NA	NA	NA	NA	NA
48628	ENSG00000275616	0	NA	NA	NA	NA	NA	NA	NA	NA	NA	NA	NA	NA	NA
48629	ENSG00000273709	0	NA	NA	NA	NA	NA	NA	NA	NA	NA	NA	NA	NA	NA
48630	ENSG00000274432	0	NA	NA	NA	NA	NA	NA	NA	NA	NA	NA	NA	NA	NA
48631	ENSG00000278048	8.10153	1.71366	0.601275	2.85004	0.00437133	0.0102948	31099	RF00004	snRNA		17	43251829	43252019	-1
48632	ENSG00000276596	0	NA	NA	NA	NA	NA	NA	NA	NA	NA	NA	NA	NA	NA
48633	ENSG00000277903	0	NA	NA	NA	NA	NA	NA	NA	NA	NA	NA	NA	NA	NA
48634	ENSG00000278774	0	NA	NA	NA	NA	NA	NA	NA	NA	NA	NA	NA	NA	NA
48635	ENSG00000274862	0	NA	NA	NA	NA	NA	NA	NA	NA	NA	NA	NA	NA	NA
48636	ENSG00000274062	0	NA	NA	NA	NA	NA	31033	RF00004	snRNA		17	43284139	43284329	-1
48637	ENSG00000274452	0	NA	NA	NA	NA	NA	NA	NA	NA	NA	NA	NA	NA	NA
48638	ENSG00000275219	0	NA	NA	NA	NA	NA	NA	NA	NA	NA	NA	NA	NA	NA
48639	ENSG00000278591	0	NA	NA	NA	NA	NA	NA	NA	NA	NA	NA	NA	NA	NA
48640	ENSG00000279602	31.0823	0.151827	0.296017	0.512897	0.608023	0.710828	31121	AC109326.1	TEC	TEC	17	43360041	43361361	-1
48641	ENSG00000188825	70.1415	-0.241823	0.199886	-1.2098	0.226355	0.33568	30827	LINC00910	lncRNA	long intergenic non-protein coding RNA 910 [Source:HGNC Symbol;Acc:HGNC:44361]	17	43338741	43389199	-1
48642	ENSG00000277084	0	NA	NA	NA	NA	NA	NA	NA	NA	NA	NA	NA	NA	NA
48643	ENSG00000252882	0.136162	-0.978211	3.53381	-0.276815	0.781922	NA	30907	RNU6-1137P	snRNA	RNA, U6 small nuclear 1137, pseudogene [Source:HGNC Symbol;Acc:HGNC:48100]	17	43395993	43396091	-1
48644	ENSG00000175906	261.768	0.0743466	0.10841	0.685789	0.492846	0.612251	30796	ARL4D	protein_coding	ADP ribosylation factor like GTPase 4D [Source:HGNC Symbol;Acc:HGNC:656]	17	43398993	43401137	1
48645	ENSG00000251763	0	NA	NA	NA	NA	NA	NA	NA	NA	NA	NA	NA	NA	NA
48646	ENSG00000267151	0	NA	NA	NA	NA	NA	30976	MIR2117HG	lncRNA	MIR2117 host gene [Source:HGNC Symbol;Acc:HGNC:51999]	17	43444707	43451200	1
48647	ENSG00000284344	0	NA	NA	NA	NA	NA	NA	NA	NA	NA	NA	NA	NA	NA
48648	ENSG00000252279	0	NA	NA	NA	NA	NA	NA	NA	NA	NA	NA	NA	NA	NA
48649	ENSG00000252729	0	NA	NA	NA	NA	NA	NA	NA	NA	NA	NA	NA	NA	NA
48650	ENSG00000237888	0.229683	1.19667	3.21714	0.371967	0.709918	NA	30885	AC087650.1	processed_pseudogene	ribosomal protein L29(RPL29) pseudogene	17	43476198	43476665	1
48651	ENSG00000067596	1795.97	0.513717	0.0578444	8.881	6.62605e-19	4.72019e-18	30652	DHX8	protein_coding	DEAH-box helicase 8 [Source:NCBI gene;Acc:1659]	17	43483865	43610338	1
48652	ENSG00000175832	1079.3	0.303558	0.0730564	4.15512	3.25112e-05	9.95725e-05	30795	ETV4	protein_coding	ETS variant 4 [Source:HGNC Symbol;Acc:HGNC:3493]	17	43527844	43579620	-1
48653	ENSG00000267747	2.66546	-0.96568	1.10929	-0.870537	0.384007	0.508318	NA	NA	NA	NA	NA	NA	NA	NA
48654	ENSG00000278109	0.229683	1.19667	3.21714	0.371967	0.709918	NA	NA	NA	NA	NA	NA	NA	NA	NA
48655	ENSG00000005102	0.1342	-0.978211	3.53381	-0.276815	0.781922	NA	30639	MEOX1	protein_coding	mesenchyme homeobox 1 [Source:HGNC Symbol;Acc:HGNC:7013]	17	43640389	43661922	-1
48656	ENSG00000267440	0.482173	1.06895	2.30847	0.463055	0.643325	NA	30996	LINC02594	lncRNA	long intergenic non-protein coding RNA 2594 [Source:HGNC Symbol;Acc:HGNC:53935]	17	43679341	43706709	1
48657	ENSG00000267253	2.4047	0.631768	1.03593	0.609858	0.541956	0.656036	30985	WHSC1L2P	processed_pseudogene	Wolf-Hirschhorn syndrome candidate 1-like 2, pseudogene [Source:HGNC Symbol;Acc:HGNC:14647]	17	43718314	43720436	-1
48658	ENSG00000167941	9.84755	3.47721	0.72268	4.81156	1.49759e-06	5.18932e-06	30772	SOST	protein_coding	sclerostin [Source:HGNC Symbol;Acc:HGNC:13771]	17	43753738	43758791	-1
48659	ENSG00000108861	2292.36	-0.204967	0.0566183	-3.62015	0.000294433	0.000814311	30697	DUSP3	protein_coding	dual specificity phosphatase 3 [Source:HGNC Symbol;Acc:HGNC:3069]	17	43766125	43778977	-1
48660	ENSG00000231256	1.24468	-0.251669	1.34169	-0.187577	0.851209	0.898577	30872	CFAP97D1	protein_coding	CFAP97 domain containing 1 [Source:HGNC Symbol;Acc:HGNC:37241]	17	43780435	43787612	1
48661	ENSG00000267604	0	NA	NA	NA	NA	NA	NA	NA	NA	NA	NA	NA	NA	NA
48662	ENSG00000161647	411.003	0.0778109	0.101776	0.76453	0.444552	0.566564	30758	MPP3	protein_coding	membrane palmitoylated protein 3 [Source:HGNC Symbol;Acc:HGNC:7221]	17	43800799	43833170	-1
48663	ENSG00000161649	0	NA	NA	NA	NA	NA	30759	CD300LG	protein_coding	CD300 molecule like family member g [Source:HGNC Symbol;Acc:HGNC:30455]	17	43847148	43863639	1
48664	ENSG00000108852	47.9063	2.26403	0.263145	8.60376	7.7144e-18	5.21808e-17	30696	MPP2	protein_coding	membrane palmitoylated protein 2 [Source:HGNC Symbol;Acc:HGNC:7220]	17	43875357	43909711	-1
48665	ENSG00000282199	0	NA	NA	NA	NA	NA	31128	AC007993.3	lncRNA	novel transcript, antisense to FAM215A	17	43914433	43923001	-1
48666	ENSG00000267496	0	NA	NA	NA	NA	NA	NA	NA	NA	NA	NA	NA	NA	NA
48667	ENSG00000267166	0.906803	3.18731	1.82665	1.74489	0.0810034	NA	30978	AC007993.1	unprocessed_pseudogene	leucine rich repeat containing 37A (LRRC37A) pseudogene	17	43922775	43927388	-1
48668	ENSG00000267420	0.452339	2.18463	2.29353	0.95252	0.340833	NA	30995	AC007993.2	lncRNA	novel transcript	17	43927563	43932622	1
48669	ENSG00000261514	0.406376	-2.28628	2.90375	-0.787354	0.431074	NA	30921	LINC01976	lncRNA	long intergenic non-protein coding RNA 1976 [Source:HGNC Symbol;Acc:HGNC:52803]	17	43938363	43938959	1
48670	ENSG00000108849	0	NA	NA	NA	NA	NA	NA	NA	NA	NA	NA	NA	NA	NA
48671	ENSG00000131096	2.81918	0.118155	0.977262	0.120904	0.903767	0.933852	30715	PYY	protein_coding	peptide YY [Source:HGNC Symbol;Acc:HGNC:9748]	17	43952738	44004469	-1
48672	ENSG00000161653	92.4832	-0.134607	0.163725	-0.822154	0.410989	0.535377	30760	NAGS	protein_coding	N-acetylglutamate synthase [Source:HGNC Symbol;Acc:HGNC:17996]	17	44004546	44009063	1
48673	ENSG00000091947	545.809	0.471409	0.0858884	5.48863	4.05073e-08	1.57539e-07	30664	TMEM101	protein_coding	transmembrane protein 101 [Source:HGNC Symbol;Acc:HGNC:28653]	17	44011188	44023946	-1
48674	ENSG00000221044	4.89353	0.177203	0.699728	0.253246	0.800078	0.862858	30863	RF00012	snoRNA		17	44025020	44025223	-1
48675	ENSG00000161654	1562.79	-0.480455	0.0590464	-8.13691	4.05481e-16	2.54095e-15	30761	LSM12	protein_coding	LSM12 homolog [Source:HGNC Symbol;Acc:HGNC:26407]	17	44034635	44067619	-1
48676	ENSG00000141349	1336.24	0.736819	0.0706429	10.4302	1.80518e-25	1.72336e-24	30738	G6PC3	protein_coding	glucose-6-phosphatase catalytic subunit 3 [Source:HGNC Symbol;Acc:HGNC:24861]	17	44070735	44076344	1
48677	ENSG00000108840	859.683	-0.339873	0.0768988	-4.41974	9.88183e-06	3.18455e-05	30695	HDAC5	protein_coding	histone deacetylase 5 [Source:HGNC Symbol;Acc:HGNC:14068]	17	44076746	44123702	-1
48678	ENSG00000267638	0.226178	1.19147	3.23445	0.368369	0.712598	NA	31004	AC023855.1	lncRNA	novel transcript, antisense to HDAC5	17	44115912	44120595	1
48679	ENSG00000212446	0	NA	NA	NA	NA	NA	NA	NA	NA	NA	NA	NA	NA	NA
48680	ENSG00000125319	338.765	1.6669	0.102109	16.3247	6.58629e-60	2.00705e-58	30702	C17orf53	protein_coding	chromosome 17 open reading frame 53 [Source:HGNC Symbol;Acc:HGNC:28460]	17	44141906	44162476	1
48681	ENSG00000161664	69.4117	-0.139363	0.1923	-0.724716	0.468626	0.589408	30762	ASB16	protein_coding	ankyrin repeat and SOCS box containing 16 [Source:HGNC Symbol;Acc:HGNC:19768]	17	44170447	44179083	1
48682	ENSG00000267080	264.97	0.484042	0.116634	4.1501	3.32335e-05	0.000101668	30972	ASB16-AS1	lncRNA	ASB16 antisense RNA 1 [Source:HGNC Symbol;Acc:HGNC:25442]	17	44175968	44186723	-1
48683	ENSG00000168591	1119.86	0.563308	0.0723297	7.78807	6.80404e-15	3.99434e-14	30776	TMUB2	protein_coding	transmembrane and ubiquitin like domain containing 2 [Source:HGNC Symbol;Acc:HGNC:28459]	17	44186970	44191929	1
48684	ENSG00000087152	2207.16	0.354921	0.0565697	6.27404	3.51794e-10	1.55947e-09	30662	ATXN7L3	protein_coding	ataxin 7 like 3 [Source:HGNC Symbol;Acc:HGNC:25416]	17	44191805	44200113	-1
48685	ENSG00000267394	7.03073	1.16851	0.606233	1.92749	0.0539188	0.0997634	30993	AC004596.1	lncRNA	novel transcript, antisense to ATXN7L3	17	44198882	44216565	1
48686	ENSG00000108312	3099.37	0.307517	0.0596821	5.15257	2.56935e-07	9.42355e-07	30670	UBTF	protein_coding	upstream binding transcription factor [Source:HGNC Symbol;Acc:HGNC:12511]	17	44205033	44221626	-1
48687	ENSG00000275107	0	NA	NA	NA	NA	NA	NA	NA	NA	NA	NA	NA	NA	NA
48688	ENSG00000260793	56.5037	0.388927	0.238632	1.62982	0.10314	0.17481	30919	AC003102.1	lncRNA	novel transcript, antisense to UBTF	17	44221401	44223710	1
48689	ENSG00000267691	0.357918	0.459184	2.56091	0.179305	0.857698	NA	31007	SHC1P2	processed_pseudogene	SHC adaptor protein 1 pseudogene 2 [Source:HGNC Symbol;Acc:HGNC:10842]	17	44228760	44230228	-1
48690	ENSG00000004939	0.6492	-1.97392	2.09097	-0.944022	0.345158	NA	30638	SLC4A1	protein_coding	solute carrier family 4 member 1 (Diego blood group) [Source:HGNC Symbol;Acc:HGNC:11027]	17	44248390	44268141	-1
48691	ENSG00000239702	0	NA	NA	NA	NA	NA	NA	NA	NA	NA	NA	NA	NA	NA
48692	ENSG00000267750	86.9629	-0.720012	0.172939	-4.16338	3.13572e-05	9.62262e-05	31008	RUNDC3A-AS1	lncRNA	RUNDC3A antisense RNA 1 [Source:HGNC Symbol;Acc:HGNC:51344]	17	44299574	44315315	-1
48693	ENSG00000221496	0	NA	NA	NA	NA	NA	NA	NA	NA	NA	NA	NA	NA	NA
48694	ENSG00000252628	0.248985	-0.256871	3.12557	-0.0821838	0.934501	NA	30906	RNU6-453P	snRNA	RNA, U6 small nuclear 453, pseudogene [Source:HGNC Symbol;Acc:HGNC:47416]	17	44307088	44307172	1
48695	ENSG00000108309	12.5649	0.0858936	0.442862	0.193951	0.846214	0.895189	30669	RUNDC3A	protein_coding	RUN domain containing 3A [Source:HGNC Symbol;Acc:HGNC:16984]	17	44308413	44318670	1
48696	ENSG00000013306	2708.78	0.665852	0.0689802	9.6528	4.78315e-22	3.92666e-21	30647	SLC25A39	protein_coding	solute carrier family 25 member 39 [Source:HGNC Symbol;Acc:HGNC:24279]	17	44319625	44324870	-1
48697	ENSG00000267211	0	NA	NA	NA	NA	NA	30981	AC003043.1	lncRNA	novel transcript	17	44328613	44331462	1
48698	ENSG00000030582	11843.2	0.279241	0.0747098	3.73767	0.000185733	0.000527073	30648	GRN	protein_coding	granulin precursor [Source:HGNC Symbol;Acc:HGNC:4601]	17	44345246	44353106	1
48699	ENSG00000161682	82.1869	-0.114519	0.175298	-0.653281	0.513575	0.63166	30763	FAM171A2	protein_coding	family with sequence similarity 171 member A2 [Source:HGNC Symbol;Acc:HGNC:30480]	17	44353215	44363875	-1
48700	ENSG00000267634	0.1342	-0.978211	3.53381	-0.276815	0.781922	NA	31003	RPL7L1P5	processed_pseudogene	ribosomal protein L7 like 1 pseudogene 5 [Source:HGNC Symbol;Acc:HGNC:39487]	17	44365014	44365751	-1
48701	ENSG00000005961	11.5962	1.53144	0.491395	3.11652	0.00183	0.00457527	30641	ITGA2B	protein_coding	integrin subunit alpha 2b [Source:HGNC Symbol;Acc:HGNC:6138]	17	44372180	44389505	-1
48702	ENSG00000186566	3066.79	-0.223953	0.0639939	-3.49961	0.000465944	0.00125825	30819	GPATCH8	protein_coding	G-patch domain containing 8 [Source:HGNC Symbol;Acc:HGNC:29066]	17	44395281	44503430	-1
48703	ENSG00000240589	0.515481	-1.56151	2.26303	-0.690007	0.49019	NA	30898	RN7SL258P	misc_RNA	RNA, 7SL, cytoplasmic 258, pseudogene [Source:HGNC Symbol;Acc:HGNC:46274]	17	44409059	44409358	-1
48704	ENSG00000283045	1.26105	2.77967	1.55919	1.78277	0.0746241	0.132132	31129	AC103703.1	lncRNA	novel transcript, sense intronic to GPATCH8	17	44486153	44486815	-1
48705	ENSG00000180340	1319.02	1.41122	0.0720259	19.5932	1.76729e-85	1.03114e-83	30805	FZD2	protein_coding	frizzled class receptor 2 [Source:HGNC Symbol;Acc:HGNC:4040]	17	44557459	44559570	1
48706	ENSG00000271222	0	NA	NA	NA	NA	NA	NA	NA	NA	NA	NA	NA	NA	NA
48707	ENSG00000267384	0	NA	NA	NA	NA	NA	NA	NA	NA	NA	NA	NA	NA	NA
48708	ENSG00000266979	0.358936	0.459188	2.55874	0.179459	0.857577	NA	30967	LINC01180	lncRNA	long intergenic non-protein coding RNA 1180 [Source:HGNC Symbol;Acc:HGNC:49558]	17	44646364	44650349	-1
48709	ENSG00000180336	33.3445	0.551043	0.27959	1.9709	0.0487354	0.0911789	30804	MEIOC	protein_coding	meiosis specific with coiled-coil domain [Source:HGNC Symbol;Acc:HGNC:26670]	17	44656404	44690308	1
48710	ENSG00000180329	998.5	-0.115246	0.0727359	-1.58444	0.113094	0.189038	30803	CCDC43	protein_coding	coiled-coil domain containing 43 [Source:HGNC Symbol;Acc:HGNC:26472]	17	44673069	44689779	-1
48711	ENSG00000267160	4.18795	0.0838695	0.767174	0.109323	0.912947	0.940785	30977	AC091152.2	lncRNA	novel transcript, antisense to C17orf104	17	44673689	44676257	-1
48712	ENSG00000279879	0.473201	1.04764	2.32024	0.451523	0.651613	NA	31124	AC091152.4	TEC	TEC	17	44689858	44693340	1
48713	ENSG00000161692	926.532	1.56213	0.0788791	19.8041	2.74241e-87	1.64323e-85	30764	DBF4B	protein_coding	DBF4 zinc finger B [Source:HGNC Symbol;Acc:HGNC:17883]	17	44708608	44752264	1
48714	ENSG00000264251	0	NA	NA	NA	NA	NA	30940	RN7SL819P	misc_RNA	RNA, 7SL, cytoplasmic 819, pseudogene [Source:HGNC Symbol;Acc:HGNC:46835]	17	44718861	44719130	-1
48715	ENSG00000240305	0.999129	-0.242488	1.61706	-0.149956	0.880799	0.917622	30896	AC091152.1	processed_pseudogene	ribosomal protein L6 (RPL6) pseudogene	17	44719760	44720597	-1
48716	ENSG00000073670	33.178	1.26666	0.318178	3.98098	6.86324e-05	0.00020372	30658	ADAM11	protein_coding	ADAM metallopeptidase domain 11 [Source:HGNC Symbol;Acc:HGNC:189]	17	44758988	44781846	1
48717	ENSG00000267505	2.93763	1.74452	1.03009	1.69356	0.0903482	0.156047	30998	AC005180.2	lncRNA	novel transcript	17	44793199	44794474	1
48718	ENSG00000267405	0.924674	2.26916	1.7724	1.28028	0.200448	NA	30994	AC005180.1	lncRNA	novel transcript	17	44794747	44797783	-1
48719	ENSG00000182963	1264.15	0.175549	0.0784788	2.23689	0.0252933	0.0512088	30808	GJC1	protein_coding	gap junction protein gamma 1 [Source:HGNC Symbol;Acc:HGNC:4280]	17	44798448	44830816	-1
48720	ENSG00000131097	3.30708	1.32254	0.910358	1.45276	0.146289	0.234514	30716	HIGD1B	protein_coding	HIG1 hypoxia inducible domain family member 1B [Source:HGNC Symbol;Acc:HGNC:24318]	17	44846353	44850476	1
48721	ENSG00000108883	4110.97	0.552145	0.0501052	11.0197	3.07015e-28	3.31159e-27	30698	EFTUD2	protein_coding	elongation factor Tu GTP binding domain containing 2 [Source:HGNC Symbol;Acc:HGNC:30858]	17	44849948	44899445	-1
48722	ENSG00000264540	0.135459	-0.978211	3.53381	-0.276815	0.781922	NA	30943	RN7SL405P	misc_RNA	RNA, 7SL, cytoplasmic 405, pseudogene [Source:HGNC Symbol;Acc:HGNC:46421]	17	44883986	44884274	1
48723	ENSG00000167131	0	NA	NA	NA	NA	NA	NA	NA	NA	NA	NA	NA	NA	NA
48724	ENSG00000214447	0	NA	NA	NA	NA	NA	NA	NA	NA	NA	NA	NA	NA	NA
48725	ENSG00000131095	46.1266	-0.041403	0.238512	-0.173589	0.862189	0.90567	30714	GFAP	protein_coding	glial fibrillary acidic protein [Source:HGNC Symbol;Acc:HGNC:4235]	17	44903159	44916937	-1
48726	ENSG00000186185	1828.78	1.89332	0.0678073	27.922	1.44122e-171	4.00298e-169	30817	KIF18B	protein_coding	kinesin family member 18B [Source:HGNC Symbol;Acc:HGNC:27102]	17	44924709	44947711	-1
48727	ENSG00000278223	0.452339	2.18463	2.29353	0.95252	0.340833	NA	31101	MIR6783	miRNA	microRNA 6783 [Source:HGNC Symbol;Acc:HGNC:50159]	17	44934618	44934681	-1
48728	ENSG00000267334	0	NA	NA	NA	NA	NA	NA	NA	NA	NA	NA	NA	NA	NA
48729	ENSG00000131094	9.85876	2.49311	0.622354	4.00594	6.17719e-05	0.000184176	30713	C1QL1	protein_coding	complement C1q like 1 [Source:HGNC Symbol;Acc:HGNC:24182]	17	44959693	44968303	-1
48730	ENSG00000267788	0	NA	NA	NA	NA	NA	NA	NA	NA	NA	NA	NA	NA	NA
48731	ENSG00000172992	648.882	0.718318	0.0817353	8.78834	1.51785e-18	1.06058e-17	30787	DCAKD	protein_coding	dephospho-CoA kinase domain containing [Source:HGNC Symbol;Acc:HGNC:26238]	17	45023340	45061109	-1
48732	ENSG00000136448	4014.86	0.523016	0.0536738	9.74433	1.95052e-22	1.63395e-21	30733	NMT1	protein_coding	N-myristoyltransferase 1 [Source:HGNC Symbol;Acc:HGNC:7857]	17	45051610	45109016	1
48733	ENSG00000200888	0	NA	NA	NA	NA	NA	30837	RF00019	misc_RNA		17	45071442	45071543	1
48734	ENSG00000161714	1412.93	1.537	0.0743342	20.6768	5.60255e-95	3.93122e-93	30765	PLCD3	protein_coding	phospholipase C delta 3 [Source:HGNC Symbol;Acc:HGNC:9061]	17	45108959	45133354	-1
48735	ENSG00000277249	1.82854	0.329275	1.19116	0.276432	0.782216	0.849105	31086	MIR6784	miRNA	microRNA 6784 [Source:HGNC Symbol;Acc:HGNC:49988]	17	45114367	45114433	-1
48736	ENSG00000181513	370.249	0.161047	0.110421	1.45849	0.144707	0.232395	30806	ACBD4	protein_coding	acyl-CoA binding domain containing 4 [Source:HGNC Symbol;Acc:HGNC:23337]	17	45132600	45144181	1
48737	ENSG00000276728	12.2615	0.407588	0.463137	0.880059	0.378827	0.503316	31079	AC142472.1	lncRNA	novel transcript	17	45146730	45148470	-1
48738	ENSG00000186834	1654.81	0.526767	0.059352	8.8753	6.97428e-19	4.96164e-18	30821	HEXIM1	protein_coding	HEXIM P-TEFb complex subunit 1 [Source:HGNC Symbol;Acc:HGNC:24953]	17	45148502	45152101	1
48739	ENSG00000224505	4.51871	0.463355	0.753076	0.615284	0.538367	0.653567	30866	AC138150.1	lncRNA	novel transcript, antisense to HEXIM1 and HEXIM2	17	45150400	45161510	-1
48740	ENSG00000168517	63.7038	0.500381	0.200192	2.4995	0.012437	0.0269434	30775	HEXIM2	protein_coding	HEXIM P-TEFb complex subunit 2 [Source:HGNC Symbol;Acc:HGNC:28591]	17	45160700	45170040	1
48741	ENSG00000267288	28.6359	0.213466	0.315417	0.676775	0.498549	0.617747	30987	AC138150.2	lncRNA	novel transcript, antisense to HEXIM2	17	45168800	45171584	-1
48742	ENSG00000267121	117.135	0.511866	0.164432	3.11293	0.00185239	0.00462776	30974	AC008105.3	lncRNA	novel transcript, antisense to FMNL1	17	45190931	45222222	-1
48743	ENSG00000184922	1024.41	0.287787	0.0681052	4.22562	2.38288e-05	7.40611e-05	30814	FMNL1	protein_coding	formin like 1 [Source:HGNC Symbol;Acc:HGNC:1212]	17	45221444	45247319	1
48744	ENSG00000233175	19.1319	0.782069	0.37447	2.08847	0.0367554	0.0713488	30875	AC008105.1	lncRNA	novel transcript, antisense to FMNL1	17	45238028	45241734	-1
48745	ENSG00000233483	3.95475	-0.0762058	0.748258	-0.101844	0.91888	0.945547	30876	AC008105.2	transcribed_unitary_pseudogene	novel pseudogene, ortholog of 1700023F06Rik (M. musculus)	17	45245186	45251129	-1
48746	ENSG00000267278	59.892	0.332575	0.198723	1.67356	0.0942178	0.161662	30986	MAP3K14-AS1	lncRNA	MAP3K14 antisense RNA 1 [Source:HGNC Symbol;Acc:HGNC:44359]	17	45247916	45269824	1
48747	ENSG00000184361	13.0628	-0.399643	0.451935	-0.884293	0.376538	0.501121	30811	SPATA32	protein_coding	spermatogenesis associated 32 [Source:HGNC Symbol;Acc:HGNC:26349]	17	45254393	45262094	-1
48748	ENSG00000006062	858.76	2.0109	0.105419	19.0752	4.0568e-81	2.10449e-79	30643	MAP3K14	protein_coding	mitogen-activated protein kinase kinase kinase 14 [Source:HGNC Symbol;Acc:HGNC:6853]	17	45263119	45317029	-1
48749	ENSG00000199953	0	NA	NA	NA	NA	NA	NA	NA	NA	NA	NA	NA	NA	NA
48750	ENSG00000267446	3.98129	-1.55026	0.81428	-1.90384	0.0569305	0.104509	30997	AC003070.2	lncRNA	novel transcript	17	45371402	45372057	-1
48751	ENSG00000159314	1666.82	0.158465	0.0612386	2.58767	0.00966272	0.0213761	30752	ARHGAP27	protein_coding	Rho GTPase activating protein 27 [Source:HGNC Symbol;Acc:HGNC:31813]	17	45393902	45434421	-1
48752	ENSG00000267344	24.2067	-0.0505665	0.316919	-0.159556	0.873231	0.912511	30991	AC003070.1	lncRNA	novel transcript, antisense to ARHGAP27	17	45396932	45397477	1
48753	ENSG00000225190	2014.18	0.213059	0.0635924	3.35038	0.000806996	0.00211186	30867	PLEKHM1	protein_coding	pleckstrin homology and RUN domain containing M1 [Source:HGNC Symbol;Acc:HGNC:29017]	17	45435900	45490749	-1
48754	ENSG00000236234	7.7337	-0.984938	0.574047	-1.71578	0.0862022	0.149808	30881	AC091132.2	lncRNA	novel transcript, antisense to PLEKHM1	17	45452844	45464065	1
48755	ENSG00000284055	0	NA	NA	NA	NA	NA	NA	NA	NA	NA	NA	NA	NA	NA
48756	ENSG00000214425	890.404	-0.37186	0.196621	-1.89126	0.0585899	0.107164	30858	LRRC37A4P	transcribed_unprocessed_pseudogene	leucine rich repeat containing 37 member A4, pseudogene [Source:HGNC Symbol;Acc:HGNC:25479]	17	45506741	45551537	-1
48757	ENSG00000278770	1.71813	0.16098	1.14277	0.140869	0.887974	0.922481	31114	RF00017	misc_RNA		17	45526466	45526746	-1
48758	ENSG00000266918	55.6946	-0.484094	0.207137	-2.33707	0.0194356	0.0404551	30964	AC091132.3	TEC	TEC	17	45531577	45533838	1
48759	ENSG00000131484	25.7984	-0.142629	0.319299	-0.446694	0.655096	0.751322	30726	AC091132.1	lncRNA	novel transcript	17	45533963	45534710	1
48760	ENSG00000267198	35.4058	-0.98668	0.26434	-3.73262	0.000189496	0.000537123	30980	AC091132.4	lncRNA	novel transcript	17	45545804	45563230	1
48761	ENSG00000267246	27.9715	0.177886	0.302195	0.588647	0.556098	0.66822	30984	AC091132.5	lncRNA	novel transcript	17	45549781	45558738	-1
48762	ENSG00000266504	0	NA	NA	NA	NA	NA	30961	RDM1P1	transcribed_unprocessed_pseudogene	RDM1 pseudogene 1 [Source:HGNC Symbol;Acc:HGNC:53917]	17	45553710	45559070	-1
48763	ENSG00000264070	60.1579	-0.0980062	0.227745	-0.430333	0.666954	0.761711	30938	DND1P1	processed_pseudogene	DND microRNA-mediated repression inhibitor 1 pseudogene 1 [Source:HGNC Symbol;Acc:HGNC:31444]	17	45585871	45586929	1
48764	ENSG00000280022	28.141	-0.619535	0.295536	-2.09631	0.0360546	0.0701621	31125	AC126544.1	TEC	TEC	17	45592621	45593369	1
48765	ENSG00000263503	45.4883	1.54272	0.312303	4.93983	7.8191e-07	2.76914e-06	30933	MAPK8IP1P2	processed_pseudogene	mitogen-activated protein kinase 8 interacting protein 1 pseudogene 2 [Source:HGNC Symbol;Acc:HGNC:52402]	17	45600869	45602340	-1
48766	ENSG00000204652	6.11766	0.20946	0.620022	0.337827	0.735494	0.812596	30839	RPS26P8	processed_pseudogene	ribosomal protein S26 pseudogene 8 [Source:HGNC Symbol;Acc:HGNC:31329]	17	45608571	45608918	1
48767	ENSG00000204650	558.423	-0.227949	0.0858445	-2.65537	0.00792202	0.0178195	30838	LINC02210	transcribed_unitary_pseudogene	long intergenic non-protein coding RNA 2210 [Source:HGNC Symbol;Acc:HGNC:26327]	17	45620328	45655156	1
48768	ENSG00000263715	0	NA	NA	NA	NA	NA	NA	NA	NA	NA	NA	NA	NA	NA
48769	ENSG00000265547	0	NA	NA	NA	NA	NA	NA	NA	NA	NA	NA	NA	NA	NA
48770	ENSG00000265964	0	NA	NA	NA	NA	NA	NA	NA	NA	NA	NA	NA	NA	NA
48771	ENSG00000120088	0	NA	NA	NA	NA	NA	30700	CRHR1	protein_coding	corticotropin releasing hormone receptor 1 [Source:HGNC Symbol;Acc:HGNC:2357]	17	45784280	45835828	1
48772	ENSG00000264589	0.112823	0.464462	3.53381	0.131434	0.895432	NA	30944	MAPT-AS1	lncRNA	MAPT antisense RNA 1 [Source:HGNC Symbol;Acc:HGNC:43738]	17	45799390	45895680	-1
48773	ENSG00000185294	0	NA	NA	NA	NA	NA	NA	NA	NA	NA	NA	NA	NA	NA
48774	ENSG00000186868	91.7918	1.63876	0.202297	8.10073	5.46298e-16	3.39942e-15	30823	MAPT	protein_coding	microtubule associated protein tau [Source:HGNC Symbol;Acc:HGNC:6893]	17	45894382	46028334	1
48775	ENSG00000279685	0.113354	0.464462	3.53381	0.131434	0.895432	NA	31122	MAPT-IT1	lncRNA	MAPT intronic transcript 1 [Source:HGNC Symbol;Acc:HGNC:43741]	17	45895783	45898798	1
48776	ENSG00000262881	0	NA	NA	NA	NA	NA	NA	NA	NA	NA	NA	NA	NA	NA
48777	ENSG00000274883	0	NA	NA	NA	NA	NA	NA	NA	NA	NA	NA	NA	NA	NA
48778	ENSG00000256762	0.249516	-0.256871	3.1232	-0.0822461	0.934451	NA	30910	STH	protein_coding	saitohin [Source:HGNC Symbol;Acc:HGNC:18839]	17	45999250	45999694	1
48779	ENSG00000120071	2056.55	-0.25527	0.0689801	-3.70064	0.000215058	0.000605586	30699	KANSL1	protein_coding	KAT8 regulatory NSL complex subunit 1 [Source:HGNC Symbol;Acc:HGNC:24565]	17	46029916	46225389	-1
48780	ENSG00000262372	0	NA	NA	NA	NA	NA	NA	NA	NA	NA	NA	NA	NA	NA
48781	ENSG00000214401	43.2799	0.0891573	0.233941	0.381109	0.703122	0.787799	30857	KANSL1-AS1	lncRNA	KANSL1 antisense RNA 1 [Source:HGNC Symbol;Acc:HGNC:43740]	17	46193576	46196723	1
48782	ENSG00000238723	0.604999	0.309482	2.192	0.141187	0.887722	NA	30889	RF00019	misc_RNA		17	46215070	46215171	-1
48783	ENSG00000262500	17.0359	0.847421	0.427475	1.98239	0.047436	0.0890226	30926	MAPK8IP1P1	processed_pseudogene	mitogen-activated protein kinase 8 interacting protein 1 pseudogene 1 [Source:HGNC Symbol;Acc:HGNC:6885]	17	46243606	46245044	1
48784	ENSG00000262539	57.2097	0.239733	0.227013	1.05603	0.290953	0.409867	30927	AC005829.2	processed_pseudogene	dead end homolog 1 (zebrafish) (DND1) pseudogene	17	46259551	46260606	-1
48785	ENSG00000261575	5.67495	0.55731	0.672128	0.829173	0.407007	0.531513	30922	AC005829.1	transcribed_unprocessed_pseudogene	C17orf58 pseudogene	17	46267037	46268694	1
48786	ENSG00000228696	275.612	-0.324958	0.112242	-2.89514	0.00378987	0.00901535	30868	ARL17B	protein_coding	ADP ribosylation factor like GTPase 17B [Source:HGNC Symbol;Acc:HGNC:32387]	17	46274784	46361797	-1
48787	ENSG00000176681	720	-0.501956	0.0723997	-6.93312	4.11664e-12	2.06038e-11	30798	LRRC37A	protein_coding	leucine rich repeat containing 37A [Source:HGNC Symbol;Acc:HGNC:29069]	17	46292733	46337794	1
48788	ENSG00000265411	8.81397	-1.26058	0.539999	-2.33442	0.019574	0.0407073	30952	RN7SL656P	misc_RNA	RNA, 7SL, cytoplasmic 656, pseudogene [Source:HGNC Symbol;Acc:HGNC:46672]	17	46319679	46319959	1
48789	ENSG00000260075	167.466	-0.173339	0.142734	-1.21442	0.224588	0.333542	30915	NSFP1	unprocessed_pseudogene	N-ethylmaleimide-sensitive factor pseudogene 1 [Source:HGNC Symbol;Acc:HGNC:31405]	17	46372855	46487141	1
48790	ENSG00000266497	47.7196	-0.554	0.253816	-2.18268	0.0290591	0.0579443	30960	RDM1P2	unprocessed_pseudogene	RDM1 pseudogene 2 [Source:HGNC Symbol;Acc:HGNC:53918]	17	46503946	46509339	1
48791	ENSG00000238083	638.268	-0.2419	0.0753199	-3.21164	0.00131981	0.00336214	30886	LRRC37A2	protein_coding	leucine rich repeat containing 37 member A2 [Source:HGNC Symbol;Acc:HGNC:32404]	17	46511511	46555650	1
48792	ENSG00000185829	458.312	-0.150656	0.100575	-1.49795	0.134145	0.218327	30816	ARL17A	protein_coding	ADP ribosylation factor like GTPase 17A [Source:HGNC Symbol;Acc:HGNC:24096]	17	46516702	46579682	-1
48793	ENSG00000265315	6.86856	-0.414552	0.571575	-0.725279	0.468281	0.589109	30950	RN7SL199P	misc_RNA	RNA, 7SL, cytoplasmic 199, pseudogene [Source:HGNC Symbol;Acc:HGNC:46215]	17	46537534	46537814	1
48794	ENSG00000232300	54.6961	0.0744613	0.207032	0.359661	0.719101	0.799921	30873	FAM215B	lncRNA	family with sequence similarity 215 member B [Source:HGNC Symbol;Acc:HGNC:43639]	17	46558830	46562795	-1
48795	ENSG00000073969	1484.57	0.0570916	0.0618979	0.922351	0.356345	0.479878	30660	NSF	protein_coding	N-ethylmaleimide sensitive factor, vesicle fusing ATPase [Source:HGNC Symbol;Acc:HGNC:8016]	17	46590669	46757464	1
48796	ENSG00000213326	417.13	-0.23278	0.111481	-2.08807	0.0367911	0.0714024	30853	RPS7P11	processed_pseudogene	ribosomal protein S7 pseudogene 11 [Source:HGNC Symbol;Acc:HGNC:35841]	17	46721582	46722167	-1
48797	ENSG00000108379	534.187	-0.0756854	0.0871701	-0.86825	0.385258	0.509473	30675	WNT3	protein_coding	Wnt family member 3 [Source:HGNC Symbol;Acc:HGNC:12782]	17	46762506	46833154	-1
48798	ENSG00000158955	0	NA	NA	NA	NA	NA	NA	NA	NA	NA	NA	NA	NA	NA
48799	ENSG00000262031	0	NA	NA	NA	NA	NA	NA	NA	NA	NA	NA	NA	NA	NA
48800	ENSG00000261886	1.51727	-0.738098	1.30255	-0.566657	0.570948	0.679726	30924	AC005670.1	lncRNA	novel transcript	17	46916770	46923034	-1
48801	ENSG00000210709	0.836055	1.06555	1.69114	0.630082	0.528641	NA	30850	RNU6ATAC3P	snRNA	RNA, U6atac small nuclear 3, pseudogene [Source:HGNC Symbol;Acc:HGNC:34093]	17	46921124	46921249	1
48802	ENSG00000108433	1396.66	-0.29282	0.0597583	-4.90007	9.58007e-07	3.3704e-06	30677	GOSR2	protein_coding	golgi SNAP receptor complex member 2 [Source:HGNC Symbol;Acc:HGNC:4431]	17	46923075	46975524	1
48803	ENSG00000262633	0	NA	NA	NA	NA	NA	NA	NA	NA	NA	NA	NA	NA	NA
48804	ENSG00000264999	0.135459	-0.978211	3.53381	-0.276815	0.781922	NA	30948	MIR5089	miRNA	microRNA 5089 [Source:HGNC Symbol;Acc:HGNC:43536]	17	46973017	46973100	1
48805	ENSG00000179673	1.33848	0.553659	1.36281	0.406263	0.684549	0.775429	30802	RPRML	protein_coding	reprimo like [Source:HGNC Symbol;Acc:HGNC:32422]	17	46978156	46979253	-1
48806	ENSG00000263142	256.86	-0.402309	0.134404	-2.99329	0.00275987	0.00671249	30929	LRRC37A17P	transcribed_unprocessed_pseudogene	leucine rich repeat containing 37 member A17, pseudogene [Source:HGNC Symbol;Acc:HGNC:48365]	17	46978481	47054569	1
48807	ENSG00000262879	363.629	-0.0380544	0.12642	-0.301015	0.763403	0.834887	30928	AC005670.3	lncRNA	novel transcript	17	46983287	47100323	-1
48808	ENSG00000277198	1.84688	-0.0698427	1.11914	-0.0624073	0.950238	0.96892	31085	RN7SL270P	misc_RNA	RNA, 7SL, cytoplasmic 270, pseudogene [Source:HGNC Symbol;Acc:HGNC:46286]	17	47041825	47042105	1
48809	ENSG00000004897	5796.04	-0.0607652	0.0640921	-0.948093	0.343082	0.466303	30637	CDC27	protein_coding	cell division cycle 27 [Source:HGNC Symbol;Acc:HGNC:1728]	17	47117703	47189422	-1
48810	ENSG00000239291	2.41908	2.98909	1.39269	2.14626	0.0318522	0.0628464	30891	AC002558.1	processed_pseudogene	ribosomal protein S2 (RPS2) pseudogene	17	47159191	47159993	-1
48811	ENSG00000262265	2.13292	4.42386	1.47128	3.00681	0.00264005	0.00644458	30925	AC002558.3	lncRNA	novel transcript, sense intronic to CDC27	17	47160398	47167723	-1
48812	ENSG00000261872	1.79179	1.2087	1.205	1.00307	0.315827	0.437	30923	AC002558.2	lncRNA	novel transcript, antisense to CDC27	17	47169826	47171049	1
48813	ENSG00000198336	1.52158	2.20801	1.43045	1.54358	0.122691	0.202767	30832	MYL4	protein_coding	myosin light chain 4 [Source:HGNC Symbol;Acc:HGNC:7585]	17	47200446	47223679	1
48814	ENSG00000259207	440.365	-0.874081	0.102322	-8.54246	1.31393e-17	8.77624e-17	30912	ITGB3	protein_coding	integrin subunit beta 3 [Source:HGNC Symbol;Acc:HGNC:6156]	17	47253846	47311816	1
48815	ENSG00000259753	0.361808	0.467623	2.78134	0.168128	0.866482	NA	30914	AC068234.1	protein_coding	novel protein	17	47253897	47344292	1
48816	ENSG00000238419	0.471469	1.03835	2.32232	0.447119	0.654789	NA	30887	RNU7-186P	snRNA	RNA, U7 small nuclear 186 pseudogene [Source:HGNC Symbol;Acc:HGNC:45720]	17	47259358	47259420	-1
48817	ENSG00000276790	1.473	-3.30335	1.55369	-2.12613	0.0334922	0.0657079	31080	AC068234.3	lncRNA	novel transcript, antisense to ITGB3	17	47279526	47280047	-1
48818	ENSG00000263293	20.3356	-1.03196	0.393437	-2.62294	0.00871742	0.0194593	30930	AC068234.2	lncRNA	novel transcript, antisense to ITGB3	17	47303460	47323613	-1
48819	ENSG00000178852	270.489	-0.731648	0.110334	-6.63124	3.32885e-11	1.57098e-10	30801	EFCAB13	protein_coding	EF-hand calcium binding domain 13 [Source:HGNC Symbol;Acc:HGNC:26864]	17	47323290	47441312	1
48820	ENSG00000253347	19.0849	-0.0158208	0.359775	-0.0439741	0.964925	0.977574	30908	AC040934.1	lncRNA	novel transcript	17	47409322	47423526	-1
48821	ENSG00000228782	120.288	-0.139109	0.164227	-0.847051	0.396967	0.521209	30869	MRPL45P2	transcribed_unprocessed_pseudogene	mitochondrial ribosomal protein L45 pseudogene 2 [Source:HGNC Symbol;Acc:HGNC:29716]	17	47450568	47492492	-1
48822	ENSG00000141279	6832.04	0.214063	0.0459567	4.65793	3.19408e-06	1.07493e-05	30734	NPEPPS	protein_coding	aminopeptidase puromycin sensitive [Source:HGNC Symbol;Acc:HGNC:7900]	17	47522942	47623276	1
48823	ENSG00000206734	0	NA	NA	NA	NA	NA	30845	RF00019	misc_RNA		17	47557413	47557514	1
48824	ENSG00000263766	7.80673	0.91209	0.610691	1.49354	0.135297	0.219959	30934	AC025682.1	lncRNA	novel transcript, antisense to NPEPPS	17	47603860	47649420	-1
48825	ENSG00000108424	20867	-0.0773412	0.0576313	-1.342	0.179596	0.277447	30676	KPNB1	protein_coding	karyopherin subunit beta 1 [Source:HGNC Symbol;Acc:HGNC:6400]	17	47649476	47685505	1
48826	ENSG00000264558	0	NA	NA	NA	NA	NA	NA	NA	NA	NA	NA	NA	NA	NA
48827	ENSG00000198933	127.241	-0.12592	0.144909	-0.868958	0.38487	0.509112	30836	TBKBP1	protein_coding	TBK1 binding protein 1 [Source:HGNC Symbol;Acc:HGNC:30140]	17	47694081	47712050	1
48828	ENSG00000073861	0.493136	-0.260011	2.21923	-0.117163	0.906731	NA	30659	TBX21	protein_coding	T-box 21 [Source:HGNC Symbol;Acc:HGNC:11599]	17	47733236	47746122	1
48829	ENSG00000006025	542.952	1.35408	0.0867369	15.6113	6.09809e-55	1.61469e-53	30642	AC003665.1	protein_coding	oxysterol binding protein like 7 [Source:NCBI gene;Acc:114881]	17	47807372	47821834	-1
48830	ENSG00000159111	1449.96	0.13777	0.0631045	2.1832	0.0290212	0.0578905	30751	MRPL10	protein_coding	mitochondrial ribosomal protein L10 [Source:HGNC Symbol;Acc:HGNC:14055]	17	47823272	47831541	-1
48831	ENSG00000141294	29.1991	0.651723	0.305914	2.13041	0.0331379	0.0650702	30736	LRRC46	protein_coding	leucine rich repeat containing 46 [Source:HGNC Symbol;Acc:HGNC:25047]	17	47831634	47837719	1
48832	ENSG00000141295	418.436	1.22088	0.100878	12.1025	1.02455e-33	1.36185e-32	30737	SCRN2	protein_coding	secernin 2 [Source:HGNC Symbol;Acc:HGNC:30381]	17	47837692	47841289	-1
48833	ENSG00000189120	25.7049	1.1893	0.340364	3.49421	0.000475469	0.00128267	30829	SP6	protein_coding	Sp6 transcription factor [Source:HGNC Symbol;Acc:HGNC:14530]	17	47844908	47855874	-1
48834	ENSG00000264243	0.223187	1.17976	3.25039	0.36296	0.716635	NA	30939	AC018521.3	lncRNA	novel transcript	17	47863342	47865190	1
48835	ENSG00000266821	1.64261	-0.941413	1.21178	-0.776887	0.437225	0.55983	30963	AC018521.7	lncRNA	novel transcript	17	47879472	47882398	-1
48836	ENSG00000264920	27.9645	0.665492	0.316164	2.10489	0.0353004	0.0688653	30946	AC018521.5	lncRNA	novel transcript	17	47891229	47895812	-1
48837	ENSG00000167182	967.362	0.740943	0.0727758	10.1812	2.4062e-24	2.18079e-23	30766	SP2	protein_coding	Sp2 transcription factor [Source:HGNC Symbol;Acc:HGNC:11207]	17	47896150	47928957	1
48838	ENSG00000234494	109.301	0.164963	0.155302	1.0622	0.288143	0.406812	30878	SP2-AS1	lncRNA	SP2 antisense RNA 1 [Source:HGNC Symbol;Acc:HGNC:51341]	17	47897330	47941410	-1
48839	ENSG00000266601	12.9911	0.486146	0.423164	1.14884	0.250623	0.363937	30962	AC018521.6	lncRNA	novel transcript, antisense to SP2	17	47929682	47933106	-1
48840	ENSG00000108439	602.447	0.297694	0.0836049	3.56073	0.000369826	0.00101129	30678	PNPO	protein_coding	pyridoxamine 5'-phosphate oxidase [Source:HGNC Symbol;Acc:HGNC:30260]	17	47941506	47949308	1
48841	ENSG00000263798	0	NA	NA	NA	NA	NA	NA	NA	NA	NA	NA	NA	NA	NA
48842	ENSG00000264019	0	NA	NA	NA	NA	NA	NA	NA	NA	NA	NA	NA	NA	NA
48843	ENSG00000167183	2.5719	0.157027	0.91536	0.171547	0.863794	0.906794	30767	PRR15L	protein_coding	proline rich 15 like [Source:HGNC Symbol;Acc:HGNC:28149]	17	47951967	47957883	-1
48844	ENSG00000108465	2259.71	0.0444217	0.0533765	0.832233	0.405277	0.529721	30679	CDK5RAP3	protein_coding	CDK5 regulatory subunit associated protein 3 [Source:HGNC Symbol;Acc:HGNC:18673]	17	47967810	47981781	1
48845	ENSG00000264701	0	NA	NA	NA	NA	NA	NA	NA	NA	NA	NA	NA	NA	NA
48846	ENSG00000005243	251.515	0.0391532	0.126127	0.310428	0.756236	0.829464	30640	COPZ2	protein_coding	coatomer protein complex subunit zeta 2 [Source:HGNC Symbol;Acc:HGNC:19356]	17	48026167	48038030	-1
48847	ENSG00000207947	0	NA	NA	NA	NA	NA	30849	MIR152	miRNA	microRNA 152 [Source:HGNC Symbol;Acc:HGNC:31538]	17	48037161	48037247	-1
48848	ENSG00000263412	25.112	0.369264	0.309127	1.19453	0.232269	0.342375	30931	AC004477.1	lncRNA	novel transcript, antisense to NFE2L1	17	48045141	48048073	-1
48849	ENSG00000082641	17129.6	-1.31551	0.0459242	-28.6453	1.83367e-180	5.61989e-178	30661	NFE2L1	protein_coding	nuclear factor, erythroid 2 like 1 [Source:HGNC Symbol;Acc:HGNC:7781]	17	48048329	48061545	1
48850	ENSG00000266341	0	NA	NA	NA	NA	NA	NA	NA	NA	NA	NA	NA	NA	NA
48851	ENSG00000278765	16.331	-0.0786266	0.408188	-0.192623	0.847254	0.895912	31113	AC004477.3	lncRNA	novel transcript	17	48066704	48067293	-1
48852	ENSG00000108468	3382.62	0.927758	0.0564379	16.4385	1.01311e-60	3.14478e-59	30680	CBX1	protein_coding	chromobox 1 [Source:HGNC Symbol;Acc:HGNC:1551]	17	48070052	48101478	-1
48853	ENSG00000206954	0.880983	-0.674798	1.69024	-0.399232	0.689722	NA	30847	RNU6-1201P	snRNA	RNA, U6 small nuclear 1201, pseudogene [Source:HGNC Symbol;Acc:HGNC:48164]	17	48088678	48088784	-1
48854	ENSG00000002919	421.429	0.295136	0.0878591	3.3592	0.000781687	0.00204985	30636	SNX11	protein_coding	sorting nexin 11 [Source:HGNC Symbol;Acc:HGNC:14975]	17	48103357	48123074	1
48855	ENSG00000141293	40.84	-0.190983	0.25717	-0.742633	0.457704	0.57936	30735	SKAP1	protein_coding	src kinase associated phosphoprotein 1 [Source:HGNC Symbol;Acc:HGNC:15605]	17	48133442	48430275	-1
48856	ENSG00000221739	0	NA	NA	NA	NA	NA	NA	NA	NA	NA	NA	NA	NA	NA
48857	ENSG00000263787	0	NA	NA	NA	NA	NA	30935	SKAP1-AS1	lncRNA	SKAP1 antisense RNA 1 [Source:HGNC Symbol;Acc:HGNC:53166]	17	48185938	48204529	1
48858	ENSG00000207306	0	NA	NA	NA	NA	NA	NA	NA	NA	NA	NA	NA	NA	NA
48859	ENSG00000235300	0.452339	2.18463	2.29353	0.95252	0.340833	NA	30879	AC090627.1	lncRNA	novel transcript, antisense to SKAP1	17	48294335	48308762	1
48860	ENSG00000266222	0	NA	NA	NA	NA	NA	NA	NA	NA	NA	NA	NA	NA	NA
48861	ENSG00000200538	0	NA	NA	NA	NA	NA	NA	NA	NA	NA	NA	NA	NA	NA
48862	ENSG00000264451	0.336011	1.75834	2.78781	0.630725	0.52822	NA	30942	AC036222.1	lncRNA	novel transcript	17	48460370	48466040	1
48863	ENSG00000206805	0	NA	NA	NA	NA	NA	30846	RF00019	misc_RNA		17	48479097	48479198	1
48864	ENSG00000120094	0	NA	NA	NA	NA	NA	NA	NA	NA	NA	NA	NA	NA	NA
48865	ENSG00000173917	1.88123	1.86288	1.24981	1.49054	0.136083	0.221008	30793	HOXB2	protein_coding	homeobox B2 [Source:HGNC Symbol;Acc:HGNC:5113]	17	48540894	48544989	-1
48866	ENSG00000230148	1.84777	2.54629	1.39547	1.82468	0.0680496	0.122052	30871	HOXB-AS1	lncRNA	HOXB cluster antisense RNA 1 [Source:HGNC Symbol;Acc:HGNC:43744]	17	48543551	48551250	1
48867	ENSG00000120093	580.898	0.323173	0.0878811	3.67739	0.000235633	0.000660109	30701	HOXB3	protein_coding	homeobox B3 [Source:HGNC Symbol;Acc:HGNC:5114]	17	48548870	48604912	-1
48868	ENSG00000233101	88.1207	1.11271	0.236015	4.71456	2.4223e-06	8.23514e-06	30874	HOXB-AS3	lncRNA	HOXB cluster antisense RNA 3 [Source:HGNC Symbol;Acc:HGNC:40283]	17	48549630	48606414	1
48869	ENSG00000239552	19.3711	-0.177501	0.391274	-0.453649	0.650082	0.746727	30893	HOXB-AS2	lncRNA	HOXB cluster antisense RNA 2 [Source:HGNC Symbol;Acc:HGNC:40284]	17	48557262	48560333	1
48870	ENSG00000182742	166.473	0.0385344	0.131402	0.293255	0.769327	0.839678	30807	HOXB4	protein_coding	homeobox B4 [Source:HGNC Symbol;Acc:HGNC:5115]	17	48575507	48578350	-1
48871	ENSG00000257178	19.3413	0.808522	0.355234	2.27603	0.0228444	0.0467908	30911	AC103702.1	lncRNA	novel transcript, sense intronic to HOXB3	17	48579630	48582259	-1
48872	ENSG00000284038	0	NA	NA	NA	NA	NA	NA	NA	NA	NA	NA	NA	NA	NA
48873	ENSG00000120075	208.419	0.813174	0.113541	7.16196	7.95296e-13	4.17108e-12	31199	HOXB5	protein_coding	homeobox B5 [Source:HGNC Symbol;Acc:HGNC:5116]	17	48591257	48593961	-1
48874	ENSG00000108511	201.141	1.17213	0.128343	9.13278	6.67621e-20	4.97247e-19	31172	HOXB6	protein_coding	homeobox B6 [Source:HGNC Symbol;Acc:HGNC:5117]	17	48595751	48604992	-1
48875	ENSG00000260027	38.3083	0.443356	0.292634	1.51506	0.129758	0.212262	31440	HOXB7	protein_coding	homeobox B7 [Source:HGNC Symbol;Acc:HGNC:5118]	17	48607227	48633572	-1
48876	ENSG00000120068	57.5704	-0.74866	0.241971	-3.09401	0.00197468	0.00490982	31198	HOXB8	protein_coding	homeobox B8 [Source:HGNC Symbol;Acc:HGNC:5119]	17	48611377	48614939	-1
48877	ENSG00000170689	571.869	-1.09456	0.084263	-12.9898	1.398e-38	2.21487e-37	31279	HOXB9	protein_coding	homeobox B9 [Source:HGNC Symbol;Acc:HGNC:5120]	17	48621156	48626358	-1
48878	ENSG00000242207	15.1193	-0.42186	0.421135	-1.00172	0.316479	0.437754	31390	HOXB-AS4	lncRNA	HOXB cluster antisense RNA 4 [Source:HGNC Symbol;Acc:HGNC:40285]	17	48628675	48634932	1
48879	ENSG00000210741	2.08125	-1.83458	1.13498	-1.61639	0.106009	0.178991	31343	MIR196A1	miRNA	microRNA 196a-1 [Source:HGNC Symbol;Acc:HGNC:31567]	17	48632490	48632559	-1
48880	ENSG00000272763	54.5889	0.560584	0.220581	2.54139	0.0110411	0.0241788	31575	AC103702.2	lncRNA	novel transcript	17	48635923	48647023	-1
48881	ENSG00000244649	51.3006	0.488788	0.251992	1.93969	0.0524168	0.0972746	31394	LINC02086	lncRNA	long intergenic non-protein coding RNA 2086 [Source:HGNC Symbol;Acc:HGNC:52936]	17	48646923	48707346	1
48882	ENSG00000244559	0.272323	-1.70461	3.36757	-0.506183	0.612728	NA	NA	NA	NA	NA	NA	NA	NA	NA
48883	ENSG00000242067	3.72383	-3.32007	1.08764	-3.05254	0.00226917	0.00558733	31389	RPL9P28	processed_pseudogene	ribosomal protein L9 pseudogene 28 [Source:HGNC Symbol;Acc:HGNC:36445]	17	48691116	48691694	-1
48884	ENSG00000241788	0	NA	NA	NA	NA	NA	NA	NA	NA	NA	NA	NA	NA	NA
48885	ENSG00000159182	0	NA	NA	NA	NA	NA	NA	NA	NA	NA	NA	NA	NA	NA
48886	ENSG00000229637	0.248985	-0.256871	3.12557	-0.0821838	0.934501	NA	31367	PRAC2	protein_coding	PRAC2 small nuclear protein [Source:HGNC Symbol;Acc:HGNC:30143]	17	48723185	48724758	1
48887	ENSG00000273750	0	NA	NA	NA	NA	NA	NA	NA	NA	NA	NA	NA	NA	NA
48888	ENSG00000277542	0	NA	NA	NA	NA	NA	NA	NA	NA	NA	NA	NA	NA	NA
48889	ENSG00000263602	0	NA	NA	NA	NA	NA	NA	NA	NA	NA	NA	NA	NA	NA
48890	ENSG00000159184	0	NA	NA	NA	NA	NA	NA	NA	NA	NA	NA	NA	NA	NA
48891	ENSG00000242407	0	NA	NA	NA	NA	NA	NA	NA	NA	NA	NA	NA	NA	NA
48892	ENSG00000170703	3.16009	1.88296	0.99514	1.89216	0.05847	0.106982	31280	TTLL6	protein_coding	tubulin tyrosine ligase like 6 [Source:HGNC Symbol;Acc:HGNC:26664]	17	48762235	48817214	-1
48893	ENSG00000244514	0	NA	NA	NA	NA	NA	NA	NA	NA	NA	NA	NA	NA	NA
48894	ENSG00000136436	3159.09	-0.142502	0.0566228	-2.51668	0.0118466	0.0257943	31216	CALCOCO2	protein_coding	calcium binding and coiled-coil domain 2 [Source:HGNC Symbol;Acc:HGNC:29912]	17	48830988	48866522	1
48895	ENSG00000248278	105.214	0.774717	0.154379	5.01829	5.21327e-07	1.87164e-06	31399	SUMO2P17	transcribed_processed_pseudogene	SUMO2 pseudogene 17 [Source:HGNC Symbol;Acc:HGNC:49358]	17	48874860	48908983	-1
48896	ENSG00000212565	0	NA	NA	NA	NA	NA	31347	RF00263	snoRNA		17	48880840	48880967	1
48897	ENSG00000248895	0	NA	NA	NA	NA	NA	NA	NA	NA	NA	NA	NA	NA	NA
48898	ENSG00000159199	1221.54	1.80568	0.0874054	20.6587	8.16046e-95	5.66642e-93	31256	ATP5MC1	protein_coding	ATP synthase membrane subunit c locus 1 [Source:HGNC Symbol;Acc:HGNC:841]	17	48892765	48895871	1
48899	ENSG00000270781	1.2917	1.9143	1.50397	1.27283	0.203079	0.307071	31559	AC091133.5	processed_pseudogene	ribosomal protein L37 (RPL37) pseudogene	17	48899131	48899748	1
48900	ENSG00000159202	5634.75	0.0409095	0.0469482	0.871374	0.38355	0.507895	31257	UBE2Z	protein_coding	ubiquitin conjugating enzyme E2 Z [Source:HGNC Symbol;Acc:HGNC:25847]	17	48908407	48929056	1
48901	ENSG00000159210	1547.88	0.390891	0.0687385	5.68664	1.29564e-08	5.20362e-08	31258	SNF8	protein_coding	SNF8 subunit of ESCRT-II [Source:HGNC Symbol;Acc:HGNC:17028]	17	48929316	48945117	-1
48902	ENSG00000230532	0	NA	NA	NA	NA	NA	NA	NA	NA	NA	NA	NA	NA	NA
48903	ENSG00000200903	0	NA	NA	NA	NA	NA	NA	NA	NA	NA	NA	NA	NA	NA
48904	ENSG00000238804	0	NA	NA	NA	NA	NA	31381	RF01210	snoRNA		17	48956650	48956753	-1
48905	ENSG00000159224	5.39151	2.80481	0.876706	3.19926	0.0013778	0.00349816	31260	GIP	protein_coding	gastric inhibitory polypeptide [Source:HGNC Symbol;Acc:HGNC:4270]	17	48958554	48968596	-1
48906	ENSG00000250838	0.136162	-0.978211	3.53381	-0.276815	0.781922	NA	31413	AC091133.2	lncRNA	novel transcript	17	48995266	48997492	-1
48907	ENSG00000159217	1368.7	0.0481851	0.0658367	0.731887	0.464237	0.585573	31259	IGF2BP1	protein_coding	insulin like growth factor 2 mRNA binding protein 1 [Source:HGNC Symbol;Acc:HGNC:28866]	17	48997385	49056145	1
48908	ENSG00000251461	0.110364	0.464462	3.53381	0.131434	0.895432	NA	31418	AC091133.3	lncRNA	novel transcript, antisense to IGF2BP1	17	49004731	49013725	-1
48909	ENSG00000255851	0	NA	NA	NA	NA	NA	31433	RF00017	misc_RNA		17	49017793	49018061	-1
48910	ENSG00000252636	0	NA	NA	NA	NA	NA	31426	RNU6-826P	snRNA	RNA, U6 small nuclear 826, pseudogene [Source:HGNC Symbol;Acc:HGNC:47789]	17	49036352	49036455	1
48911	ENSG00000251550	4.34586	0.743876	0.757398	0.982147	0.326028	0.448103	31419	AC091133.4	processed_pseudogene	COX assembly mitochondrial protein homolog (S. cerevisiae) (CMC1) pseudogene	17	49037122	49037429	1
48912	ENSG00000248883	0	NA	NA	NA	NA	NA	NA	NA	NA	NA	NA	NA	NA	NA
48913	ENSG00000167080	2.17417	0.739674	1.09857	0.673308	0.500751	0.619899	31265	B4GALNT2	protein_coding	beta-1,4-N-acetyl-galactosaminyltransferase 2 [Source:HGNC Symbol;Acc:HGNC:24136]	17	49132460	49176840	1
48914	ENSG00000240995	0	NA	NA	NA	NA	NA	NA	NA	NA	NA	NA	NA	NA	NA
48915	ENSG00000167083	2.88193	1.34265	1.07112	1.25349	0.210026	0.315803	31266	GNGT2	protein_coding	G protein subunit gamma transducin 2 [Source:HGNC Symbol;Acc:HGNC:4412]	17	49202791	49210574	-1
48916	ENSG00000108798	0.725794	0.751457	1.84281	0.407777	0.683437	NA	31178	ABI3	protein_coding	ABI family member 3 [Source:HGNC Symbol;Acc:HGNC:29859]	17	49210411	49223225	1
48917	ENSG00000173868	1.47388	3.88793	1.50454	2.58414	0.00976232	0.0215786	31292	PHOSPHO1	protein_coding	phosphoethanolamine/phosphocholine phosphatase [Source:HGNC Symbol;Acc:HGNC:16815]	17	49223362	49230766	-1
48918	ENSG00000177369	0.226709	1.19399	3.5322	0.33803	0.735341	NA	31298	AC004797.1	lncRNA	novel transcript FLJ40194	17	49230853	49318011	1
48919	ENSG00000273500	0	NA	NA	NA	NA	NA	31576	MIR6129	miRNA	microRNA 6129 [Source:HGNC Symbol;Acc:HGNC:50220]	17	49288346	49288454	-1
48920	ENSG00000198740	951.01	-0.309915	0.0991064	-3.12709	0.00176545	0.00442382	31323	ZNF652	protein_coding	zinc finger protein 652 [Source:HGNC Symbol;Acc:HGNC:29147]	17	49289206	49362473	-1
48921	ENSG00000248714	2.94387	1.74318	1.03957	1.67682	0.093578	0.160771	31400	AC091180.2	lncRNA	novel transcript	17	49361150	49369998	1
48922	ENSG00000262039	1.1985	0.966297	1.39003	0.695161	0.486955	0.607048	31449	AC091180.5	lncRNA	novel transcript, antisense to PHB	17	49370740	49476988	1
48923	ENSG00000250948	1.42473	1.32847	1.4295	0.929328	0.352719	0.476273	31414	AC091180.4	lncRNA	novel transcript	17	49375380	49380094	1
48924	ENSG00000186244	0.112823	0.464462	3.53381	0.131434	0.895432	NA	31311	AC091180.1	processed_pseudogene	ribosomal protein L21 (RPL21) pseudogene	17	49400429	49400800	-1
48925	ENSG00000167085	2806.37	0.959234	0.055894	17.1617	5.14167e-66	1.84768e-64	31267	PHB	protein_coding	prohibitin [Source:HGNC Symbol;Acc:HGNC:8912]	17	49404049	49414905	-1
48926	ENSG00000250186	0	NA	NA	NA	NA	NA	NA	NA	NA	NA	NA	NA	NA	NA
48927	ENSG00000207127	0	NA	NA	NA	NA	NA	NA	NA	NA	NA	NA	NA	NA	NA
48928	ENSG00000229944	212.212	0.280472	0.125823	2.22911	0.0258069	0.0521181	31368	EIF4EP2	processed_pseudogene	eukaryotic translation initiation factor 4E pseudogene 2 [Source:HGNC Symbol;Acc:HGNC:32428]	17	49424269	49424922	-1
48929	ENSG00000249497	0	NA	NA	NA	NA	NA	NA	NA	NA	NA	NA	NA	NA	NA
48930	ENSG00000279036	0.135459	-0.978211	3.53381	-0.276815	0.781922	NA	31602	AC015656.1	TEC	TEC	17	49494223	49497800	-1
48931	ENSG00000064300	29.7107	-0.752646	0.32123	-2.34301	0.0191287	0.0398693	31152	NGFR	protein_coding	nerve growth factor receptor [Source:HGNC Symbol;Acc:HGNC:7809]	17	49495293	49515008	1
48932	ENSG00000249906	0.229152	1.19329	3.2197	0.370622	0.710919	NA	31407	AC006487.1	lncRNA	novel transcript	17	49505657	49574064	-1
48933	ENSG00000277478	0	NA	NA	NA	NA	NA	NA	NA	NA	NA	NA	NA	NA	NA
48934	ENSG00000250310	0.270677	-1.70166	3.03443	-0.560786	0.574944	NA	31411	AC006487.2	lncRNA	novel transcript	17	49544788	49577962	-1
48935	ENSG00000182575	7.75856	1.77052	0.627666	2.82079	0.0047905	0.0112096	31307	NXPH3	protein_coding	neurexophilin 3 [Source:HGNC Symbol;Acc:HGNC:8077]	17	49575858	49583827	1
48936	ENSG00000121067	2966.82	-0.31735	0.0530482	-5.9823	2.20015e-09	9.30447e-09	31205	SPOP	protein_coding	speckle type BTB/POZ protein [Source:HGNC Symbol;Acc:HGNC:11254]	17	49598884	49678163	-1
48937	ENSG00000121073	1153.64	0.522788	0.0628428	8.31898	8.87217e-17	5.73636e-16	31207	SLC35B1	protein_coding	solute carrier family 35 member B1 [Source:HGNC Symbol;Acc:HGNC:20798]	17	49700934	49709014	-1
48938	ENSG00000250751	0.223718	1.17976	3.24771	0.36326	0.716411	NA	31412	AC015795.1	lncRNA	novel transcript	17	49708334	49720060	1
48939	ENSG00000121104	222.557	1.29288	0.121048	10.6807	1.25382e-26	1.26253e-25	31210	FAM117A	protein_coding	family with sequence similarity 117 member A [Source:HGNC Symbol;Acc:HGNC:24179]	17	49710332	49789180	-1
48940	ENSG00000136504	2867.16	-0.0020352	0.0536781	-0.0379148	0.969756	0.980307	31228	KAT7	protein_coding	lysine acetyltransferase 7 [Source:HGNC Symbol;Acc:HGNC:17016]	17	49788681	49835026	1
48941	ENSG00000235183	0.1342	-0.978211	3.53381	-0.276815	0.781922	NA	31374	SRP14P3	processed_pseudogene	signal recognition particle 14 pseudogene 3 [Source:HGNC Symbol;Acc:HGNC:53769]	17	49795343	49795669	1
48942	ENSG00000262837	0.860223	0.157057	1.69958	0.0924093	0.926373	NA	31455	AC027801.4	lncRNA	novel transcript	17	49834239	49836454	1
48943	ENSG00000176358	3.96119	0.738733	0.826469	0.893841	0.371407	0.496177	31296	TAC4	protein_coding	tachykinin 4 [Source:HGNC Symbol;Acc:HGNC:16641]	17	49838309	49848017	-1
48944	ENSG00000204584	15.9726	0.75426	0.437444	1.72424	0.0846637	0.147576	31336	FLJ45513	lncRNA	uncharacterized LOC729220 [Source:NCBI gene;Acc:729220]	17	49845910	49848837	1
48945	ENSG00000248954	0	NA	NA	NA	NA	NA	31401	AC027801.1	lncRNA	novel transcript	17	49887598	49900893	1
48946	ENSG00000254039	0.110364	0.464462	3.53381	0.131434	0.895432	NA	31431	AC027801.3	lncRNA	novel transcript	17	49914403	49932918	1
48947	ENSG00000249176	0.247554	-0.256871	3.13199	-0.0820153	0.934635	NA	31402	AC027801.2	processed_pseudogene	mRNA turnover 4 homolog (S. cerevisiae) (MRTO4) pseudogene	17	49939122	49939819	1
48948	ENSG00000199492	0	NA	NA	NA	NA	NA	NA	NA	NA	NA	NA	NA	NA	NA
48949	ENSG00000108813	43.3374	0.458979	0.275855	1.66384	0.0961447	0.164618	31179	DLX4	protein_coding	distal-less homeobox 4 [Source:HGNC Symbol;Acc:HGNC:2917]	17	49968970	49974959	1
48950	ENSG00000064195	11.2365	0.31491	0.460253	0.68421	0.493843	0.612999	31151	DLX3	protein_coding	distal-less homeobox 3 [Source:HGNC Symbol;Acc:HGNC:2916]	17	49990005	49995224	-1
48951	ENSG00000248172	0.116329	0.464462	3.53381	0.131434	0.895432	NA	31398	AC009720.1	lncRNA	novel transcript	17	49996889	50016844	1
48952	ENSG00000246640	62.2818	0.15385	0.208412	0.7382	0.460393	0.582017	31395	PICART1	lncRNA	p53 inducible cancer associated RNA transcript 1 [Source:HGNC Symbol;Acc:HGNC:27576]	17	50050349	50055739	-1
48953	ENSG00000005884	35450.2	0.47194	0.0509529	9.26229	2.00093e-20	1.52393e-19	31135	ITGA3	protein_coding	integrin subunit alpha 3 [Source:HGNC Symbol;Acc:HGNC:6139]	17	50055968	50090481	1
48954	ENSG00000276851	56.3676	0.523721	0.209376	2.50134	0.0123724	0.026821	31590	AC002401.4	lncRNA	novel transcript	17	50094065	50094647	1
48955	ENSG00000005882	377.125	1.02202	0.0961299	10.6317	2.12195e-26	2.11434e-25	31134	PDK2	protein_coding	pyruvate dehydrogenase kinase 2 [Source:HGNC Symbol;Acc:HGNC:8810]	17	50094737	50112152	1
48956	ENSG00000275025	1.46963	0.226334	1.2675	0.178567	0.858278	0.903015	31585	AC002401.3	lncRNA	novel transcript, antisense to PDK2	17	50098460	50098899	-1
48957	ENSG00000250282	1.10852	0.0636164	1.41118	0.0450803	0.964043	0.97694	31409	AC002401.2	lncRNA	novel transcript, antisense to PDK2	17	50100704	50101920	-1
48958	ENSG00000167100	13.4553	1.21209	0.435113	2.78569	0.00534138	0.0124062	31268	SAMD14	protein_coding	sterile alpha motif domain containing 14 [Source:HGNC Symbol;Acc:HGNC:27312]	17	50110040	50129882	-1
48959	ENSG00000108819	2446.53	0.476776	0.0705412	6.75883	1.39107e-11	6.71219e-11	31180	PPP1R9B	protein_coding	protein phosphatase 1 regulatory subunit 9B [Source:HGNC Symbol;Acc:HGNC:9298]	17	50133737	50150677	-1
48960	ENSG00000236472	0.339532	1.77059	2.77841	0.637265	0.523952	NA	31376	AC002401.1	lncRNA	novel transcript, antisense to PPP1R9B	17	50135586	50146176	1
48961	ENSG00000253730	3.03353	0.578061	0.886838	0.651822	0.514516	0.632535	31430	AC015909.2	lncRNA	novel transcript	17	50158333	50161276	-1
48962	ENSG00000261959	0	NA	NA	NA	NA	NA	31447	AC015909.3	lncRNA	novel transcript, antisense to SGCA	17	50163523	50165316	-1
48963	ENSG00000108823	0.334082	1.75158	2.79303	0.627124	0.530578	NA	31182	SGCA	protein_coding	sarcoglycan alpha [Source:HGNC Symbol;Acc:HGNC:10805]	17	50164214	50175928	1
48964	ENSG00000188662	0	NA	NA	NA	NA	NA	31315	HILS1	transcribed_unitary_pseudogene	histone linker H1 domain, spermatid-specific 1 (pseudogene) [Source:HGNC Symbol;Acc:HGNC:30616]	17	50171428	50181178	-1
48965	ENSG00000108821	10900.5	1.20781	0.0629516	19.1863	4.81879e-82	2.56463e-80	31181	COL1A1	protein_coding	collagen type I alpha 1 chain [Source:HGNC Symbol;Acc:HGNC:2197]	17	50183289	50201632	-1
48966	ENSG00000249406	4.5924	0.687709	0.704337	0.976392	0.32887	0.45108	31403	AC015909.1	lncRNA	novel transcript	17	50199876	50215922	1
48967	ENSG00000263176	0.677103	2.76716	2.00748	1.37843	0.168071	NA	31461	AC015909.4	lncRNA	novel transcript	17	50212933	50215357	-1
48968	ENSG00000251085	1.96483	2.64896	1.35937	1.94867	0.0513353	0.0955535	NA	NA	NA	NA	NA	NA	NA	NA
48969	ENSG00000249838	0.225647	1.18932	3.53255	0.336674	0.736363	NA	31405	SUMO2P7	processed_pseudogene	SUMO2 pseudogene 7 [Source:HGNC Symbol;Acc:HGNC:39017]	17	50235845	50236129	1
48970	ENSG00000167105	817.774	1.19869	0.0871894	13.7481	5.23117e-43	9.55369e-42	31269	TMEM92	protein_coding	transmembrane protein 92 [Source:HGNC Symbol;Acc:HGNC:26579]	17	50271406	50281485	1
48971	ENSG00000251179	31.9493	-0.0697456	0.298768	-0.233444	0.815416	0.873919	31416	TMEM92-AS1	lncRNA	TMEM92 antisense RNA 1 [Source:HGNC Symbol;Acc:HGNC:50442]	17	50281577	50287855	-1
48972	ENSG00000015532	809.471	0.607181	0.0763582	7.95175	1.83896e-15	1.11163e-14	31147	XYLT2	protein_coding	xylosyltransferase 2 [Source:HGNC Symbol;Acc:HGNC:15517]	17	50346092	50363138	1
48973	ENSG00000279792	7.70448	0.77646	0.571643	1.35829	0.174371	0.270882	31614	AC015909.5	TEC	TEC	17	50362967	50365232	-1
48974	ENSG00000108826	561.017	0.881868	0.0926127	9.52211	1.697e-21	1.36456e-20	31183	MRPL27	protein_coding	mitochondrial ribosomal protein L27 [Source:HGNC Symbol;Acc:HGNC:14483]	17	50367857	50373207	-1
48975	ENSG00000154920	472.431	1.29736	0.0846702	15.3225	5.40765e-53	1.35135e-51	31254	EME1	protein_coding	essential meiotic structure-specific endonuclease 1 [Source:HGNC Symbol;Acc:HGNC:24965]	17	50373220	50381483	1
48976	ENSG00000108829	6391.61	0.0389907	0.0562486	0.693186	0.488193	0.608147	31184	LRRC59	protein_coding	leucine rich repeat containing 59 [Source:HGNC Symbol;Acc:HGNC:28817]	17	50375059	50397523	-1
48977	ENSG00000206824	0.384203	-0.980037	2.50885	-0.390632	0.69607	NA	31337	RF00019	misc_RNA		17	50386145	50386246	-1
48978	ENSG00000253102	1.94073	-1.71543	1.21373	-1.41335	0.157552	0.248798	31428	AC004707.1	lncRNA	novel transcript, antisense to LRRC59	17	50396438	50397888	1
48979	ENSG00000167107	632.756	0.938095	0.0835621	11.2263	3.02799e-29	3.41244e-28	31270	ACSF2	protein_coding	acyl-CoA synthetase family member 2 [Source:HGNC Symbol;Acc:HGNC:26101]	17	50426158	50474845	1
48980	ENSG00000262759	0.495339	-0.263779	2.21702	-0.118979	0.905292	NA	31454	MRPS21P9	processed_pseudogene	mitochondrial ribosomal protein S21 pseudogene 9 [Source:HGNC Symbol;Acc:HGNC:29756]	17	50450179	50450725	-1
48981	ENSG00000136457	18.583	0.538595	0.395505	1.36179	0.173264	0.269477	31221	CHAD	protein_coding	chondroadherin [Source:HGNC Symbol;Acc:HGNC:1909]	17	50464496	50468906	-1
48982	ENSG00000275897	4.31926	0.929507	0.738732	1.25825	0.208303	0.313725	31589	AC021491.4	lncRNA	novel transcript	17	50475819	50478391	1
48983	ENSG00000136444	475.947	0.0462191	0.084257	0.54855	0.583315	0.689795	31217	RSAD1	protein_coding	radical S-adenosyl methionine domain containing 1 [Source:HGNC Symbol;Acc:HGNC:25634]	17	50478860	50485974	1
48984	ENSG00000249451	0.25249	-0.256871	3.11007	-0.0825933	0.934175	NA	31404	AC021491.1	lncRNA	novel transcript	17	50503412	50508328	-1
48985	ENSG00000136449	63.7158	0.178749	0.194735	0.917909	0.358666	0.482419	31218	MYCBPAP	protein_coding	MYCBP associated protein [Source:HGNC Symbol;Acc:HGNC:19677]	17	50508384	50531501	1
48986	ENSG00000049283	92.3454	1.6966	0.189397	8.95791	3.30904e-19	2.3853e-18	31148	EPN3	protein_coding	epsin 3 [Source:HGNC Symbol;Acc:HGNC:18235]	17	50532682	50543750	1
48987	ENSG00000250286	1.89893	1.32887	1.17402	1.1319	0.257676	0.372431	31410	AC021491.2	lncRNA	novel transcript, antisense to EPN3	17	50525520	50538761	-1
48988	ENSG00000006282	1959.62	0.452822	0.060996	7.4238	1.13805e-13	6.25538e-13	31136	SPATA20	protein_coding	spermatogenesis associated 20 [Source:HGNC Symbol;Acc:HGNC:26125]	17	50543058	50555852	1
48989	ENSG00000250107	1.32949	0.541944	1.38021	0.392653	0.694576	0.782056	31408	CACNA1G-AS1	lncRNA	CACNA1G antisense RNA 1 [Source:HGNC Symbol;Acc:HGNC:27377]	17	50556207	50562108	-1
48990	ENSG00000006283	132.563	1.13325	0.165831	6.8338	8.26951e-12	4.04065e-11	31137	CACNA1G	protein_coding	calcium voltage-gated channel subunit alpha1 G [Source:HGNC Symbol;Acc:HGNC:1394]	17	50560715	50627474	1
48991	ENSG00000250976	0	NA	NA	NA	NA	NA	31415	AC021491.3	lncRNA	novel transcript	17	50563203	50563783	-1
48992	ENSG00000251239	0.112823	0.464462	3.53381	0.131434	0.895432	NA	31417	AC004590.1	lncRNA	novel transcript, antisense to CACNA1G	17	50627032	50631940	-1
48993	ENSG00000108846	18366.2	-0.558568	0.061339	-9.10624	8.52863e-20	6.32566e-19	31185	ABCC3	protein_coding	ATP binding cassette subfamily C member 3 [Source:HGNC Symbol;Acc:HGNC:54]	17	50634777	50692253	1
48994	ENSG00000154945	1907.22	-0.00941119	0.0635752	-0.148032	0.882317	0.918522	31255	ANKRD40	protein_coding	ankyrin repeat domain 40 [Source:HGNC Symbol;Acc:HGNC:28233]	17	50693198	50707914	-1
48995	ENSG00000262967	0	NA	NA	NA	NA	NA	NA	NA	NA	NA	NA	NA	NA	NA
48996	ENSG00000201340	0.817241	2.05353	1.72075	1.1934	0.232714	NA	31332	RF00019	misc_RNA		17	50696644	50696760	1
48997	ENSG00000108848	5183.36	-0.413555	0.0451874	-9.15201	5.5885e-20	4.174e-19	31186	LUC7L3	protein_coding	LUC7 like 3 pre-mRNA splicing factor [Source:HGNC Symbol;Acc:HGNC:24309]	17	50719565	50756219	1
48998	ENSG00000278963	2.20921	0.0604746	1.11706	0.0541374	0.956826	0.972991	31600	AC005921.3	TEC	TEC	17	50722074	50724224	1
48999	ENSG00000167117	0.135459	-0.978211	3.53381	-0.276815	0.781922	NA	31271	ANKRD40CL	protein_coding	ANKRD40 C-terminal like [Source:HGNC Symbol;Acc:HGNC:26080]	17	50761029	50767557	-1
49000	ENSG00000278672	0	NA	NA	NA	NA	NA	NA	NA	NA	NA	NA	NA	NA	NA
49001	ENSG00000248702	0.136162	-0.978211	3.53381	-0.276815	0.781922	NA	NA	NA	NA	NA	NA	NA	NA	NA
49002	ENSG00000173714	1.15103	2.63107	1.56054	1.686	0.0917957	0.158157	31289	WFIKKN2	protein_coding	WAP, follistatin/kazal, immunoglobulin, kunitz and netrin domain containing 2 [Source:HGNC Symbol;Acc:HGNC:30916]	17	50834650	50842348	1
49003	ENSG00000261976	0	NA	NA	NA	NA	NA	NA	NA	NA	NA	NA	NA	NA	NA
49004	ENSG00000243521	0.1342	-0.978211	3.53381	-0.276815	0.781922	NA	NA	NA	NA	NA	NA	NA	NA	NA
49005	ENSG00000141232	1571.51	-0.128677	0.0612104	-2.10221	0.0355349	0.0692619	31233	TOB1	protein_coding	transducer of ERBB2, 1 [Source:HGNC Symbol;Acc:HGNC:11979]	17	50862223	50867978	-1
49006	ENSG00000229980	5.12503	1.11122	0.737778	1.50618	0.132022	0.215397	31369	TOB1-AS1	lncRNA	TOB1 antisense RNA 1 [Source:HGNC Symbol;Acc:HGNC:44340]	17	50866679	50910774	1
49007	ENSG00000262006	0.136162	-0.978211	3.53381	-0.276815	0.781922	NA	31448	AC005920.4	lncRNA	novel transcript	17	50909637	50910232	-1
49008	ENSG00000247011	1.00964	-1.00994	1.87772	-0.537856	0.590677	0.696083	31397	AC005920.1	lncRNA	novel transcript	17	50934989	50944713	-1
49009	ENSG00000251665	0.112823	0.464462	3.53381	0.131434	0.895432	NA	31420	AC005920.3	lncRNA	novel transcript	17	50944104	50948750	1
49010	ENSG00000008294	7923.07	-0.0304332	0.0727874	-0.418111	0.675866	0.768564	31141	SPAG9	protein_coding	sperm associated antigen 9 [Source:HGNC Symbol;Acc:HGNC:14524]	17	50962174	51120868	-1
49011	ENSG00000249870	0.683085	2.77726	2.00358	1.38615	0.165701	NA	31406	AC005920.2	lncRNA	novel transcript	17	51042524	51085471	1
49012	ENSG00000239672	815.685	0.931517	0.0995657	9.3558	8.29714e-21	6.46886e-20	31383	NME1	protein_coding	NME/NM23 nucleoside diphosphate kinase 1 [Source:HGNC Symbol;Acc:HGNC:7849]	17	51153536	51162428	1
49013	ENSG00000011052	9.90202	3.0273	0.664023	4.55903	5.13895e-06	1.69648e-05	31143	NME1-NME2	protein_coding	NME1-NME2 readthrough [Source:HGNC Symbol;Acc:HGNC:33531]	17	51153590	51171744	1
49014	ENSG00000243678	290.371	1.81251	0.118541	15.2902	8.8939e-53	2.20602e-51	31393	NME2	protein_coding	NME/NM23 nucleoside diphosphate kinase 2 [Source:HGNC Symbol;Acc:HGNC:7850]	17	51165435	51171747	1
49015	ENSG00000011258	832.561	-0.705582	0.0799876	-8.82114	1.13298e-18	7.97515e-18	31145	MBTD1	protein_coding	mbt domain containing 1 [Source:HGNC Symbol;Acc:HGNC:19866]	17	51177425	51260163	-1
49016	ENSG00000279089	80.2777	-0.905735	0.178879	-5.06341	4.11828e-07	1.48895e-06	31605	AC005839.1	TEC	TEC	17	51183191	51186403	-1
49017	ENSG00000264895	8.98258	3.96649	0.90277	4.39369	1.11444e-05	3.57459e-05	31491	AC006141.1	lncRNA	novel transcript, sense intronic to MBTD1	17	51249579	51251748	-1
49018	ENSG00000011260	1577.6	-0.330373	0.0723591	-4.56575	4.97714e-06	1.6453e-05	31146	UTP18	protein_coding	UTP18 small subunit processome component [Source:HGNC Symbol;Acc:HGNC:24274]	17	51260546	51297936	1
49019	ENSG00000249383	0.116329	0.464462	3.53381	0.131434	0.895432	NA	NA	NA	NA	NA	NA	NA	NA	NA
49020	ENSG00000249982	0	NA	NA	NA	NA	NA	NA	NA	NA	NA	NA	NA	NA	NA
49021	ENSG00000249658	0	NA	NA	NA	NA	NA	NA	NA	NA	NA	NA	NA	NA	NA
49022	ENSG00000225860	0.223187	1.17976	3.25039	0.36296	0.716635	NA	NA	NA	NA	NA	NA	NA	NA	NA
49023	ENSG00000267452	0	NA	NA	NA	NA	NA	NA	NA	NA	NA	NA	NA	NA	NA
49024	ENSG00000187504	0.249516	-0.256871	3.1232	-0.0822461	0.934451	NA	NA	NA	NA	NA	NA	NA	NA	NA
49025	ENSG00000154975	0.232657	1.20777	3.53116	0.342032	0.732327	NA	NA	NA	NA	NA	NA	NA	NA	NA
49026	ENSG00000279743	0	NA	NA	NA	NA	NA	NA	NA	NA	NA	NA	NA	NA	NA
49027	ENSG00000263317	0.136162	-0.978211	3.53381	-0.276815	0.781922	NA	31462	LINC01982	lncRNA	long intergenic non-protein coding RNA 1982 [Source:HGNC Symbol;Acc:HGNC:52812]	17	52390515	52535701	1
49028	ENSG00000226364	0	NA	NA	NA	NA	NA	NA	NA	NA	NA	NA	NA	NA	NA
49029	ENSG00000227011	0	NA	NA	NA	NA	NA	NA	NA	NA	NA	NA	NA	NA	NA
49030	ENSG00000262902	21.7212	-3.02617	0.429083	-7.05264	1.75556e-12	9.00197e-12	31456	MTCO1P40	processed_pseudogene	MT-CO1 pseudogene 40 [Source:HGNC Symbol;Acc:HGNC:52105]	17	53105734	53106358	1
49031	ENSG00000263252	0	NA	NA	NA	NA	NA	NA	NA	NA	NA	NA	NA	NA	NA
49032	ENSG00000262271	0	NA	NA	NA	NA	NA	NA	NA	NA	NA	NA	NA	NA	NA
49033	ENSG00000262518	0	NA	NA	NA	NA	NA	NA	NA	NA	NA	NA	NA	NA	NA
49034	ENSG00000262384	0	NA	NA	NA	NA	NA	NA	NA	NA	NA	NA	NA	NA	NA
49035	ENSG00000233380	0.383185	-0.976589	2.51051	-0.389	0.697276	NA	31371	RPS2P48	processed_pseudogene	ribosomal protein S2 pseudogene 48 [Source:HGNC Symbol;Acc:HGNC:35985]	17	53756989	53757870	-1
49036	ENSG00000141200	0	NA	NA	NA	NA	NA	NA	NA	NA	NA	NA	NA	NA	NA
49037	ENSG00000263189	0.135218	-0.978211	3.53381	-0.276815	0.781922	NA	NA	NA	NA	NA	NA	NA	NA	NA
49038	ENSG00000261965	0	NA	NA	NA	NA	NA	NA	NA	NA	NA	NA	NA	NA	NA
49039	ENSG00000263199	0	NA	NA	NA	NA	NA	NA	NA	NA	NA	NA	NA	NA	NA
49040	ENSG00000263125	0	NA	NA	NA	NA	NA	NA	NA	NA	NA	NA	NA	NA	NA
49041	ENSG00000251809	0	NA	NA	NA	NA	NA	NA	NA	NA	NA	NA	NA	NA	NA
49042	ENSG00000141198	1513.47	-0.545237	0.0644153	-8.4644	2.57465e-17	1.69452e-16	31231	TOM1L1	protein_coding	target of myb1 like 1 membrane trafficking protein [Source:HGNC Symbol;Acc:HGNC:11983]	17	54899387	54961956	1
49043	ENSG00000166260	823.428	-0.221824	0.0764282	-2.90239	0.00370328	0.00882119	31262	COX11	protein_coding	cytochrome c oxidase copper chaperone COX11 [Source:HGNC Symbol;Acc:HGNC:2261]	17	54951902	54968785	-1
49044	ENSG00000279059	234.555	-0.593741	0.110723	-5.36243	8.21112e-08	3.12907e-07	31603	AC007485.2	TEC	TEC	17	54956760	54958426	-1
49045	ENSG00000275710	1.42283	-1.6814	1.5657	-1.07389	0.282871	0.400748	31587	AC007485.1	lncRNA	novel transcript, antisense to COX11	17	54964474	54964679	1
49046	ENSG00000166263	526.968	-0.263169	0.0820839	-3.20609	0.0013455	0.0034217	31263	STXBP4	protein_coding	syntaxin binding protein 4 [Source:HGNC Symbol;Acc:HGNC:19694]	17	54968727	55173632	1
49047	ENSG00000108924	15.2422	-0.446101	0.404048	-1.10408	0.269559	0.386011	31189	HLF	protein_coding	HLF transcription factor, PAR bZIP family member [Source:HGNC Symbol;Acc:HGNC:4977]	17	55264960	55325187	1
49048	ENSG00000263096	0.378763	-0.974231	2.74038	-0.355509	0.722208	NA	31459	AC007638.2	lncRNA	novel transcript, antisense to HLF	17	55271504	55273653	-1
49049	ENSG00000262079	0	NA	NA	NA	NA	NA	NA	NA	NA	NA	NA	NA	NA	NA
49050	ENSG00000108960	1739.01	-0.576227	0.0669532	-8.60641	7.53856e-18	5.10173e-17	31193	MMD	protein_coding	monocyte to macrophage differentiation associated [Source:HGNC Symbol;Acc:HGNC:7153]	17	55392622	55421924	-1
49051	ENSG00000261873	8.35516	-0.877179	0.629389	-1.3937	0.163409	0.256386	31446	SMIM36	protein_coding	small integral membrane protein 36 [Source:HGNC Symbol;Acc:HGNC:53654]	17	55448433	55511444	-1
49052	ENSG00000236319	0.818151	2.05729	1.96369	1.04766	0.294793	NA	31375	AC105021.1	transcribed_processed_pseudogene	peptidase D (PEPD) pseudogene	17	55526964	55561577	-1
49053	ENSG00000262135	0.135218	-0.978211	3.53381	-0.276815	0.781922	NA	NA	NA	NA	NA	NA	NA	NA	NA
49054	ENSG00000200107	0.270917	-1.70263	3.37371	-0.504677	0.613786	NA	NA	NA	NA	NA	NA	NA	NA	NA
49055	ENSG00000166292	0	NA	NA	NA	NA	NA	NA	NA	NA	NA	NA	NA	NA	NA
49056	ENSG00000141179	258.615	0.140049	0.107449	1.30341	0.192436	0.293912	31229	PCTP	protein_coding	phosphatidylcholine transfer protein [Source:HGNC Symbol;Acc:HGNC:8752]	17	55750979	55842830	1
49057	ENSG00000262052	0.249516	-0.256871	3.1232	-0.0822461	0.934451	NA	31450	AC090618.1	lncRNA	novel transcript	17	55842677	55872939	-1
49058	ENSG00000153930	3.8979	-0.733082	0.790243	-0.927667	0.353581	0.477071	31243	ANKFN1	protein_coding	ankyrin repeat and fibronectin type III domain containing 1 [Source:HGNC Symbol;Acc:HGNC:26766]	17	55882301	56511659	1
49059	ENSG00000261882	0	NA	NA	NA	NA	NA	NA	NA	NA	NA	NA	NA	NA	NA
49060	ENSG00000279606	0	NA	NA	NA	NA	NA	NA	NA	NA	NA	NA	NA	NA	NA
49061	ENSG00000243058	0	NA	NA	NA	NA	NA	NA	NA	NA	NA	NA	NA	NA	NA
49062	ENSG00000183691	404.657	-0.116774	0.097998	-1.1916	0.233419	0.343823	31309	NOG	protein_coding	noggin [Source:HGNC Symbol;Acc:HGNC:7866]	17	56593699	56595590	1
49063	ENSG00000214226	148.933	-0.634495	0.137015	-4.63086	3.6415e-06	1.21981e-05	31353	C17orf67	protein_coding	chromosome 17 open reading frame 67 [Source:HGNC Symbol;Acc:HGNC:27900]	17	56791913	56838773	-1
49064	ENSG00000283209	5.35813	-0.46418	0.708049	-0.655576	0.512097	0.630259	31621	AC106858.1	lncRNA	novel transcript, sense intronic to C17orf67	17	56803841	56804269	-1
49065	ENSG00000153933	1337.45	-1.55375	0.0683343	-22.7375	1.90567e-114	2.10841e-112	31244	DGKE	protein_coding	diacylglycerol kinase epsilon [Source:HGNC Symbol;Acc:HGNC:2852]	17	56834107	56869567	1
49066	ENSG00000212469	0	NA	NA	NA	NA	NA	31346	RNU6-1158P	snRNA	RNA, U6 small nuclear 1158, pseudogene [Source:HGNC Symbol;Acc:HGNC:48121]	17	56871170	56871276	1
49067	ENSG00000262408	2.70263	1.5915	1.10144	1.44493	0.148479	0.237381	31452	AC015912.2	processed_pseudogene	family with sequence similarity 89, member B (FAM89B) pseudogene	17	56884639	56884819	-1
49068	ENSG00000121060	7688.47	-0.562301	0.0556829	-10.0983	5.62253e-24	5.03084e-23	31203	TRIM25	protein_coding	tripartite motif containing 25 [Source:HGNC Symbol;Acc:HGNC:12932]	17	56836387	56914080	-1
49069	ENSG00000262112	0	NA	NA	NA	NA	NA	NA	NA	NA	NA	NA	NA	NA	NA
49070	ENSG00000284542	0	NA	NA	NA	NA	NA	NA	NA	NA	NA	NA	NA	NA	NA
49071	ENSG00000274213	18.5099	0.93721	0.405737	2.30989	0.020894	0.0431373	31580	AC015912.3	lncRNA	novel transcript	17	56914186	56914533	1
49072	ENSG00000121058	846.604	-0.0794336	0.0647741	-1.22632	0.220079	0.328217	31202	COIL	protein_coding	coilin [Source:HGNC Symbol;Acc:HGNC:2184]	17	56938199	56961050	-1
49073	ENSG00000262298	0.250529	-0.256871	3.1187	-0.0823647	0.934357	NA	31451	AC004584.1	lncRNA	novel transcript, antisense to COIL	17	56939932	56941275	1
49074	ENSG00000262623	0.746783	-0.262758	1.89381	-0.138746	0.889651	NA	31453	AC004584.2	processed_pseudogene	ribosomal protein S15a (RPS15A) pseudogene	17	56951664	56952404	1
49075	ENSG00000121064	3828.77	-0.512037	0.0532017	-9.62445	6.30458e-22	5.15187e-21	31204	SCPEP1	protein_coding	serine carboxypeptidase 1 [Source:HGNC Symbol;Acc:HGNC:29507]	17	56978105	57006768	1
49076	ENSG00000263120	2.48963	-0.256135	0.954869	-0.268241	0.788514	0.85377	31460	AC004584.3	lncRNA	novel transcript, sense intronic to SCPEP1	17	56982749	56985104	1
49077	ENSG00000261192	2.74552	-0.522376	0.938645	-0.556521	0.577855	0.685101	31443	RNF126P1	transcribed_processed_pseudogene	ring finger protein 126 pseudogene 1 [Source:HGNC Symbol;Acc:HGNC:30340]	17	57045478	57046797	1
49078	ENSG00000263004	28.1005	0.247918	0.320422	0.773724	0.439094	0.561535	31457	AC007114.1	lncRNA	novel transcript	17	57071814	57085024	-1
49079	ENSG00000121057	1416.56	-0.00471884	0.0590164	-0.0799581	0.936271	0.958633	31201	AKAP1	protein_coding	A-kinase anchoring protein 1 [Source:HGNC Symbol;Acc:HGNC:367]	17	57085092	57121346	1
49080	ENSG00000263089	2.28159	-0.908287	1.03896	-0.874229	0.381994	0.506337	31458	AC007114.2	lncRNA	novel transcript, antisense to AKAP1	17	57092145	57096425	-1
49081	ENSG00000153944	1949.41	-0.207447	0.0616896	-3.36275	0.000771705	0.00202499	31245	MSI2	protein_coding	musashi RNA binding protein 2 [Source:HGNC Symbol;Acc:HGNC:18585]	17	57255851	57684689	1
49082	ENSG00000279555	0.248985	-0.256871	3.12557	-0.0821838	0.934501	NA	31611	AC091181.1	TEC	TEC	17	57277920	57280017	1
49083	ENSG00000279281	1.79989	4.17832	1.56132	2.67615	0.00744742	0.0168429	31608	AC015883.1	TEC	TEC	17	57448218	57450291	1
49084	ENSG00000266100	0	NA	NA	NA	NA	NA	NA	NA	NA	NA	NA	NA	NA	NA
49085	ENSG00000280028	0	NA	NA	NA	NA	NA	31617	AC007431.3	TEC	TEC	17	57531769	57532355	1
49086	ENSG00000263499	0.110364	0.464462	3.53381	0.131434	0.895432	NA	31464	AC007431.1	lncRNA	novel transcript, antisense to MSI2	17	57600856	57608412	-1
49087	ENSG00000242889	1.47363	-3.30378	1.53051	-2.15861	0.0308804	0.0611235	31391	RN7SL449P	misc_RNA	RNA, 7SL, cytoplasmic 449, pseudogene [Source:HGNC Symbol;Acc:HGNC:46465]	17	57618108	57618393	1
49088	ENSG00000238447	0	NA	NA	NA	NA	NA	NA	NA	NA	NA	NA	NA	NA	NA
49089	ENSG00000166329	0	NA	NA	NA	NA	NA	NA	NA	NA	NA	NA	NA	NA	NA
49090	ENSG00000265542	1.194	0.962343	1.45091	0.663266	0.50716	0.625482	31506	AC015845.2	lncRNA	novel transcript	17	57771946	57834749	-1
49091	ENSG00000222976	0	NA	NA	NA	NA	NA	NA	NA	NA	NA	NA	NA	NA	NA
49092	ENSG00000181610	1169.1	0.273639	0.076894	3.55865	0.000372768	0.0010187	31305	MRPS23	protein_coding	mitochondrial ribosomal protein S23 [Source:HGNC Symbol;Acc:HGNC:14509]	17	57834781	57850056	-1
49093	ENSG00000180891	2301.88	0.14722	0.0567337	2.59492	0.00946119	0.0209686	31303	CUEDC1	protein_coding	CUE domain containing 1 [Source:HGNC Symbol;Acc:HGNC:31350]	17	57861243	57955412	-1
49094	ENSG00000264914	1.29562	1.91692	1.51795	1.26283	0.20665	0.31164	31492	AC015845.1	lncRNA	novel transcript, antisense to CUEDC1	17	57912333	57922581	1
49095	ENSG00000278642	2.16871	3.63271	1.40049	2.59388	0.00948999	0.0210254	31596	AC015813.4	lncRNA	novel transcript	17	57955965	57956143	1
49096	ENSG00000136451	4326.81	-0.427051	0.0503301	-8.48501	2.15693e-17	1.4271e-16	31220	VEZF1	protein_coding	vascular endothelial zinc finger 1 [Source:HGNC Symbol;Acc:HGNC:12949]	17	57971547	57988259	-1
49097	ENSG00000280233	1.94581	0.483702	1.09889	0.440173	0.659812	0.75556	31618	AC015813.7	TEC	novel transcript	17	57988180	57988760	1
49098	ENSG00000266086	0	NA	NA	NA	NA	NA	31514	AC015813.2	protein_coding	novel transcript	17	57989038	58007246	-1
49099	ENSG00000264112	1783.06	-0.726087	0.0955257	-7.60096	2.93942e-14	1.67114e-13	31477	AC015813.1	lncRNA	novel transcript	17	57989039	57994850	-1
49100	ENSG00000136450	8231.32	-0.0673764	0.0550303	-1.22435	0.22082	0.329174	31219	SRSF1	protein_coding	serine and arginine rich splicing factor 1 [Source:HGNC Symbol;Acc:HGNC:10780]	17	58000919	58007346	-1
49101	ENSG00000279069	20.4665	-0.0848423	0.376533	-0.225325	0.821726	0.878036	31604	AC015813.5	TEC	novel transcript	17	58006674	58008187	1
49102	ENSG00000266290	0	NA	NA	NA	NA	NA	31518	AC015813.3	lncRNA	novel transcript	17	58076891	58083204	-1
49103	ENSG00000264364	3757.79	-0.350003	0.0451571	-7.75078	9.13268e-15	5.32503e-14	31480	DYNLL2	protein_coding	dynein light chain LC8-type 2 [Source:HGNC Symbol;Acc:HGNC:24596]	17	58083419	58095542	1
49104	ENSG00000279207	289.996	0.188399	0.107241	1.75677	0.0789564	0.138853	31607	AC015813.6	TEC	novel transcript	17	58095672	58101479	1
49105	ENSG00000141194	0.112823	0.464462	3.53381	0.131434	0.895432	NA	31230	OR4D1	protein_coding	olfactory receptor family 4 subfamily D member 1 [Source:HGNC Symbol;Acc:HGNC:8293]	17	58148449	58159555	1
49106	ENSG00000229590	0	NA	NA	NA	NA	NA	NA	NA	NA	NA	NA	NA	NA	NA
49107	ENSG00000255713	0	NA	NA	NA	NA	NA	NA	NA	NA	NA	NA	NA	NA	NA
49108	ENSG00000121053	3.46771	-1.25182	0.908246	-1.37829	0.168115	0.262703	31200	EPX	protein_coding	eosinophil peroxidase [Source:HGNC Symbol;Acc:HGNC:3423]	17	58192726	58205174	1
49109	ENSG00000278627	3.72191	-0.256593	0.777277	-0.330118	0.74131	0.817397	31595	AC005962.1	lncRNA	novel transcript, antisense to EPX	17	58202352	58203003	-1
49110	ENSG00000011143	441.818	0.133506	0.0867081	1.53972	0.123629	0.204026	31144	MKS1	protein_coding	MKS transition zone complex subunit 1 [Source:HGNC Symbol;Acc:HGNC:7121]	17	58205437	58219605	-1
49111	ENSG00000167419	1.00008	-0.254433	1.61679	-0.157368	0.874954	0.913487	31272	LPO	protein_coding	lactoperoxidase [Source:HGNC Symbol;Acc:HGNC:6678]	17	58218548	58268518	1
49112	ENSG00000005381	0.113354	0.464462	3.53381	0.131434	0.895432	NA	31133	MPO	protein_coding	myeloperoxidase [Source:HGNC Symbol;Acc:HGNC:7218]	17	58269856	58280935	-1
49113	ENSG00000005379	28.1271	0.364395	0.304741	1.19575	0.231792	0.341804	31132	TSPOAP1	protein_coding	TSPO associated protein 1 [Source:HGNC Symbol;Acc:HGNC:16831]	17	58301228	58328795	-1
49114	ENSG00000265148	1.61069	3.16759	1.42369	2.22491	0.0260875	0.052637	31499	TSPOAP1-AS1	lncRNA	TSPOAP1, SUPT4H1 and RNF43 antisense RNA 1 [Source:HGNC Symbol;Acc:HGNC:44148]	17	58324472	58415766	1
49115	ENSG00000265206	0.2684	-1.69524	3.38551	-0.500736	0.616557	NA	31500	AC004687.1	lncRNA	novel transcript, MIR142 host	17	58330884	58332508	-1
49116	ENSG00000284353	0	NA	NA	NA	NA	NA	NA	NA	NA	NA	NA	NA	NA	NA
49117	ENSG00000264399	0	NA	NA	NA	NA	NA	31481	MIR4736	miRNA	microRNA 4736 [Source:HGNC Symbol;Acc:HGNC:41804]	17	58335976	58336022	-1
49118	ENSG00000213246	1414.42	0.497613	0.0695094	7.15893	8.13089e-13	4.26105e-12	31350	SUPT4H1	protein_coding	SPT4 homolog, DSIF elongation factor subunit [Source:HGNC Symbol;Acc:HGNC:11467]	17	58345175	58353093	-1
49119	ENSG00000108375	136.307	0.355621	0.162794	2.18449	0.0289264	0.0577178	31162	RNF43	protein_coding	ring finger protein 43 [Source:HGNC Symbol;Acc:HGNC:18505]	17	58352500	58417595	-1
49120	ENSG00000176160	0.499016	-0.264632	2.35865	-0.112196	0.910668	NA	31295	HSF5	protein_coding	heat shock transcription factor 5 [Source:HGNC Symbol;Acc:HGNC:26862]	17	58420167	58488384	-1
49121	ENSG00000266648	8.07704	-2.03439	0.588034	-3.45965	0.000540881	0.00144843	31526	SETP3	processed_pseudogene	SET pseudogene 3 [Source:HGNC Symbol;Acc:HGNC:31115]	17	58476138	58476950	-1
49122	ENSG00000108389	1213.55	-0.178212	0.0662756	-2.68895	0.00716767	0.0162585	31165	MTMR4	protein_coding	myotubularin related protein 4 [Source:HGNC Symbol;Acc:HGNC:7452]	17	58489529	58517905	-1
49123	ENSG00000264672	1.64913	1.62013	1.29656	1.24956	0.211461	0.317585	31488	SEPT4-AS1	lncRNA	SEPT4 antisense RNA 1 [Source:HGNC Symbol;Acc:HGNC:51345]	17	58519837	58557799	1
49124	ENSG00000108387	97.052	0.886178	0.16776	5.28241	1.27494e-07	4.78938e-07	31164	2004-09-01	protein_coding	septin 4 [Source:HGNC Symbol;Acc:HGNC:9165]	17	58520250	58540818	-1
49125	ENSG00000181013	0.56272	2.50119	2.12251	1.17841	0.238632	NA	31304	AC005666.1	protein_coding	septin 4 [Source:NCBI gene;Acc:5414]	17	58541587	58544368	-1
49126	ENSG00000121101	9.4119	0.233551	0.510762	0.457261	0.647484	0.744565	31209	TEX14	protein_coding	testis expressed 14, intercellular bridge forming factor [Source:HGNC Symbol;Acc:HGNC:11737]	17	58556678	58692055	-1
49127	ENSG00000212195	0	NA	NA	NA	NA	NA	31345	RF00012	snoRNA		17	58631641	58631836	-1
49128	ENSG00000266826	0.495596	-0.251168	2.21659	-0.113313	0.909783	NA	31529	AC011195.2	protein_coding	novel protein similar to immunoglobulin (CD79A) binding protein 1 IGBP1	17	58660424	58692018	-1
49129	ENSG00000199426	0	NA	NA	NA	NA	NA	NA	NA	NA	NA	NA	NA	NA	NA
49130	ENSG00000266561	0	NA	NA	NA	NA	NA	NA	NA	NA	NA	NA	NA	NA	NA
49131	ENSG00000206917	0	NA	NA	NA	NA	NA	NA	NA	NA	NA	NA	NA	NA	NA
49132	ENSG00000200997	0.1342	-0.978211	3.53381	-0.276815	0.781922	NA	NA	NA	NA	NA	NA	NA	NA	NA
49133	ENSG00000108384	785.044	0.369925	0.0776016	4.76697	1.87014e-06	6.42015e-06	31163	RAD51C	protein_coding	RAD51 paralog C [Source:HGNC Symbol;Acc:HGNC:9820]	17	58692573	58735611	1
49134	ENSG00000274198	0.516887	-1.56505	2.26141	-0.692065	0.488897	NA	31579	AC025521.1	lncRNA	novel transcript	17	58747055	58747340	1
49135	ENSG00000175175	19.7056	-1.51811	0.365416	-4.15448	3.26024e-05	9.98195e-05	31294	PPM1E	protein_coding	protein phosphatase, Mg2+/Mn2+ dependent 1E [Source:HGNC Symbol;Acc:HGNC:19322]	17	58755854	58985179	1
49136	ENSG00000276601	0	NA	NA	NA	NA	NA	NA	NA	NA	NA	NA	NA	NA	NA
49137	ENSG00000251865	0	NA	NA	NA	NA	NA	NA	NA	NA	NA	NA	NA	NA	NA
49138	ENSG00000241462	0.225647	1.18932	3.53255	0.336674	0.736363	NA	NA	NA	NA	NA	NA	NA	NA	NA
49139	ENSG00000275680	0	NA	NA	NA	NA	NA	NA	NA	NA	NA	NA	NA	NA	NA
49140	ENSG00000263938	0	NA	NA	NA	NA	NA	31473	AC100832.2	lncRNA	novel transcript, sense intronic to PPM1E	17	58965952	58966727	1
49141	ENSG00000108395	2364.42	-0.847161	0.0549771	-15.4093	1.4162e-53	3.60665e-52	31166	TRIM37	protein_coding	tripartite motif containing 37 [Source:HGNC Symbol;Acc:HGNC:7523]	17	58982638	59106921	-1
49142	ENSG00000263558	0.248282	-0.256871	3.12871	-0.0821011	0.934566	NA	31466	RN7SL716P	misc_RNA	RNA, 7SL, cytoplasmic 716, pseudogene [Source:HGNC Symbol;Acc:HGNC:46732]	17	59059226	59059493	1
49143	ENSG00000224738	10.956	1.60959	0.494733	3.25345	0.00114013	0.00292733	31357	AC099850.1	lncRNA	novel transcript	17	59106598	59118267	1
49144	ENSG00000182628	2050.7	0.486583	0.0698602	6.96509	3.28187e-12	1.65203e-11	31308	SKA2	protein_coding	spindle and kinetochore associated complex subunit 2 [Source:HGNC Symbol;Acc:HGNC:28006]	17	59109857	59155260	-1
49145	ENSG00000252212	0.455861	2.19341	2.28876	0.958338	0.337892	NA	31422	RNU2-58P	snRNA	RNA, U2 small nuclear 58, pseudogene [Source:HGNC Symbol;Acc:HGNC:48551]	17	59129276	59129458	-1
49146	ENSG00000211514	1.35394	-4.02254	1.54514	-2.60334	0.00923196	0.0204997	31344	MIR454	miRNA	microRNA 454 [Source:HGNC Symbol;Acc:HGNC:33137]	17	59137758	59137872	-1
49147	ENSG00000207996	0	NA	NA	NA	NA	NA	31342	MIR301A	miRNA	microRNA 301a [Source:HGNC Symbol;Acc:HGNC:31622]	17	59151136	59151221	-1
49148	ENSG00000068489	2535.08	1.06848	0.0909819	11.7438	7.59682e-32	9.44784e-31	31154	PRR11	protein_coding	proline rich 11 [Source:HGNC Symbol;Acc:HGNC:25619]	17	59155499	59204705	1
49149	ENSG00000266537	0.473732	1.04928	2.31955	0.452363	0.651008	NA	31523	SPDYE22P	unprocessed_pseudogene	speedy/RINGO cell cycle regulator family member E22, pseudogene [Source:HGNC Symbol;Acc:HGNC:51518]	17	59174983	59181787	-1
49150	ENSG00000265303	0	NA	NA	NA	NA	NA	NA	NA	NA	NA	NA	NA	NA	NA
49151	ENSG00000265415	407.028	1.50968	0.101061	14.9383	1.85727e-50	4.32886e-49	31505	AC099850.3	lncRNA	novel transcript, antisense to PRR11	17	59202677	59203829	-1
49152	ENSG00000167447	784.977	0.384882	0.072767	5.28924	1.22829e-07	4.61867e-07	31274	SMG8	protein_coding	SMG8 nonsense mediated mRNA decay factor [Source:HGNC Symbol;Acc:HGNC:25551]	17	59209400	59215247	1
49153	ENSG00000153982	115.189	-1.05717	0.150385	-7.02977	2.06866e-12	1.05547e-11	31246	GDPD1	protein_coding	glycerophosphodiester phosphodiesterase domain containing 1 [Source:HGNC Symbol;Acc:HGNC:20883]	17	59220467	59275970	1
49154	ENSG00000207235	0.135459	-0.978211	3.53381	-0.276815	0.781922	NA	31338	RF00019	misc_RNA		17	59260748	59260846	1
49155	ENSG00000271063	0.116329	0.464462	3.53381	0.131434	0.895432	NA	31561	SNRPGP17	processed_pseudogene	small nuclear ribonucleoprotein polypeptide G pseudogene 17 [Source:HGNC Symbol;Acc:HGNC:49372]	17	59281130	59281343	1
49156	ENSG00000175155	564.089	-0.94819	0.113059	-8.38667	5.00103e-17	3.26272e-16	31293	YPEL2	protein_coding	yippee like 2 [Source:HGNC Symbol;Acc:HGNC:18326]	17	59331655	59401729	1
49157	ENSG00000278863	0	NA	NA	NA	NA	NA	NA	NA	NA	NA	NA	NA	NA	NA
49158	ENSG00000263857	0	NA	NA	NA	NA	NA	NA	NA	NA	NA	NA	NA	NA	NA
49159	ENSG00000266002	0	NA	NA	NA	NA	NA	NA	NA	NA	NA	NA	NA	NA	NA
49160	ENSG00000265313	0	NA	NA	NA	NA	NA	NA	NA	NA	NA	NA	NA	NA	NA
49161	ENSG00000200889	0	NA	NA	NA	NA	NA	NA	NA	NA	NA	NA	NA	NA	NA
49162	ENSG00000108406	3163.22	-0.227578	0.0629724	-3.61393	0.000301593	0.000832903	31167	DHX40	protein_coding	DEAH-box helicase 40 [Source:HGNC Symbol;Acc:HGNC:18018]	17	59565558	59608345	1
49163	ENSG00000273702	15.6508	0.495263	0.408282	1.21304	0.225114	0.334231	31577	AC091271.1	lncRNA	novel transcript	17	59618553	59619714	-1
49164	ENSG00000141367	23279.9	-0.0913863	0.0540297	-1.69141	0.090759	0.156665	31236	CLTC	protein_coding	clathrin heavy chain [Source:HGNC Symbol;Acc:HGNC:2092]	17	59619689	59696956	1
49165	ENSG00000141378	1186.98	-0.248575	0.0716704	-3.46831	0.000523736	0.00140492	31239	PTRH2	protein_coding	peptidyl-tRNA hydrolase 2 [Source:HGNC Symbol;Acc:HGNC:24265]	17	59674636	59707626	-1
49166	ENSG00000062716	9325.52	-0.410212	0.0644535	-6.36447	1.95968e-10	8.81904e-10	31149	VMP1	protein_coding	vacuole membrane protein 1 [Source:HGNC Symbol;Acc:HGNC:29559]	17	59707192	59842255	1
49167	ENSG00000267637	1.80686	-1.58217	1.32172	-1.19706	0.231283	0.341267	31550	AC040904.1	lncRNA	novel transcript, sense intronic to VMP1	17	59784813	59785035	1
49168	ENSG00000284190	0	NA	NA	NA	NA	NA	NA	NA	NA	NA	NA	NA	NA	NA
49169	ENSG00000201524	0.339532	1.77059	2.77841	0.637265	0.523952	NA	31333	RNU6-450P	snRNA	RNA, U6 small nuclear 450, pseudogene [Source:HGNC Symbol;Acc:HGNC:47413]	17	59847438	59847544	-1
49170	ENSG00000108423	239.551	0.398884	0.111133	3.58924	0.000331641	0.000911542	31168	TUBD1	protein_coding	tubulin delta 1 [Source:HGNC Symbol;Acc:HGNC:16811]	17	59859479	59892945	-1
49171	ENSG00000270264	3.16747	0.424887	0.851028	0.499263	0.617594	0.718917	31555	NDUFB8P2	processed_pseudogene	NADH:ubiquinone oxidoreductase subunit B8 pseudogene 2 [Source:HGNC Symbol;Acc:HGNC:33978]	17	59885015	59885552	1
49172	ENSG00000108443	2355.11	-0.447299	0.0613428	-7.29179	3.05856e-13	1.64058e-12	31169	RPS6KB1	protein_coding	ribosomal protein S6 kinase B1 [Source:HGNC Symbol;Acc:HGNC:10436]	17	59893046	59950574	1
49173	ENSG00000241913	0	NA	NA	NA	NA	NA	31388	RPS29P21	processed_pseudogene	ribosomal protein S29 pseudogene 21 [Source:HGNC Symbol;Acc:HGNC:36479]	17	59912197	59912366	1
49174	ENSG00000267318	0	NA	NA	NA	NA	NA	NA	NA	NA	NA	NA	NA	NA	NA
49175	ENSG00000189050	294.977	-0.750873	0.116046	-6.47045	9.77089e-11	4.4865e-10	31317	RNFT1	protein_coding	ring finger protein, transmembrane 1 [Source:HGNC Symbol;Acc:HGNC:30206]	17	59952240	59964761	-1
49176	ENSG00000267104	0	NA	NA	NA	NA	NA	NA	NA	NA	NA	NA	NA	NA	NA
49177	ENSG00000267302	7.87925	-0.392728	0.609901	-0.64392	0.519627	0.636969	31544	RNFT1-DT	lncRNA	RNFT1 divergent transcript [Source:HGNC Symbol;Acc:HGNC:51346]	17	59964832	59996972	1
49178	ENSG00000266992	50.9927	-0.376856	0.227504	-1.65648	0.0976256	0.166802	31531	DHX40P1	transcribed_unprocessed_pseudogene	DEAH-box helicase 40 pseudogene 1 [Source:HGNC Symbol;Acc:HGNC:20687]	17	59976009	60002384	-1
49179	ENSG00000238283	1.64836	1.61578	1.34508	1.20126	0.229651	0.339473	31380	TBC1D3P1	transcribed_unprocessed_pseudogene	TBC1 domain family member 3 pseudogene 1 [Source:HGNC Symbol;Acc:HGNC:27445]	17	60008437	60017498	-1
49180	ENSG00000275860	0	NA	NA	NA	NA	NA	31588	AC005702.4	unprocessed_pseudogene	tumor necrosis factor receptor superfamily, member 13B (TNFRSF13B) pseudogene	17	60021072	60022436	1
49181	ENSG00000274378	3.09796	-0.141189	0.882099	-0.16006	0.872834	0.91233	31581	AC005702.3	unprocessed_pseudogene	double C2-like domains, beta (DOC2B) pseudogene	17	60025859	60030746	1
49182	ENSG00000264049	14.7251	0.398741	0.406378	0.981207	0.326491	0.448619	31475	MIR4737	miRNA	microRNA 4737 [Source:HGNC Symbol;Acc:HGNC:41669]	17	60043025	60043105	-1
49183	ENSG00000068097	1219.62	-0.604221	0.066449	-9.093	9.63419e-20	7.11793e-19	31153	HEATR6	protein_coding	HEAT repeat containing 6 [Source:HGNC Symbol;Acc:HGNC:24076]	17	60043194	60078931	-1
49184	ENSG00000267526	0.749414	-0.248617	2.03573	-0.122127	0.902799	NA	31549	AC005702.2	processed_pseudogene	UDP-N-acetyl-alpha-D-galactosamine:polypeptide N-acetylgalactosaminyltransferase 1 (GalNAc-T1) (GALNT1) pseudogene	17	60063004	60064782	-1
49185	ENSG00000267416	7.7469	-0.0356549	0.612633	-0.0581996	0.95359	0.971025	31546	AC025048.4	lncRNA	novel transcript	17	60079309	60088695	1
49186	ENSG00000261040	283.822	-1.40096	0.130655	-10.7226	7.97492e-27	8.08222e-26	31442	WFDC21P	transcribed_unitary_pseudogene	WAP four-disulfide core domain 21, pseudogene [Source:HGNC Symbol;Acc:HGNC:50357]	17	60083566	60091885	-1
49187	ENSG00000280852	19.7861	-0.550697	0.346568	-1.589	0.11206	0.187698	31620	AC025048.6	transcribed_processed_pseudogene	adaptor-related protein complex 1, sigma 2 subunit (AP1S2) pseudogene	17	60101759	60102919	-1
49188	ENSG00000267295	2.75872	0.9373	0.966996	0.96929	0.3324	0.454776	31543	AC025048.3	unprocessed_pseudogene	double C2-like domains, beta (DOC2B) pseudogene	17	60113793	60120687	-1
49189	ENSG00000277532	0.116329	0.464462	3.53381	0.131434	0.895432	NA	31593	AC025048.5	unprocessed_pseudogene	tumor necrosis factor receptor superfamily, member 13B (TNFRSF13B) pseudogene	17	60124110	60125474	-1
49190	ENSG00000267248	80.9368	0.223972	0.188432	1.18861	0.234594	0.345172	31541	AC025048.2	lncRNA	novel transcript	17	60122642	60135743	-1
49191	ENSG00000267095	0.588636	1.46609	2.37677	0.61684	0.53734	NA	31535	AC025048.1	lncRNA	novel transcript	17	60135762	60140081	-1
49192	ENSG00000167434	0.381984	-0.98101	2.51317	-0.390347	0.69628	NA	31273	CA4	protein_coding	carbonic anhydrase 4 [Source:HGNC Symbol;Acc:HGNC:1375]	17	60149942	60170899	1
49193	ENSG00000266960	0.586512	1.46069	2.37903	0.613986	0.539225	NA	NA	NA	NA	NA	NA	NA	NA	NA
49194	ENSG00000170832	2662.49	-0.654531	0.080258	-8.15534	3.48204e-16	2.1882e-15	31281	USP32	protein_coding	ubiquitin specific peptidase 32 [Source:HGNC Symbol;Acc:HGNC:19143]	17	60177327	60422470	-1
49195	ENSG00000252577	1.02347	3.36106	1.79668	1.8707	0.0613865	0.111545	31425	SCARNA20	scaRNA	small Cajal body-specific RNA 20 [Source:HGNC Symbol;Acc:HGNC:32578]	17	60231516	60231646	-1
49196	ENSG00000241157	3.55701	3.60143	1.21903	2.95435	0.00313327	0.00755931	31387	AC104763.1	processed_pseudogene	ribosomal protein L32 (RPL32) pseudogene	17	60245288	60245647	-1
49197	ENSG00000275562	0.112823	0.464462	3.53381	0.131434	0.895432	NA	31586	AC104763.3	unprocessed_pseudogene	septin 7 (SEPT7) pseudogene	17	60256720	60258411	1
49198	ENSG00000271626	0.135459	-0.978211	3.53381	-0.276815	0.781922	NA	31566	AC104763.2	processed_pseudogene	H3 histone, family 3B (H3.3B) (H3F3B) pseudogene	17	60315834	60316215	1
49199	ENSG00000141371	2.53899	-0.835077	0.994041	-0.840083	0.400862	0.525134	31237	C17orf64	protein_coding	chromosome 17 open reading frame 64 [Source:HGNC Symbol;Acc:HGNC:26990]	17	60392429	60431426	1
49200	ENSG00000213228	5.7786	-2.42427	0.765436	-3.16717	0.00153929	0.00388782	31349	RPL12P38	transcribed_processed_pseudogene	ribosomal protein L12 pseudogene 38 [Source:HGNC Symbol;Acc:HGNC:36838]	17	60433678	60435996	-1
49201	ENSG00000062725	2768.07	-0.929772	0.0552545	-16.8271	1.54548e-63	5.23617e-62	31150	APPBP2	protein_coding	amyloid beta precursor protein binding protein 2 [Source:HGNC Symbol;Acc:HGNC:622]	17	60443158	60526242	-1
49202	ENSG00000270553	0.883288	-0.674612	1.68932	-0.399338	0.689644	NA	31556	AC011921.3	processed_pseudogene	splicing factor 3B, 14 kDa subunit (SF3B14) pseudogene	17	60513190	60513550	1
49203	ENSG00000259349	19.4686	-0.40348	0.349798	-1.15347	0.248719	0.361823	31439	AC011921.1	lncRNA	novel transcript, antisense to APPBP2	17	60526293	60550798	1
49204	ENSG00000267678	0.2684	-1.69524	3.38551	-0.500736	0.616557	NA	31552	AC011921.2	processed_pseudogene	sema domain, immunoglobulin domain (Ig), short basic domain, secreted, (semaphorin) 3E (SEMA3E) pseudogene	17	60562010	60562161	-1
49205	ENSG00000267772	0.112823	0.464462	3.53381	0.131434	0.895432	NA	NA	NA	NA	NA	NA	NA	NA	NA
49206	ENSG00000266943	0	NA	NA	NA	NA	NA	NA	NA	NA	NA	NA	NA	NA	NA
49207	ENSG00000170836	600.95	-0.387691	0.0832148	-4.65892	3.17874e-06	1.06991e-05	31282	PPM1D	protein_coding	protein phosphatase, Mg2+/Mn2+ dependent 1D [Source:HGNC Symbol;Acc:HGNC:9277]	17	60600183	60666280	1
49208	ENSG00000200013	0.789412	2.98906	1.76687	1.69173	0.0906983	NA	31327	RNU6-623P	snRNA	RNA, U6 small nuclear 623, pseudogene [Source:HGNC Symbol;Acc:HGNC:47586]	17	60662333	60662437	-1
49209	ENSG00000141376	785.203	-0.227126	0.0718687	-3.1603	0.0015761	0.00397588	31238	BCAS3	protein_coding	BCAS3 microtubule associated cell migration factor [Source:HGNC Symbol;Acc:HGNC:14347]	17	60677453	61392838	1
49210	ENSG00000239932	0.798866	3.00246	1.92173	1.56238	0.118199	NA	31385	RN7SL606P	misc_RNA	RNA, 7SL, cytoplasmic 606, pseudogene [Source:HGNC Symbol;Acc:HGNC:46622]	17	60696313	60696605	1
49211	ENSG00000224011	0.944581	-3.50427	1.83432	-1.91039	0.0560828	0.10318	31355	AC110602.1	processed_pseudogene	ribosomal protein L36a (RPL36A) pseudogene	17	60727165	60727482	-1
49212	ENSG00000252534	0	NA	NA	NA	NA	NA	NA	NA	NA	NA	NA	NA	NA	NA
49213	ENSG00000267083	0.516441	-1.55772	2.26165	-0.688756	0.490977	NA	31534	KRT18P61	processed_pseudogene	keratin 18 pseudogene 61 [Source:HGNC Symbol;Acc:HGNC:48888]	17	60810165	60811462	1
49214	ENSG00000254114	0.791573	-2.30301	1.84434	-1.24869	0.211779	NA	31432	HMGN1P28	processed_pseudogene	high mobility group nucleosome binding domain 1 pseudogene 28 [Source:HGNC Symbol;Acc:HGNC:39372]	17	60851382	60851745	1
49215	ENSG00000264322	0	NA	NA	NA	NA	NA	NA	NA	NA	NA	NA	NA	NA	NA
49216	ENSG00000267207	0.248042	-0.256871	3.1298	-0.0820728	0.934589	NA	31540	AC005884.1	lncRNA	novel transcript, antisense to BCAS3	17	61034636	61070122	-1
49217	ENSG00000267449	0	NA	NA	NA	NA	NA	NA	NA	NA	NA	NA	NA	NA	NA
49218	ENSG00000227694	1.61583	2.31601	1.45727	1.58929	0.111996	0.187614	31362	RPL23AP74	processed_pseudogene	ribosomal protein L23a pseudogene 74 [Source:HGNC Symbol;Acc:HGNC:36148]	17	61069871	61070341	1
49219	ENSG00000267667	1.6506	1.61308	1.29572	1.24493	0.213158	0.319729	NA	NA	NA	NA	NA	NA	NA	NA
49220	ENSG00000273982	0.635675	-0.838875	2.03376	-0.412474	0.679992	NA	31578	AC005746.3	lncRNA	novel transcript, antisense to BCAS3	17	61354763	61355155	-1
49221	ENSG00000267131	0.884976	-0.669707	1.68856	-0.396614	0.691653	NA	31536	AC005746.2	lncRNA	novel transcript, antisense to BCAS3	17	61361668	61400243	-1
49222	ENSG00000266934	10.3981	-0.574551	0.53207	-1.07984	0.280213	0.397997	31530	AC005746.1	lncRNA	novel transcript, sense intronic to BCAS3	17	61382785	61384680	1
49223	ENSG00000267280	11.7524	1.38756	0.508811	2.72707	0.00638988	0.0146437	31542	TBX2-AS1	lncRNA	TBX2 antisense RNA 1 [Source:HGNC Symbol;Acc:HGNC:50355]	17	61393456	61411555	-1
49224	ENSG00000121068	32.5633	0.644433	0.283379	2.2741	0.0229597	0.0469982	31206	TBX2	protein_coding	T-box 2 [Source:HGNC Symbol;Acc:HGNC:11597]	17	61399843	61409466	1
49225	ENSG00000187013	2.94594	0.23358	0.891927	0.261882	0.793412	0.857536	31313	C17orf82	lncRNA	chromosome 17 open reading frame 82 [Source:HGNC Symbol;Acc:HGNC:32699]	17	61411751	61413280	1
49226	ENSG00000121075	10.1349	0.268793	0.49961	0.538006	0.590573	0.696002	31208	TBX4	protein_coding	T-box 4 [Source:HGNC Symbol;Acc:HGNC:11603]	17	61452404	61485110	1
49227	ENSG00000267137	0	NA	NA	NA	NA	NA	31537	AC005901.1	lncRNA	novel transcript, antisense to TBX4	17	61460224	61463384	-1
49228	ENSG00000253506	13.298	-0.898645	0.415046	-2.16517	0.0303747	0.0602523	31429	NACA2	protein_coding	nascent polypeptide associated complex subunit alpha 2 [Source:HGNC Symbol;Acc:HGNC:23290]	17	61590426	61591202	-1
49229	ENSG00000136492	1338.94	0.386923	0.0684675	5.6512	1.59332e-08	6.3542e-08	31227	BRIP1	protein_coding	BRCA1 interacting protein C-terminal helicase 1 [Source:HGNC Symbol;Acc:HGNC:20473]	17	61681266	61863521	-1
49230	ENSG00000108506	1282.3	-0.0950412	0.0662089	-1.43547	0.151152	0.240544	31170	INTS2	protein_coding	integrator complex subunit 2 [Source:HGNC Symbol;Acc:HGNC:29241]	17	61865367	61928016	-1
49231	ENSG00000202361	0.403858	-2.27914	2.61724	-0.870817	0.383854	NA	31334	RF00019	misc_RNA		17	61874084	61874182	-1
49232	ENSG00000108510	5199.99	-1.14439	0.0816851	-14.0098	1.35884e-44	2.64468e-43	31171	MED13	protein_coding	mediator complex subunit 13 [Source:HGNC Symbol;Acc:HGNC:22474]	17	61942605	62065278	-1
49233	ENSG00000279133	28.5254	-0.708341	0.332329	-2.13145	0.0330523	0.0649165	31606	AC018628.1	TEC	TEC	17	62003700	62007518	-1
49234	ENSG00000242398	0	NA	NA	NA	NA	NA	NA	NA	NA	NA	NA	NA	NA	NA
49235	ENSG00000200842	0	NA	NA	NA	NA	NA	31331	RF00019	misc_RNA		17	62036833	62036945	1
49236	ENSG00000207123	0	NA	NA	NA	NA	NA	NA	NA	NA	NA	NA	NA	NA	NA
49237	ENSG00000266066	19.6889	-0.16816	0.352969	-0.476416	0.633778	0.733275	31513	POLRMTP1	processed_pseudogene	RNA polymerase mitochondrial pseudogene 1 [Source:HGNC Symbol;Acc:HGNC:28865]	17	62136972	62140639	-1
49238	ENSG00000266365	2.54976	-4.14887	1.31746	-3.14915	0.00163748	0.00411943	31519	AC053481.3	unprocessed_pseudogene	ribosomal protein L36a pseudogene 47	17	62231470	62247153	-1
49239	ENSG00000266647	0	NA	NA	NA	NA	NA	NA	NA	NA	NA	NA	NA	NA	NA
49240	ENSG00000188755	0.636206	-0.836775	2.03335	-0.411525	0.680687	NA	31316	TBC1D3P2	transcribed_unprocessed_pseudogene	TBC1 domain family member 3 pseudogene 2 [Source:HGNC Symbol;Acc:HGNC:27783]	17	62264705	62275655	-1
49241	ENSG00000270033	0	NA	NA	NA	NA	NA	NA	NA	NA	NA	NA	NA	NA	NA
49242	ENSG00000263887	54.492	-0.576767	0.218374	-2.64119	0.00826166	0.0185226	31471	AC053481.2	transcribed_unprocessed_pseudogene	ubiquitin specific peptidase 32 (USP32) pseudogene	17	62282702	62297026	-1
49243	ENSG00000242123	0	NA	NA	NA	NA	NA	NA	NA	NA	NA	NA	NA	NA	NA
49244	ENSG00000172421	0.458835	2.2007	2.28478	0.9632	0.335447	NA	31286	EFCAB3	protein_coding	EF-hand calcium binding domain 3 [Source:HGNC Symbol;Acc:HGNC:26379]	17	62343941	62416479	1
49245	ENSG00000239809	0	NA	NA	NA	NA	NA	NA	NA	NA	NA	NA	NA	NA	NA
49246	ENSG00000251981	0	NA	NA	NA	NA	NA	NA	NA	NA	NA	NA	NA	NA	NA
49247	ENSG00000239527	0	NA	NA	NA	NA	NA	NA	NA	NA	NA	NA	NA	NA	NA
49248	ENSG00000087995	697.233	-0.172924	0.0736109	-2.34917	0.0188156	0.039278	31159	METTL2A	protein_coding	methyltransferase like 2A [Source:HGNC Symbol;Acc:HGNC:25755]	17	62423867	62450822	1
49249	ENSG00000146872	2314.01	-0.79675	0.0591429	-13.4716	2.29833e-41	3.98457e-40	31241	TLK2	protein_coding	tousled like kinase 2 [Source:HGNC Symbol;Acc:HGNC:11842]	17	62458658	62615481	1
49250	ENSG00000239246	17.7685	-0.096759	0.400232	-0.241757	0.808968	0.869701	31382	AC008026.1	processed_pseudogene	ribosomal protein S10 (RPS10) pseudogene	17	62516321	62516767	-1
49251	ENSG00000264546	0.562703	2.50108	2.12251	1.17836	0.238653	NA	31486	AC008026.3	lncRNA	novel transcript	17	62549726	62552121	1
49252	ENSG00000277463	1.09886	0.0497252	1.56525	0.0317682	0.974657	0.982877	31591	AC080038.3	lncRNA	novel transcript	17	62626031	62626453	1
49253	ENSG00000274565	10.6491	1.45965	0.499956	2.91956	0.00350529	0.00838477	31583	AC080038.2	lncRNA	novel transcript	17	62626437	62627590	-1
49254	ENSG00000011028	4550.41	0.401614	0.0564635	7.11281	1.13705e-12	5.90422e-12	31142	AC080038.1	protein_coding	mannose receptor C type 2 [Source:NCBI gene;Acc:9902]	17	62627670	62693597	1
49255	ENSG00000207382	0.47021	1.03835	2.32415	0.446764	0.655046	NA	31339	RF00019	misc_RNA		17	62661621	62661725	-1
49256	ENSG00000279713	17.3604	0.322214	0.375744	0.857537	0.391148	0.515652	31613	AC080038.4	TEC	TEC	17	62679403	62681354	-1
49257	ENSG00000199697	1.40876	2.0713	1.459	1.41966	0.155705	0.246374	31325	RNU6-446P	snRNA	RNA, U6 small nuclear 446, pseudogene [Source:HGNC Symbol;Acc:HGNC:47409]	17	62683905	62684010	1
49258	ENSG00000265702	6.31597	0.542803	0.6058	0.896011	0.370247	0.49485	31507	AC005821.1	lncRNA	novel transcript, antisense to MARCH10	17	62699244	62754973	1
49259	ENSG00000173838	27.8534	-1.08338	0.298525	-3.62912	0.000284391	0.000788111	31291	2010-03-01	protein_coding	membrane associated ring-CH-type finger 10 [Source:HGNC Symbol;Acc:HGNC:26655]	17	62701314	62808344	-1
49260	ENSG00000265000	0	NA	NA	NA	NA	NA	NA	NA	NA	NA	NA	NA	NA	NA
49261	ENSG00000264907	0	NA	NA	NA	NA	NA	NA	NA	NA	NA	NA	NA	NA	NA
49262	ENSG00000283538	8.05534	-0.710036	0.604055	-1.17545	0.239815	0.351324	31624	AC005972.3	lncRNA	novel transcript	17	62910021	62968549	-1
49263	ENSG00000207552	0.270917	-1.70263	3.37371	-0.504677	0.613786	NA	31340	MIR633	miRNA	microRNA 633 [Source:HGNC Symbol;Acc:HGNC:32889]	17	62944215	62944312	1
49264	ENSG00000265262	0.635991	-0.83989	1.93212	-0.434699	0.663781	NA	31502	TRMT112P3	transcribed_processed_pseudogene	tRNA methyltransferase subunit 11-2 pseudogene 3 [Source:HGNC Symbol;Acc:HGNC:44022]	17	62950831	62951188	-1
49265	ENSG00000266411	2.50333	-0.550798	0.982637	-0.56053	0.575118	0.682889	NA	NA	NA	NA	NA	NA	NA	NA
49266	ENSG00000270324	0	NA	NA	NA	NA	NA	NA	NA	NA	NA	NA	NA	NA	NA
49267	ENSG00000272164	0	NA	NA	NA	NA	NA	31572	AC005972.2	processed_pseudogene	high mobility group nucleosomal binding domain 2 (HMGN2) pseudogene	17	63004672	63005152	-1
49268	ENSG00000170921	4506.51	-1.39111	0.0803136	-17.3209	3.2704e-67	1.20946e-65	31283	TANC2	protein_coding	tetratricopeptide repeat, ankyrin repeat and coiled-coil containing 2 [Source:HGNC Symbol;Acc:HGNC:30212]	17	63009556	63427699	1
49269	ENSG00000272383	0.270677	-1.70166	3.03443	-0.560786	0.574944	NA	31573	AC006270.3	processed_pseudogene	zinc finger protein 329 (ZNF329) pseudogene	17	63088162	63089197	-1
49270	ENSG00000264513	0.448834	2.17541	2.52603	0.861196	0.38913	NA	31484	AC006270.1	lncRNA	novel transcript, antisense to TANC2	17	63117019	63130947	-1
49271	ENSG00000264529	0	NA	NA	NA	NA	NA	31485	AC006270.2	transcribed_processed_pseudogene	DnaJ (Hsp40) homolog, subfamily B, member 6 (DNAJB6) pseudogene	17	63182166	63182817	1
49272	ENSG00000233635	0	NA	NA	NA	NA	NA	31372	AC015923.1	lncRNA	novel transcript, antisense to TANC2	17	63193930	63339053	-1
49273	ENSG00000263501	0.112823	0.464462	3.53381	0.131434	0.895432	NA	31465	AC005828.2	lncRNA	novel transcript, antisense to TANC2	17	63305262	63313521	-1
49274	ENSG00000271919	0.269418	-1.69772	3.0392	-0.558607	0.57643	NA	31569	AC005828.7	transcribed_processed_pseudogene	density-regulated protein (DENR) pseudogene	17	63331984	63332539	-1
49275	ENSG00000226797	0.333551	1.74972	2.79447	0.626135	0.531226	NA	31359	AC005828.1	lncRNA	novel transcript, antisense to TANC2	17	63381231	63414430	-1
49276	ENSG00000263644	0.519947	-1.55773	2.25724	-0.690105	0.490128	NA	31468	AC005828.3	lncRNA	novel transcript, antisense to TANC2	17	63391191	63431089	-1
49277	ENSG00000271749	4.01361	-1.78229	0.816858	-2.18188	0.029118	0.0580401	31567	AC005828.6	unprocessed_pseudogene	mitochondrially encoded cytochrome c oxidase III (MT-CO3) pseudogene	17	63393355	63393586	1
49278	ENSG00000265282	2.5531	0.146428	1.04119	0.140636	0.888158	0.922543	31503	AC005828.4	lncRNA	novel transcript	17	63430468	63432211	-1
49279	ENSG00000008283	1981.79	0.0225487	0.0638538	0.35313	0.723991	0.804106	31140	CYB561	protein_coding	cytochrome b561 [Source:HGNC Symbol;Acc:HGNC:2571]	17	63432304	63446354	-1
49280	ENSG00000265971	1.39879	2.05886	1.50026	1.37234	0.169959	0.265157	31510	AC005828.5	lncRNA	novel transcript	17	63454993	63455817	1
49281	ENSG00000228979	1.21787	0.32447	1.35508	0.239447	0.810759	0.870889	31365	PPIAP55	processed_pseudogene	peptidylprolyl isomerase A pseudogene 55 [Source:HGNC Symbol;Acc:HGNC:53679]	17	63471604	63472093	1
49282	ENSG00000159640	195.823	0.106883	0.11397	0.937811	0.348342	0.471673	31261	ACE	protein_coding	angiotensin I converting enzyme [Source:HGNC Symbol;Acc:HGNC:2707]	17	63477061	63498380	1
49283	ENSG00000264813	0	NA	NA	NA	NA	NA	NA	NA	NA	NA	NA	NA	NA	NA
49284	ENSG00000224353	0	NA	NA	NA	NA	NA	NA	NA	NA	NA	NA	NA	NA	NA
49285	ENSG00000173826	1.89948	1.32925	1.15456	1.1513	0.249607	0.362857	31290	KCNH6	protein_coding	potassium voltage-gated channel subfamily H member 6 [Source:HGNC Symbol;Acc:HGNC:18862]	17	63523334	63548977	1
49286	ENSG00000136485	4766.82	0.347781	0.0503288	6.91017	4.84074e-12	2.40988e-11	31224	DCAF7	protein_coding	DDB1 and CUL4 associated factor 7 [Source:HGNC Symbol;Acc:HGNC:30915]	17	63550477	63594279	1
49287	ENSG00000200560	0.920654	2.2609	1.77325	1.275	0.202308	NA	31329	RNU6-288P	snRNA	RNA, U6 small nuclear 288, pseudogene [Source:HGNC Symbol;Acc:HGNC:47251]	17	63573242	63573345	-1
49288	ENSG00000136463	976.769	-0.121723	0.080314	-1.51559	0.129623	0.212054	31222	TACO1	protein_coding	translational activator of cytochrome c oxidase I [Source:HGNC Symbol;Acc:HGNC:24316]	17	63600882	63608365	1
49289	ENSG00000270587	4.14665	-0.699623	0.745683	-0.93823	0.348126	0.471453	31557	AC046185.2	processed_pseudogene	family with sequence similarity 136, member A (FAM136A) pseudogene	17	63610772	63611184	-1
49290	ENSG00000198909	904.327	0.699383	0.074195	9.42627	4.2492e-21	3.35507e-20	31324	MAP3K3	protein_coding	mitogen-activated protein kinase kinase kinase 3 [Source:HGNC Symbol;Acc:HGNC:6855]	17	63622415	63696303	1
49291	ENSG00000263883	0	NA	NA	NA	NA	NA	31470	EEF1DP7	transcribed_processed_pseudogene	eukaryotic translation elongation factor 1 delta pseudogene 7 [Source:HGNC Symbol;Acc:HGNC:51457]	17	63636601	63637113	1
49292	ENSG00000266173	305.296	-0.321507	0.108043	-2.97574	0.00292281	0.00708295	31517	STRADA	protein_coding	STE20 related adaptor alpha [Source:HGNC Symbol;Acc:HGNC:30172]	17	63682336	63741986	-1
49293	ENSG00000136490	176.175	0.985987	0.137851	7.15256	8.51741e-13	4.4566e-12	31226	LIMD2	protein_coding	LIM domain containing 2 [Source:HGNC Symbol;Acc:HGNC:28142]	17	63695888	63701172	-1
49294	ENSG00000279369	7.73823	0.780097	0.610307	1.27821	0.201177	0.304818	31610	AC046185.3	TEC	TEC	17	63700847	63702670	1
49295	ENSG00000125695	0	NA	NA	NA	NA	NA	NA	NA	NA	NA	NA	NA	NA	NA
49296	ENSG00000108588	4143.83	-0.74403	0.0494311	-15.0518	3.35745e-51	7.95054e-50	31173	CCDC47	protein_coding	coiled-coil domain containing 47 [Source:HGNC Symbol;Acc:HGNC:24856]	17	63745255	63776351	-1
49297	ENSG00000198231	6220.86	-0.359863	0.0503373	-7.14903	8.73931e-13	4.56912e-12	31321	DDX42	protein_coding	DEAD-box helicase 42 [Source:HGNC Symbol;Acc:HGNC:18676]	17	63773603	63819317	1
49298	ENSG00000108592	1625.95	0.223484	0.0622326	3.59111	0.000329274	0.000905318	31174	FTSJ3	protein_coding	FtsJ RNA 2'-O-methyltransferase 3 [Source:HGNC Symbol;Acc:HGNC:17136]	17	63819433	63830012	-1
49299	ENSG00000087191	2407.82	0.403047	0.0666438	6.04778	1.46853e-09	6.26411e-09	31158	PSMC5	protein_coding	proteasome 26S subunit, ATPase 5 [Source:HGNC Symbol;Acc:HGNC:9552]	17	63827152	63832026	1
49300	ENSG00000108604	1436.91	0.592562	0.0614718	9.63958	5.44079e-22	4.45693e-21	31175	SMARCD2	protein_coding	SWI/SNF related, matrix associated, actin dependent regulator of chromatin, subfamily d, member 2 [Source:HGNC Symbol;Acc:HGNC:11107]	17	63832081	63843065	-1
49301	ENSG00000240280	28.1239	1.33664	0.323914	4.12651	3.68311e-05	0.000112236	31386	TCAM1P	transcribed_unitary_pseudogene	testicular cell adhesion molecule 1, pseudogene [Source:HGNC Symbol;Acc:HGNC:30707]	17	63849292	63864379	1
49302	ENSG00000213218	1.14595	2.62479	1.82486	1.43835	0.150335	0.239601	31348	CSH2	protein_coding	chorionic somatomammotropin hormone 2 [Source:HGNC Symbol;Acc:HGNC:2441]	17	63872012	63873766	-1
49303	ENSG00000136487	0	NA	NA	NA	NA	NA	NA	NA	NA	NA	NA	NA	NA	NA
49304	ENSG00000259533	0	NA	NA	NA	NA	NA	NA	NA	NA	NA	NA	NA	NA	NA
49305	ENSG00000136488	0.480212	1.06897	2.31123	0.46251	0.643716	NA	31225	CSH1	protein_coding	chorionic somatomammotropin hormone 1 [Source:HGNC Symbol;Acc:HGNC:2440]	17	63894909	63896661	-1
49306	ENSG00000259333	0	NA	NA	NA	NA	NA	NA	NA	NA	NA	NA	NA	NA	NA
49307	ENSG00000204414	0	NA	NA	NA	NA	NA	NA	NA	NA	NA	NA	NA	NA	NA
49308	ENSG00000259384	0	NA	NA	NA	NA	NA	NA	NA	NA	NA	NA	NA	NA	NA
49309	ENSG00000007312	0.226709	1.19399	3.5322	0.33803	0.735341	NA	31138	CD79B	protein_coding	CD79b molecule [Source:HGNC Symbol;Acc:HGNC:1699]	17	63928740	63932354	-1
49310	ENSG00000007314	4.39475	0.399824	0.725761	0.550903	0.5817	0.688558	31139	SCN4A	protein_coding	sodium voltage-gated channel alpha subunit 4 [Source:HGNC Symbol;Acc:HGNC:10591]	17	63938554	63972918	-1
49311	ENSG00000263489	0.358646	0.459187	2.5594	0.179412	0.857615	NA	31463	AC127029.2	lncRNA	novel transcript	17	63972920	63989422	-1
49312	ENSG00000264954	0.116329	0.464462	3.53381	0.131434	0.895432	NA	31493	PRR29-AS1	lncRNA	PRR29 antisense RNA 1 [Source:HGNC Symbol;Acc:HGNC:51822]	17	63995418	63999899	-1
49313	ENSG00000224383	49.5431	1.51342	0.275025	5.50284	3.73712e-08	1.45618e-07	31356	PRR29	protein_coding	proline rich 29 [Source:HGNC Symbol;Acc:HGNC:25673]	17	63998351	64004304	1
49314	ENSG00000108622	134.015	0.789289	0.143819	5.48809	4.06311e-08	1.57997e-07	31176	ICAM2	protein_coding	intercellular adhesion molecule 2 [Source:HGNC Symbol;Acc:HGNC:5345]	17	64002594	64020634	-1
49315	ENSG00000178607	2413.03	-3.14702	0.0688618	-45.7005	0	0	31299	ERN1	protein_coding	endoplasmic reticulum to nucleus signaling 1 [Source:HGNC Symbol;Acc:HGNC:3449]	17	64039142	64130819	-1
49316	ENSG00000266402	9.02682	-0.141768	0.516597	-0.274427	0.783757	0.84993	31520	SNHG25	lncRNA	small nucleolar RNA host gene 25 [Source:HGNC Symbol;Acc:HGNC:51534]	17	64145970	64146476	1
49317	ENSG00000199753	20.9827	0.630382	0.385215	1.63644	0.101747	0.172702	31326	SNORD104	snoRNA	small nucleolar RNA, C/D box 104 [Source:HGNC Symbol;Acc:HGNC:32768]	17	64146083	64146152	1
49318	ENSG00000281311	0	NA	NA	NA	NA	NA	NA	NA	NA	NA	NA	NA	NA	NA
49319	ENSG00000277887	0	NA	NA	NA	NA	NA	NA	NA	NA	NA	NA	NA	NA	NA
49320	ENSG00000136478	1332.12	-0.509433	0.0645943	-7.88665	3.10407e-15	1.85244e-14	31223	TEX2	protein_coding	testis expressed 2 [Source:HGNC Symbol;Acc:HGNC:30884]	17	64147227	64263301	-1
49321	ENSG00000256358	0.113354	0.464462	3.53381	0.131434	0.895432	NA	NA	NA	NA	NA	NA	NA	NA	NA
49322	ENSG00000261371	144.689	0.545397	0.152391	3.57893	0.000345001	0.000946506	31445	PECAM1	protein_coding	platelet and endothelial cell adhesion molecule 1 [Source:HGNC Symbol;Acc:HGNC:8823]	17	64319415	64413776	-1
49323	ENSG00000239823	7.64438	0.443261	0.589508	0.751916	0.452101	0.574094	31384	RF00019	misc_RNA		17	64390158	64390263	-1
49324	ENSG00000265031	0.35988	0.459191	2.55673	0.179601	0.857466	NA	31495	AC234063.1	miRNA		17	64425069	64425170	-1
49325	ENSG00000271605	561.843	-0.0484175	0.0877684	-0.551651	0.581188	0.688221	31565	MILR1	protein_coding	mast cell immunoglobulin like receptor 1 [Source:HGNC Symbol;Acc:HGNC:27570]	17	64449037	64468643	1
49326	ENSG00000256525	462.915	-0.183824	0.0831021	-2.21202	0.0269651	0.0542108	31435	POLG2	protein_coding	DNA polymerase gamma 2, accessory subunit [Source:HGNC Symbol;Acc:HGNC:9180]	17	64477785	64497054	-1
49327	ENSG00000256826	5.40712	0.000307667	0.677132	0.000454367	0.999637	0.999788	31436	ATP5MFP4	processed_pseudogene	ATP synthase membrane subunit f pseudogene 4 [Source:HGNC Symbol;Acc:HGNC:32451]	17	64491523	64491789	1
49328	ENSG00000108654	20069.3	-0.663143	0.0457764	-14.4866	1.47304e-47	3.18033e-46	31177	DDX5	protein_coding	DEAD-box helicase 5 [Source:HGNC Symbol;Acc:HGNC:2746]	17	64499616	64508199	-1
49329	ENSG00000284564	0	NA	NA	NA	NA	NA	NA	NA	NA	NA	NA	NA	NA	NA
49330	ENSG00000284368	0	NA	NA	NA	NA	NA	NA	NA	NA	NA	NA	NA	NA	NA
49331	ENSG00000258890	1660.27	-1.01873	0.0630155	-16.1663	8.7155e-59	2.58211e-57	31438	CEP95	protein_coding	centrosomal protein 95 [Source:HGNC Symbol;Acc:HGNC:25141]	17	64506865	64542461	1
49332	ENSG00000108854	4835.64	0.835318	0.0697044	11.9837	4.32469e-33	5.6388e-32	31187	SMURF2	protein_coding	SMAD specific E3 ubiquitin protein ligase 2 [Source:HGNC Symbol;Acc:HGNC:16809]	17	64542282	64662307	-1
49333	ENSG00000271779	2.34813	-0.109134	0.997499	-0.109408	0.912879	0.940752	31568	AC009994.1	processed_pseudogene	G protein-coupled receptor 128 (GPR128) pseudogene	17	64572829	64573081	1
49334	ENSG00000270714	0.520433	-1.56645	2.25702	-0.694033	0.487661	NA	31558	MICOS10P2	processed_pseudogene	MICOS10 pseudogene 2 [Source:HGNC Symbol;Acc:HGNC:44092]	17	64747264	64747492	-1
49335	ENSG00000215769	235.349	-1.00221	0.114794	-8.73046	2.53629e-18	1.74975e-17	31354	ARHGAP27P1-BPTFP1-KPNA2P3	lncRNA	ARHGAP27P1-BPTFP1-KPNA2P3 readthrough, transcribed pseudogene [Source:HGNC Symbol;Acc:HGNC:52873]	17	64749663	64781707	-1
49336	ENSG00000266820	0	NA	NA	NA	NA	NA	NA	NA	NA	NA	NA	NA	NA	NA
49337	ENSG00000265298	379.337	-0.925517	0.134476	-6.88239	5.88564e-12	2.90781e-11	31504	AC132812.1	unprocessed_pseudogene	small nuclear ribonucleoprotein 200kDa (U5) (SNRNP200) pseudogene	17	64750420	64751311	1
49338	ENSG00000263647	0	NA	NA	NA	NA	NA	NA	NA	NA	NA	NA	NA	NA	NA
49339	ENSG00000265982	36.1978	-0.548141	0.278194	-1.97036	0.0487975	0.0912886	31511	AC103810.3	unprocessed_pseudogene	Rho GTPase-activating protein 27-like protein pseudogene	17	64778842	64778937	-1
49340	ENSG00000214176	829.235	-0.550073	0.0957901	-5.74248	9.32981e-09	3.7807e-08	31352	PLEKHM1P1	transcribed_unprocessed_pseudogene	pleckstrin homology and RUN domain containing M1 pseudogene 1 [Source:HGNC Symbol;Acc:HGNC:35411]	17	64779259	64837154	-1
49341	ENSG00000278581	0	NA	NA	NA	NA	NA	NA	NA	NA	NA	NA	NA	NA	NA
49342	ENSG00000284172	0	NA	NA	NA	NA	NA	NA	NA	NA	NA	NA	NA	NA	NA
49343	ENSG00000252242	0.269659	-1.69772	3.03823	-0.558786	0.576308	NA	31423	RNU7-115P	snRNA	RNA, U7 small nuclear 115 pseudogene [Source:HGNC Symbol;Acc:HGNC:45649]	17	64825765	64825819	-1
49344	ENSG00000272400	0.634269	-0.835708	2.03478	-0.410712	0.681284	NA	31574	AC103810.9	unprocessed_pseudogene	family with sequence similarity 215, member A (non-protein coding) (FAM215A) pseudogene	17	64847386	64847728	1
49345	ENSG00000176809	806.737	-0.340971	0.0739697	-4.6096	4.03446e-06	1.34483e-05	31297	LRRC37A3	protein_coding	leucine rich repeat containing 37 member A3 [Source:HGNC Symbol;Acc:HGNC:32427]	17	64854312	64919480	-1
49346	ENSG00000264840	0.406838	-2.28732	2.39526	-0.954937	0.339609	NA	31489	RN7SL404P	misc_RNA	RNA, 7SL, cytoplasmic 404, pseudogene [Source:HGNC Symbol;Acc:HGNC:46420]	17	64871504	64871784	-1
49347	ENSG00000272134	0.226692	1.17978	3.23121	0.36512	0.715022	NA	31571	AC103810.6	processed_pseudogene	neighbor of BRCA1 gene 2 (non-protein coding) (NBR2) pseudogene	17	64881091	64881181	1
49348	ENSG00000272220	0	NA	NA	NA	NA	NA	NA	NA	NA	NA	NA	NA	NA	NA
49349	ENSG00000265218	76.7043	-0.988659	0.180093	-5.48973	4.02559e-08	1.56607e-07	31501	AC103810.2	lncRNA	novel transcript, antisense to LRRC37A3	17	64892729	64910180	1
49350	ENSG00000266644	40.7707	-0.874469	0.274799	-3.18221	0.00146155	0.00370092	31525	AC103810.5	lncRNA	novel transcript, antisense to LRRC37A3	17	64899766	64900716	1
49351	ENSG00000271974	0	NA	NA	NA	NA	NA	NA	NA	NA	NA	NA	NA	NA	NA
49352	ENSG00000264057	61.4322	-1.04697	0.204921	-5.10914	3.23633e-07	1.17823e-06	31476	AC103810.1	transcribed_unprocessed_pseudogene	bromodomain PHD finger transcription factor (BPTF) pseudogene	17	64927634	64934203	1
49353	ENSG00000266155	2.17072	-1.12917	1.06846	-1.05682	0.290593	0.409607	31516	AC103810.4	unprocessed_pseudogene	pleckstrin homology domain containing, family M (with RUN domain) member 1 pseudogene	17	64936485	64940229	-1
49354	ENSG00000280299	0.810471	2.0428	1.85597	1.10066	0.271044	NA	31619	AC037487.4	lncRNA	novel transcript	17	64940602	64954177	1
49355	ENSG00000272346	0	NA	NA	NA	NA	NA	NA	NA	NA	NA	NA	NA	NA	NA
49356	ENSG00000265912	5.74863	-1.25983	0.663663	-1.8983	0.0576565	0.105675	31509	AC037487.1	lncRNA	novel transcript	17	64943262	64951054	1
49357	ENSG00000272006	1.67231	-1.4295	1.28441	-1.11297	0.265723	0.381604	31570	AC037487.3	processed_pseudogene	eyes shut homolog (Drosophila) 9 (EYS) pseudogene	17	64951498	64951609	-1
49358	ENSG00000232457	14.8729	-1.2892	0.424634	-3.03603	0.00239714	0.00588394	31370	SLC16A6P1	transcribed_unprocessed_pseudogene	SLC16A6 pseudogene 1 [Source:HGNC Symbol;Acc:HGNC:48932]	17	64953683	64956546	1
49359	ENSG00000214174	115.449	-0.382887	0.164941	-2.32136	0.0202677	0.041997	31351	AMZ2P1	transcribed_unprocessed_pseudogene	archaelysin family metallopeptidase 2 pseudogene 1 [Source:HGNC Symbol;Acc:HGNC:26491]	17	64966550	64975576	-1
49360	ENSG00000120063	6291.26	-0.779521	0.0529027	-14.735	3.8421e-49	8.66716e-48	31197	GNA13	protein_coding	G protein subunit alpha 13 [Source:HGNC Symbol;Acc:HGNC:4381]	17	65009289	65056740	-1
49361	ENSG00000266598	0.333551	1.74972	2.79447	0.626135	0.531226	NA	31524	AC037487.2	lncRNA	novel transcript, antisense to GNA13	17	65051909	65053308	1
49362	ENSG00000108370	752.769	0.48453	0.0683615	7.08775	1.36311e-12	7.03561e-12	31161	RGS9	protein_coding	regulator of G protein signaling 9 [Source:HGNC Symbol;Acc:HGNC:10004]	17	65100812	65227703	1
49363	ENSG00000265883	0.753622	-0.22792	2.033	-0.11211	0.910736	NA	31508	AC060771.1	processed_pseudogene	Up-regulated during skeletal muscle growth protein 5 (USMG5) pseudogene	17	65185319	65185482	-1
49364	ENSG00000263520	0	NA	NA	NA	NA	NA	NA	NA	NA	NA	NA	NA	NA	NA
49365	ENSG00000168646	20.7879	0.681599	0.344239	1.98002	0.0477014	0.0894892	31277	AXIN2	protein_coding	axin 2 [Source:HGNC Symbol;Acc:HGNC:904]	17	65528563	65561648	-1
49366	ENSG00000266076	0.135218	-0.978211	3.53381	-0.276815	0.781922	NA	NA	NA	NA	NA	NA	NA	NA	NA
49367	ENSG00000154240	326.313	-0.820734	0.097045	-8.45725	2.73758e-17	1.80012e-16	31249	CEP112	protein_coding	centrosomal protein 112 [Source:HGNC Symbol;Acc:HGNC:28514]	17	65635537	66192133	-1
49368	ENSG00000271587	0	NA	NA	NA	NA	NA	31564	AC004805.3	processed_pseudogene	ribosomal protein S7 (RPS7) pseudogene	17	65644308	65644617	1
49369	ENSG00000270870	0	NA	NA	NA	NA	NA	31560	AC004805.2	processed_pseudogene	dynactin 6 (DCTN6) pseudogene	17	65654914	65655395	1
49370	ENSG00000266707	0.408485	-2.29246	2.8987	-0.790861	0.429025	NA	31527	PSMD7P1	processed_pseudogene	proteasome 26S subunit, non-ATPase 7 pseudogene 1 [Source:HGNC Symbol;Acc:HGNC:7202]	17	66197693	66198238	1
49371	ENSG00000091583	44.7672	-1.37636	0.257277	-5.34975	8.80778e-08	3.34927e-07	31160	APOH	protein_coding	apolipoprotein H [Source:HGNC Symbol;Acc:HGNC:616]	17	66212033	66256525	-1
49372	ENSG00000252653	0	NA	NA	NA	NA	NA	NA	NA	NA	NA	NA	NA	NA	NA
49373	ENSG00000284242	0.112823	0.464462	3.53381	0.131434	0.895432	NA	31625	AC009452.1	unprocessed_pseudogene	mitochondrially encoded ATP synthase 6 (MT-ATP6) pseudogene	17	66278059	66278664	1
49374	ENSG00000154229	6198.07	0.123559	0.0724199	1.70614	0.0879816	0.152532	31248	PRKCA	protein_coding	protein kinase C alpha [Source:HGNC Symbol;Acc:HGNC:9393]	17	66302613	66810743	1
49375	ENSG00000244044	0	NA	NA	NA	NA	NA	NA	NA	NA	NA	NA	NA	NA	NA
49376	ENSG00000264630	0.451825	2.1833	2.52106	0.866026	0.386476	NA	31487	PRKCA-AS1	lncRNA	PRKCA antisense RNA 1 [Source:HGNC Symbol;Acc:HGNC:51347]	17	66398069	66416854	-1
49377	ENSG00000252685	0.136162	-0.978211	3.53381	-0.276815	0.781922	NA	31427	RNU6-928P	snRNA	RNA, U6 small nuclear 928, pseudogene [Source:HGNC Symbol;Acc:HGNC:47891]	17	66638271	66638374	1
49378	ENSG00000251698	0.136162	-0.978211	3.53381	-0.276815	0.781922	NA	31421	RNA5SP445	rRNA_pseudogene	RNA, 5S ribosomal pseudogene 445 [Source:HGNC Symbol;Acc:HGNC:43345]	17	66639269	66639383	1
49379	ENSG00000229330	1.02154	3.35862	1.64587	2.04064	0.041287	0.0788708	31366	AC006947.1	lncRNA	novel transcript	17	66676372	66677404	1
49380	ENSG00000207943	0	NA	NA	NA	NA	NA	NA	NA	NA	NA	NA	NA	NA	NA
49381	ENSG00000075429	0	NA	NA	NA	NA	NA	NA	NA	NA	NA	NA	NA	NA	NA
49382	ENSG00000251764	0	NA	NA	NA	NA	NA	NA	NA	NA	NA	NA	NA	NA	NA
49383	ENSG00000075461	46.7534	2.05638	0.266737	7.70937	1.26436e-14	7.31772e-14	31157	CACNG4	protein_coding	calcium voltage-gated channel auxiliary subunit gamma 4 [Source:HGNC Symbol;Acc:HGNC:1408]	17	66964707	67033398	1
49384	ENSG00000264491	0.359177	0.459189	2.55823	0.179495	0.857549	NA	31483	AC005544.1	lncRNA	novel transcript	17	67019934	67021743	-1
49385	ENSG00000265664	0	NA	NA	NA	NA	NA	NA	NA	NA	NA	NA	NA	NA	NA
49386	ENSG00000108878	0.113354	0.464462	3.53381	0.131434	0.895432	NA	31188	CACNG1	protein_coding	calcium voltage-gated channel auxiliary subunit gamma 1 [Source:HGNC Symbol;Acc:HGNC:1405]	17	67044554	67056797	1
49387	ENSG00000198265	1998.19	-0.779608	0.0965666	-8.07327	6.8439e-16	4.23205e-15	31322	HELZ	protein_coding	helicase with zinc finger [Source:HGNC Symbol;Acc:HGNC:16878]	17	67070444	67245989	-1
49388	ENSG00000264421	0	NA	NA	NA	NA	NA	31482	AC007448.2	lncRNA	novel transcript	17	67224303	67225541	1
49389	ENSG00000213180	0	NA	NA	NA	NA	NA	NA	NA	NA	NA	NA	NA	NA	NA
49390	ENSG00000266473	0.854482	0.152679	1.70184	0.0897137	0.928515	NA	31521	AC007448.3	lncRNA	novel transcript	17	67244837	67245806	1
49391	ENSG00000200619	0	NA	NA	NA	NA	NA	NA	NA	NA	NA	NA	NA	NA	NA
49392	ENSG00000207410	0	NA	NA	NA	NA	NA	NA	NA	NA	NA	NA	NA	NA	NA
49393	ENSG00000264093	0	NA	NA	NA	NA	NA	NA	NA	NA	NA	NA	NA	NA	NA
49394	ENSG00000197170	2864.98	-0.0587546	0.0738904	-0.795158	0.426521	0.549807	31320	PSMD12	protein_coding	proteasome 26S subunit, non-ATPase 12 [Source:HGNC Symbol;Acc:HGNC:9557]	17	67337916	67366605	-1
49395	ENSG00000154217	125.273	0.626664	0.147354	4.25277	2.11145e-05	6.59712e-05	31247	PITPNC1	protein_coding	phosphatidylinositol transfer protein cytoplasmic 1 [Source:HGNC Symbol;Acc:HGNC:21045]	17	67377281	67697261	1
49396	ENSG00000201547	0	NA	NA	NA	NA	NA	NA	NA	NA	NA	NA	NA	NA	NA
49397	ENSG00000244610	0	NA	NA	NA	NA	NA	NA	NA	NA	NA	NA	NA	NA	NA
49398	ENSG00000263690	0	NA	NA	NA	NA	NA	NA	NA	NA	NA	NA	NA	NA	NA
49399	ENSG00000207688	0	NA	NA	NA	NA	NA	NA	NA	NA	NA	NA	NA	NA	NA
49400	ENSG00000264754	0	NA	NA	NA	NA	NA	NA	NA	NA	NA	NA	NA	NA	NA
49401	ENSG00000279917	0.226709	1.19399	3.5322	0.33803	0.735341	NA	31616	AC079331.2	TEC	TEC	17	67611277	67613822	1
49402	ENSG00000279361	0.110364	0.464462	3.53381	0.131434	0.895432	NA	31609	AC079331.1	TEC	TEC	17	67637774	67638973	1
49403	ENSG00000130935	2650.88	-0.189527	0.0653676	-2.89941	0.00373869	0.00890076	31213	NOL11	protein_coding	nucleolar protein 11 [Source:HGNC Symbol;Acc:HGNC:24557]	17	67717931	67744531	1
49404	ENSG00000200394	0.836088	1.05912	1.84393	0.574382	0.56571	NA	31328	SNORA38B	snoRNA	small nucleolar RNA, H/ACA box 38B [Source:HGNC Symbol;Acc:HGNC:33617]	17	67740669	67740799	1
49405	ENSG00000266858	0	NA	NA	NA	NA	NA	NA	NA	NA	NA	NA	NA	NA	NA
49406	ENSG00000213179	0	NA	NA	NA	NA	NA	NA	NA	NA	NA	NA	NA	NA	NA
49407	ENSG00000171634	4472.3	-0.42005	0.0756453	-5.55289	2.80982e-08	1.10422e-07	31285	BPTF	protein_coding	bromodomain PHD finger transcription factor [Source:HGNC Symbol;Acc:HGNC:3581]	17	67825503	67984378	1
49408	ENSG00000266717	10.0355	4.13375	0.839124	4.92626	8.38181e-07	2.96252e-06	31528	AC134407.1	lncRNA	novel transcript, antisense to BPTF	17	67950885	67951746	-1
49409	ENSG00000279573	9.27567	5.8008	1.11019	5.22506	1.74102e-07	6.46642e-07	31612	AC134407.2	TEC	TEC	17	67955314	67957291	1
49410	ENSG00000279880	16.8199	0.3792	0.382225	0.992085	0.321156	0.442846	31615	AC134407.3	TEC	TEC	17	67973934	67976072	1
49411	ENSG00000265052	0.497095	-0.254735	2.36095	-0.107895	0.914079	NA	31496	RN7SL622P	misc_RNA	RNA, 7SL, cytoplasmic 622, pseudogene [Source:HGNC Symbol;Acc:HGNC:46638]	17	67977698	67977972	1
49412	ENSG00000186665	379.45	-0.299559	0.121593	-2.46362	0.0137541	0.029514	31312	C17orf58	protein_coding	chromosome 17 open reading frame 58 [Source:HGNC Symbol;Acc:HGNC:27568]	17	67991101	67996431	-1
49413	ENSG00000182481	8716.41	1.76572	0.0604341	29.2173	1.16937e-187	4.04935e-185	31306	KPNA2	protein_coding	karyopherin subunit alpha 2 [Source:HGNC Symbol;Acc:HGNC:6395]	17	68035708	68046854	1
49414	ENSG00000266117	1.19798	0.9658	1.4044	0.687697	0.491644	0.611179	31515	FBXO36P1	processed_pseudogene	F-box protein 36 pseudogene 1 [Source:HGNC Symbol;Acc:HGNC:50363]	17	68095068	68095757	1
49415	ENSG00000265055	7.87306	1.53077	0.643984	2.37703	0.0174528	0.0367411	31497	AC145343.1	lncRNA	novel transcript	17	68096046	68101496	-1
49416	ENSG00000237854	161.573	-0.163475	0.13537	-1.20762	0.227195	0.336671	31379	LINC00674	transcribed_unprocessed_pseudogene	long intergenic non-protein coding RNA 674 [Source:HGNC Symbol;Acc:HGNC:44355]	17	68101908	68115518	1
49417	ENSG00000267023	234.982	-0.632255	0.128095	-4.93583	7.98115e-07	2.82578e-06	31533	LRRC37A16P	transcribed_unprocessed_pseudogene	leucine rich repeat containing 37 member A16, pseudogene [Source:HGNC Symbol;Acc:HGNC:43820]	17	68125777	68152468	-1
49418	ENSG00000278730	478.935	-0.175066	0.099976	-1.75108	0.0799329	0.140385	31597	AC005332.6	lncRNA	novel transcript	17	68126666	68129586	1
49419	ENSG00000274561	51.5005	-1.0851	0.225961	-4.80216	1.56965e-06	5.43405e-06	31582	AC005332.3	lncRNA	novel transcript	17	68131462	68131907	1
49420	ENSG00000277476	75.191	-0.271044	0.188575	-1.43733	0.150625	0.239978	31592	AC005332.5	lncRNA	novel transcript	17	68133201	68135935	1
49421	ENSG00000267352	0	NA	NA	NA	NA	NA	NA	NA	NA	NA	NA	NA	NA	NA
49422	ENSG00000267708	5.87996	0.229189	0.621956	0.368497	0.712503	0.794603	31553	RDM1P3	unprocessed_pseudogene	RDM1 pseudogene 3 [Source:HGNC Symbol;Acc:HGNC:53919]	17	68152776	68159043	-1
49423	ENSG00000278740	3.02639	-0.744037	0.909852	-0.817757	0.413496	0.538037	31598	AC005332.7	lncRNA	novel transcript	17	68188547	68189165	1
49424	ENSG00000267731	9.926	-0.25914	0.486142	-0.533054	0.593996	0.698862	31554	AC005332.2	lncRNA	novel transcript	17	68189884	68192802	1
49425	ENSG00000267472	0.229683	1.19667	3.21714	0.371967	0.709918	NA	31548	ARHGAP27P2	processed_pseudogene	Rho GTPase activating protein 27 pseudogene 2 [Source:HGNC Symbol;Acc:HGNC:53771]	17	68198921	68199596	1
49426	ENSG00000274712	76.8234	0.553477	0.208914	2.64931	0.00806569	0.0181274	31584	AC005332.4	lncRNA	novel transcript	17	68205489	68207493	1
49427	ENSG00000265100	10.4748	0.0510805	0.520419	0.0981525	0.921811	0.947649	31498	AC005332.1	lncRNA	novel transcript, antisense to AMZ2	17	68246629	68247938	-1
49428	ENSG00000196704	2059.69	0.189666	0.0587465	3.22855	0.00124419	0.00317937	31319	AMZ2	protein_coding	archaelysin family metallopeptidase 2 [Source:HGNC Symbol;Acc:HGNC:28041]	17	68247930	68257164	1
49429	ENSG00000141337	73.2096	-0.39045	0.187407	-2.08343	0.037212	0.0721248	31234	ARSG	protein_coding	arylsulfatase G [Source:HGNC Symbol;Acc:HGNC:24102]	17	68259182	68422731	1
49430	ENSG00000108932	23.211	0.294515	0.350391	0.840533	0.40061	0.524907	31190	SLC16A6	protein_coding	solute carrier family 16 member 6 [Source:HGNC Symbol;Acc:HGNC:10927]	17	68267026	68291267	-1
49431	ENSG00000267009	1.12447	-0.580323	1.53824	-0.377264	0.705978	0.78987	31532	AC007780.1	lncRNA	novel transcript	17	68413623	68524949	1
49432	ENSG00000070540	515.056	-0.871082	0.0934875	-9.31763	1.1897e-20	9.17091e-20	31156	WIPI1	protein_coding	WD repeat domain, phosphoinositide interacting 1 [Source:HGNC Symbol;Acc:HGNC:25471]	17	68420948	68457513	-1
49433	ENSG00000207561	8.57101	-0.770361	0.582793	-1.32184	0.18622	0.285777	31341	MIR635	miRNA	microRNA 635 [Source:HGNC Symbol;Acc:HGNC:32891]	17	68424451	68424548	-1
49434	ENSG00000108946	11227.2	-0.741102	0.0524229	-14.137	2.24649e-45	4.51057e-44	31191	PRKAR1A	protein_coding	protein kinase cAMP-dependent type I regulatory subunit alpha [Source:HGNC Symbol;Acc:HGNC:9388]	17	68511780	68551319	1
49435	ENSG00000108950	559.767	-1.01314	0.126301	-8.02162	1.04362e-15	6.39705e-15	31192	FAM20A	protein_coding	FAM20A golgi associated secretory pathway pseudokinase [Source:HGNC Symbol;Acc:HGNC:23015]	17	68535113	68601367	-1
49436	ENSG00000267461	0.729728	0.758505	1.93504	0.391983	0.695071	NA	31547	AC079210.1	lncRNA	novel transcript	17	68557516	68582577	1
49437	ENSG00000267659	0.677903	-3.02409	2.03306	-1.48746	0.136894	NA	31551	LINC01482	lncRNA	long intergenic non-protein coding RNA 1482 [Source:HGNC Symbol;Acc:HGNC:51128]	17	68591796	68763882	1
49438	ENSG00000283376	0	NA	NA	NA	NA	NA	31622	AC011591.2	unitary_pseudogene	novel pseudogene	17	68691809	68716064	-1
49439	ENSG00000267250	0	NA	NA	NA	NA	NA	NA	NA	NA	NA	NA	NA	NA	NA
49440	ENSG00000141338	20.4983	0.260055	0.368486	0.70574	0.48035	0.600752	31235	ABCA8	protein_coding	ATP binding cassette subfamily A member 8 [Source:HGNC Symbol;Acc:HGNC:38]	17	68867289	68955392	-1
49441	ENSG00000231749	0	NA	NA	NA	NA	NA	NA	NA	NA	NA	NA	NA	NA	NA
49442	ENSG00000154258	0.603741	0.314251	2.06	0.152549	0.878754	NA	31250	ABCA9	protein_coding	ATP binding cassette subfamily A member 9 [Source:HGNC Symbol;Acc:HGNC:39]	17	68974488	69060949	-1
49443	ENSG00000154262	2.05042	-0.977348	1.19478	-0.818012	0.413351	0.537927	31251	ABCA6	protein_coding	ATP binding cassette subfamily A member 6 [Source:HGNC Symbol;Acc:HGNC:36]	17	69078702	69141895	-1
49444	ENSG00000267361	0	NA	NA	NA	NA	NA	NA	NA	NA	NA	NA	NA	NA	NA
49445	ENSG00000265331	0	NA	NA	NA	NA	NA	NA	NA	NA	NA	NA	NA	NA	NA
49446	ENSG00000283385	0	NA	NA	NA	NA	NA	NA	NA	NA	NA	NA	NA	NA	NA
49447	ENSG00000154263	6.67077	-0.0423038	0.586039	-0.072186	0.942454	0.963413	31252	ABCA10	protein_coding	ATP binding cassette subfamily A member 10 [Source:HGNC Symbol;Acc:HGNC:30]	17	69147214	69244846	-1
49448	ENSG00000278873	0.225647	1.18932	3.53255	0.336674	0.736363	NA	31599	AC005495.1	TEC	TEC	17	69232963	69235012	-1
49449	ENSG00000154265	340.062	-1.09944	0.0938526	-11.7146	1.07326e-31	1.32611e-30	31253	ABCA5	protein_coding	ATP binding cassette subfamily A member 5 [Source:HGNC Symbol;Acc:HGNC:35]	17	69244311	69327244	-1
49450	ENSG00000267203	2.03648	-0.979664	1.18793	-0.824683	0.409552	0.533999	31539	SNRPGP4	processed_pseudogene	small nuclear ribonucleoprotein polypeptide G pseudogene 4 [Source:HGNC Symbol;Acc:HGNC:39323]	17	69318733	69318961	1
49451	ENSG00000252352	0	NA	NA	NA	NA	NA	NA	NA	NA	NA	NA	NA	NA	NA
49452	ENSG00000108984	77.75	-1.19331	0.194898	-6.12276	9.19658e-10	3.97629e-09	31194	MAP2K6	protein_coding	mitogen-activated protein kinase kinase 6 [Source:HGNC Symbol;Acc:HGNC:6846]	17	69414697	69553865	1
49453	ENSG00000278972	0.112823	0.464462	3.53381	0.131434	0.895432	NA	31601	AC015920.1	TEC	TEC	17	69433084	69435533	1
49454	ENSG00000267653	0	NA	NA	NA	NA	NA	NA	NA	NA	NA	NA	NA	NA	NA
49455	ENSG00000267194	27.0331	-1.54535	0.349945	-4.416	1.00546e-05	3.23748e-05	NA	NA	NA	NA	NA	NA	NA	NA
49456	ENSG00000227517	0.379782	-0.976585	2.51718	-0.387968	0.69804	NA	31361	LINC01483	lncRNA	long intergenic non-protein coding RNA 1483 [Source:HGNC Symbol;Acc:HGNC:51130]	17	69577251	69903000	1
49457	ENSG00000267184	0	NA	NA	NA	NA	NA	31538	AC002545.1	processed_pseudogene	IMP1 inner mitochondrial membrane peptidase-like (S. cerevisiae) (IMMP1L) pseudogene	17	69707193	69707373	-1
49458	ENSG00000237560	0.116329	0.464462	3.53381	0.131434	0.895432	NA	31378	LINC01497	lncRNA	long intergenic non-protein coding RNA 1497 [Source:HGNC Symbol;Acc:HGNC:51163]	17	69961568	69994845	1
49459	ENSG00000199801	0	NA	NA	NA	NA	NA	NA	NA	NA	NA	NA	NA	NA	NA
49460	ENSG00000230258	0	NA	NA	NA	NA	NA	NA	NA	NA	NA	NA	NA	NA	NA
49461	ENSG00000267603	0	NA	NA	NA	NA	NA	NA	NA	NA	NA	NA	NA	NA	NA
49462	ENSG00000153822	0.248985	-0.256871	3.12557	-0.0821838	0.934501	NA	31242	KCNJ16	protein_coding	potassium voltage-gated channel subfamily J member 16 [Source:HGNC Symbol;Acc:HGNC:6262]	17	70053429	70135608	1
49463	ENSG00000267365	2.29655	-0.892701	1.13678	-0.785289	0.432284	0.555249	31545	KCNJ2-AS1	lncRNA	KCNJ2 antisense RNA 1 [Source:HGNC Symbol;Acc:HGNC:43720]	17	70166961	70169402	-1
49464	ENSG00000123700	19.9324	-2.06434	0.455961	-4.52744	5.97016e-06	1.95924e-05	31211	KCNJ2	protein_coding	potassium voltage-gated channel subfamily J member 2 [Source:HGNC Symbol;Acc:HGNC:6263]	17	70168673	70180048	1
49465	ENSG00000267170	0	NA	NA	NA	NA	NA	NA	NA	NA	NA	NA	NA	NA	NA
49466	ENSG00000267109	0	NA	NA	NA	NA	NA	NA	NA	NA	NA	NA	NA	NA	NA
49467	ENSG00000267471	0	NA	NA	NA	NA	NA	NA	NA	NA	NA	NA	NA	NA	NA
49468	ENSG00000271239	0.503094	-0.244509	2.53869	-0.0963129	0.923272	NA	31563	AC007423.1	lncRNA	novel transcript	17	70778604	70779230	-1
49469	ENSG00000271101	0.116329	0.464462	3.53381	0.131434	0.895432	NA	31562	AC005181.1	processed_pseudogene	SERPINE1 mRNA binding protein 1 (SERBP1) pseudogene	17	71011997	71013587	1
49470	ENSG00000260785	0	NA	NA	NA	NA	NA	31441	CASC17	lncRNA	cancer susceptibility 17 [Source:HGNC Symbol;Acc:HGNC:43911]	17	71097774	71202203	-1
49471	ENSG00000238759	0	NA	NA	NA	NA	NA	NA	NA	NA	NA	NA	NA	NA	NA
49472	ENSG00000225818	0	NA	NA	NA	NA	NA	NA	NA	NA	NA	NA	NA	NA	NA
49473	ENSG00000228118	0.405895	-2.28485	2.61313	-0.874375	0.381914	NA	31363	MYL6P5	processed_pseudogene	myosin light chain 6 pseudogene 5 [Source:HGNC Symbol;Acc:HGNC:51646]	17	71620978	71621436	1
49474	ENSG00000283517	0.348986	1.8042	3.07174	0.587355	0.556965	NA	31623	AC005144.1	lncRNA	novel transcript	17	71829870	71871750	-1
49475	ENSG00000228639	0.136162	-0.978211	3.53381	-0.276815	0.781922	NA	31364	ROCR	lncRNA	regulator of chondrogenesis RNA [Source:HGNC Symbol;Acc:HGNC:52946]	17	72021851	72034092	-1
49476	ENSG00000256124	2.07368	0.253692	1.0888	0.233001	0.81576	0.874149	31434	LINC01152	lncRNA	long intergenic non-protein coding RNA 1152 [Source:HGNC Symbol;Acc:HGNC:16752]	17	72030291	72041310	1
49477	ENSG00000234899	2.62854	-0.387084	0.93786	-0.412731	0.679804	0.771988	31373	SOX9-AS1	lncRNA	SOX9 antisense RNA 1 [Source:HGNC Symbol;Acc:HGNC:49321]	17	72034107	72237203	-1
49478	ENSG00000226101	0.489127	-0.265381	2.55896	-0.103707	0.917402	NA	31358	LINC02097	lncRNA	long intergenic non-protein coding RNA 2097 [Source:HGNC Symbol;Acc:HGNC:52948]	17	72072333	72103035	1
49479	ENSG00000125398	399.857	0.556014	0.100125	5.55318	2.80519e-08	1.10256e-07	31212	SOX9	protein_coding	SRY-box 9 [Source:HGNC Symbol;Acc:HGNC:11204]	17	72121020	72126416	1
49480	ENSG00000227036	374.144	0.615076	0.0948488	6.4848	8.88495e-11	4.0938e-10	31360	LINC00511	lncRNA	long intergenic non-protein coding RNA 511 [Source:HGNC Symbol;Acc:HGNC:43564]	17	72290091	72640472	-1
49481	ENSG00000264026	1.75865	-0.680278	1.23872	-0.54918	0.582882	0.689467	31474	LINC02003	lncRNA	long intergenic non-protein coding RNA 2003 [Source:HGNC Symbol;Acc:HGNC:27099]	17	72342692	72355136	1
49482	ENSG00000263680	5.65627	0.837292	0.696548	1.20206	0.229341	0.339128	31469	AC007639.1	lncRNA	novel transcript	17	72425939	72428852	1
49483	ENSG00000243514	1.7647	-0.667241	1.18258	-0.564223	0.572602	0.681084	31392	RPL32P33	processed_pseudogene	ribosomal protein L32 pseudogene 33 [Source:HGNC Symbol;Acc:HGNC:36231]	17	72627231	72627624	1
49484	ENSG00000263893	25.2473	0.00910824	0.319652	0.0284942	0.977268	0.984728	31472	AC080037.1	lncRNA	novel transcript	17	72642731	72644490	1
49485	ENSG00000133195	646.789	-0.0810148	0.0794727	-1.0194	0.308011	0.428327	31215	SLC39A11	protein_coding	solute carrier family 39 member 11 [Source:HGNC Symbol;Acc:HGNC:14463]	17	72645949	73092712	-1
49486	ENSG00000200783	0.270917	-1.70263	3.37371	-0.504677	0.613786	NA	31330	RN7SKP180	misc_RNA	RN7SK pseudogene 180 [Source:HGNC Symbol;Acc:HGNC:45904]	17	72663823	72664152	-1
49487	ENSG00000252274	2.41796	0.636983	1.00607	0.63314	0.526642	0.643261	31424	RF00422	scaRNA		17	72818836	72818972	-1
49488	ENSG00000264196	0.478239	1.05977	2.31359	0.458064	0.646907	NA	31478	AC011120.1	lncRNA	novel transcript, antisense to SLC39A11	17	72839039	72839718	1
49489	ENSG00000266501	1.2859	-1.47716	1.5705	-0.940572	0.346924	0.470192	31522	AC025198.1	processed_pseudogene	ATG12 autophagy related 12 homolog (S. cerevisiae) (ATG12) pseudogene	17	73067870	73068288	-1
49490	ENSG00000265469	0	NA	NA	NA	NA	NA	NA	NA	NA	NA	NA	NA	NA	NA
49491	ENSG00000264860	0.223718	1.17976	3.24771	0.36326	0.716411	NA	31490	AC097641.1	lncRNA	novel transcript	17	73164977	73196593	1
49492	ENSG00000180616	22.9845	0.83595	0.335553	2.49126	0.0127291	0.0275024	31302	SSTR2	protein_coding	somatostatin receptor 2 [Source:HGNC Symbol;Acc:HGNC:11331]	17	73165010	73176633	1
49493	ENSG00000166685	1083.12	0.0815782	0.0595815	1.36919	0.170941	0.266346	31264	COG1	protein_coding	component of oligomeric golgi complex 1 [Source:NCBI gene;Acc:9382]	17	73192632	73208507	1
49494	ENSG00000277728	12.018	-0.497126	0.457913	-1.08563	0.277641	0.395081	31594	AC097641.2	lncRNA	novel transcript, antisense to COG1	17	73202968	73203431	-1
49495	ENSG00000133193	877.724	-0.224161	0.0735265	-3.04871	0.00229826	0.00565426	31214	FAM104A	protein_coding	family with sequence similarity 104 member A [Source:HGNC Symbol;Acc:HGNC:25918]	17	73207353	73236753	-1
49496	ENSG00000141219	714.747	-0.313304	0.0841067	-3.72507	0.000195257	0.000552631	31232	C17orf80	protein_coding	chromosome 17 open reading frame 80 [Source:HGNC Symbol;Acc:HGNC:29601]	17	73232233	73248947	1
49497	ENSG00000265010	3.97255	-0.261331	0.76168	-0.343098	0.731525	0.809486	31494	AC087301.1	lncRNA	novel transcript, sense intronic to C17orf80	17	73243093	73244706	1
49498	ENSG00000187959	2.89838	0.748093	0.914776	0.817789	0.413478	0.538037	31314	CPSF4L	protein_coding	cleavage and polyadenylation specific factor 4 like [Source:HGNC Symbol;Acc:HGNC:33632]	17	73248449	73262352	-1
49499	ENSG00000179604	2614.6	0.58249	0.0589592	9.87955	5.10596e-23	4.38754e-22	31301	CDC42EP4	protein_coding	CDC42 effector protein 4 [Source:HGNC Symbol;Acc:HGNC:17147]	17	73283624	73312005	-1
49500	ENSG00000069188	19.2621	0.583457	0.352338	1.65596	0.097731	0.166948	31155	SDK2	protein_coding	sidekick cell adhesion molecule 2 [Source:HGNC Symbol;Acc:HGNC:19308]	17	73334384	73644445	-1
49501	ENSG00000264985	0	NA	NA	NA	NA	NA	NA	NA	NA	NA	NA	NA	NA	NA
49502	ENSG00000264750	0	NA	NA	NA	NA	NA	NA	NA	NA	NA	NA	NA	NA	NA
49503	ENSG00000265935	0	NA	NA	NA	NA	NA	NA	NA	NA	NA	NA	NA	NA	NA
49504	ENSG00000263574	0.337073	1.76203	2.78496	0.632696	0.526932	NA	31467	AC125421.1	lncRNA	uncharacterized LOC100134391 [Source:NCBI gene;Acc:100134391]	17	73737854	73756932	1
49505	ENSG00000177338	0	NA	NA	NA	NA	NA	NA	NA	NA	NA	NA	NA	NA	NA
49506	ENSG00000234721	0	NA	NA	NA	NA	NA	NA	NA	NA	NA	NA	NA	NA	NA
49507	ENSG00000265927	0	NA	NA	NA	NA	NA	NA	NA	NA	NA	NA	NA	NA	NA
49508	ENSG00000266765	0	NA	NA	NA	NA	NA	NA	NA	NA	NA	NA	NA	NA	NA
49509	ENSG00000266357	0	NA	NA	NA	NA	NA	NA	NA	NA	NA	NA	NA	NA	NA
49510	ENSG00000172809	3173.79	0.401217	0.068021	5.89843	3.66968e-09	1.53103e-08	31288	RPL38	protein_coding	ribosomal protein L38 [Source:HGNC Symbol;Acc:HGNC:10349]	17	74203582	74210655	1
49511	ENSG00000246731	24.4006	2.10731	0.359565	5.86074	4.60819e-09	1.90767e-08	31396	AC100786.1	lncRNA	novel transcript, antisense to RPL38	17	74209980	74213342	-1
49512	ENSG00000141540	229.107	1.20715	0.114693	10.525	6.6242e-26	6.46041e-25	31240	TTYH2	protein_coding	tweety family member 2 [Source:HGNC Symbol;Acc:HGNC:13877]	17	74213571	74262020	1
49513	ENSG00000264272	0.337056	1.76187	2.785	0.632629	0.526976	NA	31479	AC100786.2	lncRNA	novel transcript, antisense to TTYH2	17	74256896	74262020	-1
49514	ENSG00000171595	1.44811	0.737526	1.38209	0.533632	0.593596	0.698514	31284	DNAI2	protein_coding	dynein axonemal intermediate chain 2 [Source:HGNC Symbol;Acc:HGNC:18744]	17	74274234	74314884	1
49515	ENSG00000266106	0	NA	NA	NA	NA	NA	NA	NA	NA	NA	NA	NA	NA	NA
49516	ENSG00000196169	7.67342	1.7459	0.653787	2.67044	0.00757528	0.0171074	31318	KIF19	protein_coding	kinesin family member 19 [Source:HGNC Symbol;Acc:HGNC:26735]	17	74326210	74355820	1
49517	ENSG00000204347	0.364901	0.473379	2.54695	0.185861	0.852553	NA	31335	BTBD17	protein_coding	BTB domain containing 17 [Source:HGNC Symbol;Acc:HGNC:33758]	17	74356416	74361868	-1
49518	ENSG00000257008	0.569216	2.51422	2.13908	1.17537	0.239846	NA	31437	GPR142	protein_coding	G protein-coupled receptor 142 [Source:HGNC Symbol;Acc:HGNC:20088]	17	74367407	74372622	1
49519	ENSG00000200021	0	NA	NA	NA	NA	NA	NA	NA	NA	NA	NA	NA	NA	NA
49520	ENSG00000170412	1090.02	0.314189	0.0814252	3.85862	0.000114029	0.000330486	31278	GPRC5C	protein_coding	G protein-coupled receptor class C group 5 member C [Source:HGNC Symbol;Acc:HGNC:13309]	17	74424851	74451653	1
49521	ENSG00000167851	2.53496	0.74572	0.961199	0.775822	0.437854	0.560298	31276	CD300A	protein_coding	CD300a molecule [Source:HGNC Symbol;Acc:HGNC:19319]	17	74466399	74484796	1
49522	ENSG00000178789	1.96215	3.47389	1.40454	2.47333	0.0133861	0.0287984	31300	CD300LB	protein_coding	CD300 molecule like family member b [Source:HGNC Symbol;Acc:HGNC:30811]	17	74521174	74531475	-1
49523	ENSG00000167850	4.48683	1.42691	0.7673	1.85965	0.0629355	0.114079	31275	CD300C	protein_coding	CD300c molecule [Source:HGNC Symbol;Acc:HGNC:19320]	17	74541108	74546143	-1
49524	ENSG00000236770	0.333551	1.74972	2.79447	0.626135	0.531226	NA	31377	AC079325.1	unprocessed_pseudogene	CD300 antigen pseudogene	17	74549399	74552737	-1
49525	ENSG00000204345	0.116329	0.464462	3.53381	0.131434	0.895432	NA	NA	NA	NA	NA	NA	NA	NA	NA
49526	ENSG00000182352	0	NA	NA	NA	NA	NA	NA	NA	NA	NA	NA	NA	NA	NA
49527	ENSG00000261222	0.112823	0.464462	3.53381	0.131434	0.895432	NA	31444	AC064805.1	lncRNA	novel transcript	17	74599840	74607229	1
49528	ENSG00000186407	0	NA	NA	NA	NA	NA	NA	NA	NA	NA	NA	NA	NA	NA
49529	ENSG00000172794	9.62669	1.45535	0.57279	2.54081	0.0110597	0.0242114	31287	RAB37	protein_coding	RAB37, member RAS oncogene family [Source:HGNC Symbol;Acc:HGNC:30268]	17	74670578	74747335	1
49530	ENSG00000264659	0	NA	NA	NA	NA	NA	NA	NA	NA	NA	NA	NA	NA	NA
49531	ENSG00000186074	0.473218	1.04146	2.31993	0.448916	0.653492	NA	31310	CD300LF	protein_coding	CD300 molecule like family member f [Source:HGNC Symbol;Acc:HGNC:29883]	17	74694311	74712978	-1
49532	ENSG00000266036	0.498329	-0.25302	2.3595	-0.107234	0.914603	NA	31512	AC016888.1	lncRNA	novel transcript, antisense to SLC9A3R1	17	74747319	74748912	-1
49533	ENSG00000284186	0	NA	NA	NA	NA	NA	NA	NA	NA	NA	NA	NA	NA	NA
49534	ENSG00000109062	3239.18	1.09119	0.0700389	15.5797	9.99747e-55	2.63412e-53	31195	SLC9A3R1	protein_coding	SLC9A3 regulator 1 [Source:HGNC Symbol;Acc:HGNC:11075]	17	74748628	74769353	1
49535	ENSG00000109065	475.317	0.269117	0.0826721	3.25524	0.00113298	0.0029101	31196	NAT9	protein_coding	N-acetyltransferase 9 (putative) [Source:HGNC Symbol;Acc:HGNC:23133]	17	74770547	74776367	-1
49536	ENSG00000109066	691.896	0.445135	0.0819155	5.43407	5.50829e-08	2.12244e-07	31661	TMEM104	protein_coding	transmembrane protein 104 [Source:HGNC Symbol;Acc:HGNC:25984]	17	74776483	74839779	1
49537	ENSG00000161509	15.0216	0.288354	0.397615	0.72521	0.468323	0.58911	31721	GRIN2C	protein_coding	glutamate ionotropic receptor NMDA type subunit 2C [Source:HGNC Symbol;Acc:HGNC:4587]	17	74842023	74861504	-1
49538	ENSG00000161513	157.273	1.3536	0.14054	9.63146	5.88842e-22	4.8177e-21	31722	FDXR	protein_coding	ferredoxin reductase [Source:HGNC Symbol;Acc:HGNC:3642]	17	74862497	74873031	-1
49539	ENSG00000172782	0	NA	NA	NA	NA	NA	31761	AC087651.1	protein_coding	fatty acid desaturase 6 [Source:NCBI gene;Acc:283985]	17	74877299	74893781	-1
49540	ENSG00000182040	0.220728	1.1718	3.53324	0.33165	0.740154	NA	31799	USH1G	protein_coding	USH1 protein network component sans [Source:HGNC Symbol;Acc:HGNC:16356]	17	74916083	74923256	-1
49541	ENSG00000183034	0.226178	1.19147	3.23445	0.368369	0.712598	NA	31811	OTOP2	protein_coding	otopetrin 2 [Source:HGNC Symbol;Acc:HGNC:19657]	17	74924275	74933912	1
49542	ENSG00000182938	0	NA	NA	NA	NA	NA	31809	OTOP3	protein_coding	otopetrin 3 [Source:HGNC Symbol;Acc:HGNC:19658]	17	74935719	74949992	1
49543	ENSG00000167861	325.869	-2.17337	0.112936	-19.2443	1.57603e-82	8.48958e-81	31734	HID1	protein_coding	HID1 domain containing [Source:HGNC Symbol;Acc:HGNC:15736]	17	74950742	74973166	-1
49544	ENSG00000263586	0.226709	1.19399	3.5322	0.33803	0.735341	NA	31938	HID1-AS1	lncRNA	HID1 antisense RNA 1 [Source:HGNC Symbol;Acc:HGNC:51181]	17	74970704	74975728	1
49545	ENSG00000109089	1147.44	-0.0843613	0.0667249	-1.26432	0.206117	0.31103	31662	CDR2L	protein_coding	cerebellar degeneration related protein 2 like [Source:HGNC Symbol;Acc:HGNC:29999]	17	74987632	75005800	1
49546	ENSG00000167862	911.46	-0.323143	0.076227	-4.23922	2.24296e-05	6.99244e-05	31735	MRPL58	protein_coding	mitochondrial ribosomal protein L58 [Source:HGNC Symbol;Acc:HGNC:5359]	17	75012670	75021261	1
49547	ENSG00000252545	0	NA	NA	NA	NA	NA	NA	NA	NA	NA	NA	NA	NA	NA
49548	ENSG00000180901	1422.92	0.0851107	0.0633604	1.34328	0.179182	0.276904	31791	KCTD2	protein_coding	potassium channel tetramerization domain containing 2 [Source:HGNC Symbol;Acc:HGNC:21294]	17	75032575	75065889	1
49549	ENSG00000167863	2429.93	1.21706	0.0625449	19.459	2.44729e-84	1.38251e-82	31736	ATP5PD	protein_coding	ATP synthase peripheral stalk subunit d [Source:HGNC Symbol;Acc:HGNC:845]	17	75038863	75046985	-1
49550	ENSG00000239607	0	NA	NA	NA	NA	NA	NA	NA	NA	NA	NA	NA	NA	NA
49551	ENSG00000270993	5.32878	-0.954529	0.685442	-1.39257	0.163749	0.256851	32075	AC111186.1	processed_pseudogene	WD repeat domain, phosphoinositide interacting 2 (WIPI2) pseudogene	17	75060491	75060620	-1
49552	ENSG00000232724	0.704948	1.79317	1.89851	0.944515	0.344906	NA	31871	TRIM80P	unitary_pseudogene	tripartite motif containing 80, pseudogene [Source:HGNC Symbol;Acc:HGNC:51490]	17	75074306	75079549	1
49553	ENSG00000170190	769.22	0.299707	0.0859614	3.48653	0.000489327	0.00131752	31756	SLC16A5	protein_coding	solute carrier family 16 member 5 [Source:HGNC Symbol;Acc:HGNC:10926]	17	75087727	75106162	1
49554	ENSG00000206713	0.116329	0.464462	3.53381	0.131434	0.895432	NA	31852	RF00019	misc_RNA		17	75089862	75089974	-1
49555	ENSG00000125449	423.96	0.831487	0.104257	7.97539	1.51896e-15	9.21327e-15	31666	ARMC7	protein_coding	armadillo repeat containing 7 [Source:HGNC Symbol;Acc:HGNC:26168]	17	75109952	75130272	1
49556	ENSG00000125458	540.816	-0.104842	0.102489	-1.02296	0.306327	0.4265	31670	NT5C	protein_coding	5', 3'-nucleotidase, cytosolic [Source:HGNC Symbol;Acc:HGNC:17144]	17	75130225	75131757	-1
49557	ENSG00000279035	3.61253	0.975061	0.860985	1.13249	0.257427	0.372195	32097	AC022211.4	TEC	TEC	17	75130883	75133043	1
49558	ENSG00000189159	3186.99	0.893864	0.0626528	14.2669	3.51633e-46	7.27382e-45	31836	JPT1	protein_coding	Jupiter microtubule associated homolog 1 [Source:HGNC Symbol;Acc:HGNC:14569]	17	75135248	75168281	-1
49559	ENSG00000265800	18.6194	0.161873	0.363385	0.44546	0.655987	0.752117	31990	AC022211.3	lncRNA	novel transcript, sense intronic to HN1	17	75138416	75141350	-1
49560	ENSG00000263786	23.4259	-0.414104	0.321468	-1.28817	0.197688	0.300498	31947	AC022211.1	lncRNA	novel transcript, sense intronic to HN1	17	75145261	75146546	-1
49561	ENSG00000252042	0	NA	NA	NA	NA	NA	NA	NA	NA	NA	NA	NA	NA	NA
49562	ENSG00000188612	5090.16	0.748682	0.0634436	11.8008	3.86861e-32	4.86569e-31	31834	SUMO2	protein_coding	small ubiquitin like modifier 2 [Source:HGNC Symbol;Acc:HGNC:11125]	17	75165586	75182959	-1
49563	ENSG00000125450	1518.7	0.878307	0.0669547	13.1179	2.59954e-39	4.20596e-38	31667	NUP85	protein_coding	nucleoporin 85 [Source:HGNC Symbol;Acc:HGNC:8734]	17	75205659	75235758	1
49564	ENSG00000125447	1532.57	0.241872	0.0625396	3.8675	0.000109956	0.000319132	31665	GGA3	protein_coding	golgi associated, gamma adaptin ear containing, ARF binding protein 3 [Source:HGNC Symbol;Acc:HGNC:17079]	17	75236599	75262363	-1
49565	ENSG00000125445	1169.71	0.705465	0.0763569	9.23905	2.48695e-20	1.88655e-19	31664	MRPS7	protein_coding	mitochondrial ribosomal protein S7 [Source:HGNC Symbol;Acc:HGNC:14499]	17	75261674	75266376	1
49566	ENSG00000125457	314.93	0.182737	0.107465	1.70044	0.0890489	0.154072	31669	MIF4GD	protein_coding	MIF4G domain containing [Source:HGNC Symbol;Acc:HGNC:24030]	17	75266228	75271227	-1
49567	ENSG00000263843	21.2885	0.0607709	0.339846	0.178819	0.85808	0.902914	31948	AC022211.2	lncRNA	novel transcript, antisense to SLC25A19	17	75271369	75273895	1
49568	ENSG00000125454	116.168	0.589334	0.158669	3.71423	0.000203825	0.000575476	31668	SLC25A19	protein_coding	solute carrier family 25 member 19 [Source:HGNC Symbol;Acc:HGNC:14409]	17	75272981	75289510	-1
49569	ENSG00000177885	3097.58	0.395887	0.0528048	7.49718	6.52043e-14	3.6403e-13	31787	GRB2	protein_coding	growth factor receptor bound protein 2 [Source:HGNC Symbol;Acc:HGNC:4566]	17	75318076	75405709	-1
49570	ENSG00000228007	3.72652	-0.257998	0.787892	-0.327454	0.743325	0.819076	31868	AC011933.1	processed_pseudogene	ribosomal protein L36a (RPL36A) pseudogene	17	75338827	75339147	1
49571	ENSG00000265987	0	NA	NA	NA	NA	NA	31993	AC011933.4	lncRNA	novel transcript, antisense to GRB2	17	75344405	75373662	1
49572	ENSG00000264853	0.226692	1.17978	3.23121	0.36512	0.715022	NA	31970	AC011933.2	lncRNA	novel transcript, sense intronic to GRB2	17	75370947	75373736	-1
49573	ENSG00000265342	1.44315	0.735785	1.45746	0.504839	0.613672	0.715695	31977	AC011933.3	lncRNA	novel transcript, antisense to GRB2	17	75394123	75394963	1
49574	ENSG00000264511	0	NA	NA	NA	NA	NA	NA	NA	NA	NA	NA	NA	NA	NA
49575	ENSG00000223217	0	NA	NA	NA	NA	NA	NA	NA	NA	NA	NA	NA	NA	NA
49576	ENSG00000202332	0	NA	NA	NA	NA	NA	NA	NA	NA	NA	NA	NA	NA	NA
49577	ENSG00000177728	2037.86	0.671352	0.0647486	10.3686	3.44553e-25	3.25325e-24	31786	TMEM94	protein_coding	transmembrane protein 94 [Source:HGNC Symbol;Acc:HGNC:28983]	17	75441159	75500452	1
49578	ENSG00000284595	0	NA	NA	NA	NA	NA	NA	NA	NA	NA	NA	NA	NA	NA
49579	ENSG00000177303	498.787	0.38419	0.0899243	4.27237	1.93408e-05	6.06566e-05	31783	CASKIN2	protein_coding	CASK interacting protein 2 [Source:HGNC Symbol;Acc:HGNC:18200]	17	75500261	75515537	-1
49580	ENSG00000182173	439.363	0.640667	0.0977495	6.55417	5.59517e-11	2.60821e-10	31801	TSEN54	protein_coding	tRNA splicing endonuclease subunit 54 [Source:HGNC Symbol;Acc:HGNC:27561]	17	75516060	75524735	1
49581	ENSG00000073350	572.331	0.237634	0.11729	2.02604	0.0427602	0.0813014	31632	LLGL2	protein_coding	LLGL scribble cell polarity complex component 2 [Source:HGNC Symbol;Acc:HGNC:6629]	17	75525080	75575208	1
49582	ENSG00000266714	869.99	0.359697	0.0798162	4.50657	6.58852e-06	2.15316e-05	32019	MYO15B	protein_coding	myosin XVB [Source:HGNC Symbol;Acc:HGNC:14083]	17	75588058	75626849	1
49583	ENSG00000108469	899.396	0.477615	0.0774009	6.17066	6.80038e-10	2.96332e-09	31656	RECQL5	protein_coding	RecQ like helicase 5 [Source:HGNC Symbol;Acc:HGNC:9950]	17	75626845	75667189	-1
49584	ENSG00000204323	23.3655	-0.25492	0.344191	-0.740637	0.458913	0.580533	31849	SMIM5	protein_coding	small integral membrane protein 5 [Source:HGNC Symbol;Acc:HGNC:40030]	17	75633434	75641404	1
49585	ENSG00000259120	5.54961	0.794621	0.673627	1.17962	0.238153	0.349387	31895	SMIM6	protein_coding	small integral membrane protein 6 [Source:HGNC Symbol;Acc:HGNC:40032]	17	75646243	75647975	1
49586	ENSG00000161526	1633.16	0.202595	0.0559856	3.61871	0.000296078	0.000818519	31723	SAP30BP	protein_coding	SAP30 binding protein [Source:HGNC Symbol;Acc:HGNC:30785]	17	75667251	75708062	1
49587	ENSG00000264829	0.33847	1.76673	3.1044	0.569104	0.569285	NA	31969	AC087749.2	lncRNA	novel transcript, antisense to SAP30BP	17	75679474	75679967	-1
49588	ENSG00000264270	0.473929	1.04577	2.53781	0.412078	0.680282	NA	31957	AC087749.1	lncRNA	novel transcript, antisense to SAP30BP	17	75683543	75684799	-1
49589	ENSG00000132470	10718	1.24249	0.0639996	19.4141	5.86732e-84	3.2661e-82	31681	ITGB4	protein_coding	integrin subunit beta 4 [Source:HGNC Symbol;Acc:HGNC:6158]	17	75721328	75757818	1
49590	ENSG00000108479	305.589	1.44837	0.121035	11.9665	5.32374e-33	6.91101e-32	31657	GALK1	protein_coding	galactokinase 1 [Source:HGNC Symbol;Acc:HGNC:4118]	17	75751594	75765711	-1
49591	ENSG00000132475	11782.2	-0.185585	0.0655307	-2.83203	0.0046253	0.0108555	31683	H3F3B	protein_coding	H3 histone family member 3B [Source:HGNC Symbol;Acc:HGNC:4765]	17	75776434	75785893	-1
49592	ENSG00000283853	0	NA	NA	NA	NA	NA	NA	NA	NA	NA	NA	NA	NA	NA
49593	ENSG00000132478	910.023	0.185765	0.0723787	2.56657	0.0102709	0.0226147	31684	UNK	protein_coding	unk zinc finger [Source:HGNC Symbol;Acc:HGNC:29369]	17	75784806	75825799	1
49594	ENSG00000266980	4.70256	0.747919	0.740434	1.01011	0.312443	0.433336	32028	AC087289.2	lncRNA	novel transcript, antisense to UNK	17	75818815	75820055	-1
49595	ENSG00000092929	377.322	0.518796	0.100435	5.1655	2.39794e-07	8.8179e-07	31642	UNC13D	protein_coding	unc-13 homolog D [Source:HGNC Symbol;Acc:HGNC:23147]	17	75827225	75844717	-1
49596	ENSG00000132471	4067.45	0.985267	0.0659424	14.9413	1.77414e-50	4.14235e-49	31682	WBP2	protein_coding	WW domain binding protein 2 [Source:HGNC Symbol;Acc:HGNC:12738]	17	75845699	75856507	-1
49597	ENSG00000132481	1650.69	0.238808	0.0756435	3.15702	0.00159389	0.00401735	31685	AC087289.1	protein_coding	tripartite motif containing 47 [Source:NCBI gene;Acc:91107]	17	75874164	75878581	-1
49598	ENSG00000267801	7.28952	0.998787	0.592055	1.68698	0.0916068	0.157903	32074	AC087289.6	lncRNA	novel transcript, antisense to TRIM47	17	75876372	75879546	1
49599	ENSG00000141569	936.75	0.125434	0.0693591	1.80847	0.0705329	0.125916	31706	TRIM65	protein_coding	tripartite motif containing 65 [Source:HGNC Symbol;Acc:HGNC:27316]	17	75880335	75896951	-1
49600	ENSG00000267342	15.5719	0.693233	0.403303	1.71889	0.0856346	0.149033	32048	AC087289.3	lncRNA	novel transcript, antisense to MRPL38	17	75897060	75900148	1
49601	ENSG00000204316	71.919	1.03957	0.19379	5.36444	8.12011e-08	3.09572e-07	31848	MRPL38	protein_coding	mitochondrial ribosomal protein L38 [Source:HGNC Symbol;Acc:HGNC:14033]	17	75898643	75905413	-1
49602	ENSG00000267426	2.33586	1.73638	1.16347	1.49241	0.135591	0.22037	32050	AC087289.4	protein_coding	novel protein	17	75898645	75930129	-1
49603	ENSG00000188878	169.222	0.202354	0.130345	1.55245	0.120554	0.199656	31835	FBF1	protein_coding	Fas binding factor 1 [Source:HGNC Symbol;Acc:HGNC:24674]	17	75909574	75941140	-1
49604	ENSG00000161533	1511.2	-0.0160491	0.0587472	-0.273189	0.784708	0.85056	31724	ACOX1	protein_coding	acyl-CoA oxidase 1 [Source:HGNC Symbol;Acc:HGNC:119]	17	75941507	75979177	-1
49605	ENSG00000267615	0	NA	NA	NA	NA	NA	NA	NA	NA	NA	NA	NA	NA	NA
49606	ENSG00000257949	2.36625	-0.420703	1.10374	-0.381159	0.703085	0.787791	31894	TEN1	protein_coding	TEN1 subunit of CST complex [Source:HGNC Symbol;Acc:HGNC:37242]	17	75979240	76000586	1
49607	ENSG00000261408	21.7277	0.634224	0.330591	1.91845	0.0550535	0.101539	31901	TEN1-CDK3	protein_coding	TEN1-CDK3 readthrough (NMD candidate) [Source:HGNC Symbol;Acc:HGNC:44420]	17	75979231	76005999	1
49608	ENSG00000250506	12.1792	1.45908	0.489395	2.9814	0.00286933	0.00696285	31885	CDK3	protein_coding	cyclin dependent kinase 3 [Source:HGNC Symbol;Acc:HGNC:1772]	17	76000906	76005999	1
49609	ENSG00000167880	1237.67	1.13878	0.0741921	15.3491	3.59008e-53	9.00527e-52	31737	EVPL	protein_coding	envoplakin [Source:HGNC Symbol;Acc:HGNC:3503]	17	76004502	76027452	-1
49610	ENSG00000167881	3665.52	-0.0191123	0.0508375	-0.375949	0.706955	0.790559	31738	SRP68	protein_coding	signal recognition particle 68 [Source:HGNC Symbol;Acc:HGNC:11302]	17	76038775	76072517	-1
49611	ENSG00000186919	4.3145	2.10988	0.84079	2.5094	0.0120936	0.0262679	31830	ZACN	protein_coding	zinc activated ion channel [Source:HGNC Symbol;Acc:HGNC:29504]	17	76071961	76083666	1
49612	ENSG00000182687	9.6632	1.57277	0.554157	2.83812	0.00453795	0.0106636	31808	GALR2	protein_coding	galanin receptor 2 [Source:HGNC Symbol;Acc:HGNC:4133]	17	76074781	76077537	1
49613	ENSG00000182473	2134.15	0.170972	0.0825304	2.07162	0.0383007	0.0739126	31804	EXOC7	protein_coding	exocyst complex component 7 [Source:HGNC Symbol;Acc:HGNC:23214]	17	76081016	76121576	-1
49614	ENSG00000279382	68.7677	0.660593	0.236083	2.79813	0.00513986	0.0119725	32103	AC018665.1	TEC	TEC	17	76090308	76091669	1
49615	ENSG00000275360	0	NA	NA	NA	NA	NA	NA	NA	NA	NA	NA	NA	NA	NA
49616	ENSG00000129654	0.337056	1.76187	2.785	0.632629	0.526976	NA	31674	FOXJ1	protein_coding	forkhead box J1 [Source:HGNC Symbol;Acc:HGNC:3816]	17	76136333	76141245	-1
49617	ENSG00000267128	3.86459	0.674186	0.769566	0.87606	0.380997	0.505457	32040	RNF157-AS1	lncRNA	RNF157 antisense RNA 1 [Source:HGNC Symbol;Acc:HGNC:44127]	17	76138432	76154650	1
49618	ENSG00000141576	384.741	0.345908	0.0961605	3.5972	0.000321664	0.000885581	31709	RNF157	protein_coding	ring finger protein 157 [Source:HGNC Symbol;Acc:HGNC:29402]	17	76142465	76240493	-1
49619	ENSG00000267376	0	NA	NA	NA	NA	NA	NA	NA	NA	NA	NA	NA	NA	NA
49620	ENSG00000228218	29.8564	-2.10042	0.329863	-6.36755	1.92074e-10	8.65259e-10	31869	ATF4P3	processed_pseudogene	activating transcription factor 4 pseudogene 3 [Source:HGNC Symbol;Acc:HGNC:788]	17	76225751	76226806	-1
49621	ENSG00000185262	1926.76	0.761604	0.0772615	9.85748	6.36245e-23	5.43919e-22	31820	UBALD2	protein_coding	UBA like domain containing 2 [Source:HGNC Symbol;Acc:HGNC:28438]	17	76265348	76271298	1
49622	ENSG00000129646	166.618	-0.224462	0.132444	-1.69477	0.0901186	0.155695	31673	QRICH2	protein_coding	glutamine rich 2 [Source:HGNC Symbol;Acc:HGNC:25326]	17	76274049	76307998	-1
49623	ENSG00000161542	1162.87	0.0733315	0.0709079	1.03418	0.301052	0.420694	31725	PRPSAP1	protein_coding	phosphoribosyl pyrophosphate synthetase associated protein 1 [Source:HGNC Symbol;Acc:HGNC:9466]	17	76309486	76384521	-1
49624	ENSG00000251779	0.113354	0.464462	3.53381	0.131434	0.895432	NA	31886	RF00019	misc_RNA		17	76319376	76319473	1
49625	ENSG00000207169	0	NA	NA	NA	NA	NA	NA	NA	NA	NA	NA	NA	NA	NA
49626	ENSG00000267518	0.363352	0.470612	2.5501	0.184547	0.853585	NA	32058	AC090699.1	processed_pseudogene	high mobility group nucleosomal binding domain 2 (HMGN2) pseudogene	17	76345761	76346081	1
49627	ENSG00000176170	572.298	1.23117	0.110545	11.1372	8.263e-29	9.17255e-28	31778	SPHK1	protein_coding	sphingosine kinase 1 [Source:HGNC Symbol;Acc:HGNC:11240]	17	76376584	76387860	1
49628	ENSG00000175931	1454.54	0.593427	0.0703881	8.4308	3.43315e-17	2.2525e-16	31772	UBE2O	protein_coding	ubiquitin conjugating enzyme E2 O [Source:HGNC Symbol;Acc:HGNC:29554]	17	76389456	76453152	-1
49629	ENSG00000242931	0.818699	2.05454	1.82371	1.12657	0.259923	NA	31881	RPL7P49	processed_pseudogene	ribosomal protein L7 pseudogene 49 [Source:HGNC Symbol;Acc:HGNC:36912]	17	76430417	76431124	-1
49630	ENSG00000129673	34.2126	0.056126	0.268868	0.208749	0.834644	0.886581	31677	AANAT	protein_coding	aralkylamine N-acetyltransferase [Source:HGNC Symbol;Acc:HGNC:19]	17	76453351	76470117	1
49631	ENSG00000129667	2583	-0.00361869	0.0709838	-0.0509791	0.959342	0.974771	31676	RHBDF2	protein_coding	rhomboid 5 homolog 2 [Source:HGNC Symbol;Acc:HGNC:20788]	17	76470891	76501790	-1
49632	ENSG00000161544	27.3431	-1.30214	0.364027	-3.57704	0.000347502	0.00095278	31726	CYGB	protein_coding	cytoglobin [Source:HGNC Symbol;Acc:HGNC:16505]	17	76527356	76551175	-1
49633	ENSG00000214140	14.0455	-0.860835	0.432608	-1.98987	0.0466049	0.0876417	31860	PRCD	protein_coding	photoreceptor disc component [Source:HGNC Symbol;Acc:HGNC:32528]	17	76527586	76553578	1
49634	ENSG00000267546	17.3346	-1.70478	0.417987	-4.07853	4.53205e-05	0.000136932	32063	AC015802.4	lncRNA	novel transcript, antisense to PRCD	17	76545668	76557683	-1
49635	ENSG00000267543	4.37883	-1.52031	0.754293	-2.01554	0.0438481	0.0831082	32062	AC015802.3	lncRNA	novel transcript, sense intronic to PRCD	17	76549951	76550826	1
49636	ENSG00000272386	1.85028	-0.0641389	1.14049	-0.0562378	0.955152	0.97192	32076	AC015802.5	lncRNA	novel transcript, sense intronic to PRCD	17	76551352	76551750	1
49637	ENSG00000163597	1505.15	-0.73147	0.0627861	-11.6502	2.2892e-31	2.79868e-30	31728	SNHG16	lncRNA	small nucleolar RNA host gene 16 [Source:HGNC Symbol;Acc:HGNC:44352]	17	76557764	76565348	1
49638	ENSG00000274091	0	NA	NA	NA	NA	NA	NA	NA	NA	NA	NA	NA	NA	NA
49639	ENSG00000199961	1.98513	-0.263632	1.20774	-0.218286	0.827206	0.881464	31840	SNORD1B	snoRNA	small nucleolar RNA, C/D box 1B [Source:HGNC Symbol;Acc:HGNC:32676]	17	76561109	76561192	1
49640	ENSG00000278261	0	NA	NA	NA	NA	NA	NA	NA	NA	NA	NA	NA	NA	NA
49641	ENSG00000284526	8.99941	-0.873998	0.525912	-1.66187	0.0965387	0.165272	32120	AC015802.6	protein_coding	novel protein	17	76563710	76570544	-1
49642	ENSG00000070731	32.765	-0.878608	0.298573	-2.94269	0.00325375	0.00782872	31631	ST6GALNAC2	protein_coding	ST6 N-acetylgalactosaminide alpha-2,6-sialyltransferase 2 [Source:HGNC Symbol;Acc:HGNC:10867]	17	76565379	76586956	-1
49643	ENSG00000267078	0.850233	0.148662	1.79406	0.0828634	0.93396	NA	32036	AC015802.1	lncRNA	novel transcript, antisense to ST6GALNAC2	17	76569792	76571240	1
49644	ENSG00000267084	0	NA	NA	NA	NA	NA	NA	NA	NA	NA	NA	NA	NA	NA
49645	ENSG00000070526	93.9874	-0.517955	0.181923	-2.8471	0.00441189	0.0103857	31630	ST6GALNAC1	protein_coding	ST6 N-acetylgalactosaminide alpha-2,6-sialyltransferase 1 [Source:HGNC Symbol;Acc:HGNC:23614]	17	76624761	76643786	-1
49646	ENSG00000199735	0	NA	NA	NA	NA	NA	NA	NA	NA	NA	NA	NA	NA	NA
49647	ENSG00000261335	1.17191	1.73601	1.55315	1.11774	0.26368	0.37918	31900	AC005837.1	lncRNA	novel transcript, antisense to MXRA7	17	76671942	76673658	1
49648	ENSG00000182534	1135.41	0.466366	0.0676612	6.89266	5.47577e-12	2.71185e-11	31805	MXRA7	protein_coding	matrix remodeling associated 7 [Source:HGNC Symbol;Acc:HGNC:7541]	17	76672551	76711016	-1
49649	ENSG00000212418	1.17654	-2.05481	1.69715	-1.21074	0.225994	0.335237	31857	RNY4P36	misc_RNA	RNY4 pseudogene 36 [Source:HGNC Symbol;Acc:HGNC:50884]	17	76703632	76703727	-1
49650	ENSG00000277382	1.0162	-0.996197	1.54015	-0.646818	0.51775	0.635226	32092	AC005837.3	lncRNA	novel transcript, antisense to MXRA7	17	76709760	76710045	1
49651	ENSG00000070495	814.603	1.2476	0.0791291	15.7667	5.27607e-56	1.43846e-54	31629	JMJD6	protein_coding	jumonji domain containing 6, arginine demethylase and lysine hydroxylase [Source:HGNC Symbol;Acc:HGNC:19355]	17	76712832	76726799	-1
49652	ENSG00000274051	4.11367	1.74405	0.836928	2.08388	0.0371714	0.0720566	32085	RF02271	misc_RNA		17	76721216	76721396	-1
49653	ENSG00000181038	476.976	0.772845	0.0877198	8.81038	1.24719e-18	8.76521e-18	31792	METTL23	protein_coding	methyltransferase like 23 [Source:HGNC Symbol;Acc:HGNC:26988]	17	76726830	76733936	1
49654	ENSG00000267168	0	NA	NA	NA	NA	NA	NA	NA	NA	NA	NA	NA	NA	NA
49655	ENSG00000161547	4852.94	0.571094	0.0784537	7.27938	3.3536e-13	1.79487e-12	31727	SRSF2	protein_coding	serine and arginine rich splicing factor 2 [Source:HGNC Symbol;Acc:HGNC:10783]	17	76734115	76737374	-1
49656	ENSG00000092931	711.161	0.276506	0.079349	3.48468	0.000492727	0.00132601	31643	MFSD11	protein_coding	major facilitator superfamily domain containing 11 [Source:HGNC Symbol;Acc:HGNC:25458]	17	76735865	76781449	1
49657	ENSG00000283805	0	NA	NA	NA	NA	NA	NA	NA	NA	NA	NA	NA	NA	NA
49658	ENSG00000200257	0.677472	2.76774	2.23213	1.23996	0.214991	NA	31841	RNU6-97P	snRNA	RNA, U6 small nuclear 97, pseudogene [Source:HGNC Symbol;Acc:HGNC:47060]	17	76752912	76753015	1
49659	ENSG00000267065	2.54903	0.440539	0.996909	0.441904	0.658558	0.754468	32033	LINC02080	lncRNA	long intergenic non-protein coding RNA 2080 [Source:HGNC Symbol;Acc:HGNC:52928]	17	76799044	76807102	1
49660	ENSG00000267535	0.474734	1.04909	2.16239	0.485156	0.627566	NA	32061	LINC00868	lncRNA	long intergenic non-protein coding RNA 868 [Source:HGNC Symbol;Acc:HGNC:27562]	17	76849840	76861836	1
49661	ENSG00000167889	174.985	1.04215	0.132953	7.83847	4.56065e-15	2.69994e-14	31739	MGAT5B	protein_coding	alpha-1,6-mannosylglycoprotein 6-beta-N-acetylglucosaminyltransferase B [Source:HGNC Symbol;Acc:HGNC:24140]	17	76868456	76950393	1
49662	ENSG00000267568	2.815	2.07084	1.07333	1.92936	0.0536855	0.0993801	32064	AC016168.2	lncRNA	novel transcript	17	76950317	76969156	-1
49663	ENSG00000267521	0.465291	1.02118	2.5516	0.400213	0.688999	NA	32059	AC016168.1	lncRNA	novel transcript	17	76957023	76958222	-1
49664	ENSG00000280122	0.247023	-0.256871	3.13438	-0.0819526	0.934684	NA	32113	AC016168.3	TEC	TEC	17	76966285	76969530	-1
49665	ENSG00000276202	0	NA	NA	NA	NA	NA	NA	NA	NA	NA	NA	NA	NA	NA
49666	ENSG00000234912	113.955	-0.515101	0.157595	-3.26851	0.00108115	0.00278342	31873	SNHG20	lncRNA	small nucleolar RNA host gene 20 [Source:HGNC Symbol;Acc:HGNC:33099]	17	77086716	77099902	1
49667	ENSG00000129657	2808.65	0.302902	0.0611248	4.95547	7.21539e-07	2.56317e-06	31675	SEC14L1	protein_coding	SEC14 like lipid binding 1 [Source:HGNC Symbol;Acc:HGNC:10698]	17	77088749	77217101	1
49668	ENSG00000275143	0	NA	NA	NA	NA	NA	NA	NA	NA	NA	NA	NA	NA	NA
49669	ENSG00000284250	0	NA	NA	NA	NA	NA	NA	NA	NA	NA	NA	NA	NA	NA
49670	ENSG00000222808	0.341976	1.77893	2.77198	0.641755	0.521032	NA	31862	RNU4-47P	snRNA	RNA, U4 small nuclear 47, pseudogene [Source:HGNC Symbol;Acc:HGNC:46983]	17	77152561	77152674	-1
49671	ENSG00000262870	0.220728	1.1718	3.53324	0.33165	0.740154	NA	31927	CYCSP40	processed_pseudogene	CYCS pseudogene 40 [Source:HGNC Symbol;Acc:HGNC:24414]	17	77198950	77199543	-1
49672	ENSG00000263718	41.2382	0.762318	0.25744	2.96115	0.0030649	0.00740575	31942	AC068594.1	lncRNA	novel transcript	17	77257737	77281897	-1
49673	ENSG00000265121	16.326	-0.36486	0.412286	-0.884967	0.376174	0.50074	31975	AC068594.2	lncRNA	novel transcript	17	77264180	77264776	-1
49674	ENSG00000184640	7262.91	1.24899	0.0543173	22.9943	5.31993e-117	6.16742e-115	31817	2009-09-01	protein_coding	septin 9 [Source:HGNC Symbol;Acc:HGNC:7323]	17	77280569	77500596	1
49675	ENSG00000266998	0	NA	NA	NA	NA	NA	32030	AC111182.1	lncRNA	novel transcript, antisense to SEPT9	17	77373818	77377236	-1
49676	ENSG00000264060	0	NA	NA	NA	NA	NA	NA	NA	NA	NA	NA	NA	NA	NA
49677	ENSG00000200651	3.055	4.94018	1.32733	3.7219	0.000197728	0.000559209	31842	RF00019	misc_RNA		17	77442109	77442213	1
49678	ENSG00000279801	9.73973	5.87185	1.10353	5.32099	1.03202e-07	3.90102e-07	32109	AC111170.3	TEC	TEC	17	77444704	77447167	1
49679	ENSG00000267263	0	NA	NA	NA	NA	NA	32046	AC111170.2	lncRNA	novel transcript, sense intronic to SEPT9	17	77469068	77471045	1
49680	ENSG00000267016	0.269659	-1.69772	3.03823	-0.558786	0.576308	NA	32031	AC111170.1	lncRNA	novel transcript, antisense to SEPT9	17	77469162	77472770	-1
49681	ENSG00000267665	0.1342	-0.978211	3.53381	-0.276815	0.781922	NA	NA	NA	NA	NA	NA	NA	NA	NA
49682	ENSG00000267506	1.02207	3.35915	1.62639	2.0654	0.0388852	0.0748823	32056	AC021683.2	lncRNA	novel transcript	17	77546940	77563243	1
49683	ENSG00000267466	0	NA	NA	NA	NA	NA	32053	AC021683.1	lncRNA	novel transcript	17	77563368	77568695	-1
49684	ENSG00000279572	0	NA	NA	NA	NA	NA	NA	NA	NA	NA	NA	NA	NA	NA
49685	ENSG00000267790	0	NA	NA	NA	NA	NA	NA	NA	NA	NA	NA	NA	NA	NA
49686	ENSG00000204283	0.270436	-1.70101	3.37594	-0.503862	0.614359	NA	NA	NA	NA	NA	NA	NA	NA	NA
49687	ENSG00000238898	0	NA	NA	NA	NA	NA	NA	NA	NA	NA	NA	NA	NA	NA
49688	ENSG00000078687	158.188	-0.896462	0.147722	-6.06858	1.29049e-09	5.52231e-09	31633	TNRC6C	protein_coding	trinucleotide repeat containing adaptor 6C [Source:HGNC Symbol;Acc:HGNC:29318]	17	77959240	78108835	1
49689	ENSG00000279600	0	NA	NA	NA	NA	NA	32105	AC015804.1	TEC	TEC	17	78008421	78008855	1
49690	ENSG00000267463	0	NA	NA	NA	NA	NA	NA	NA	NA	NA	NA	NA	NA	NA
49691	ENSG00000238658	0	NA	NA	NA	NA	NA	NA	NA	NA	NA	NA	NA	NA	NA
49692	ENSG00000204282	80.2331	-0.19851	0.176693	-1.12348	0.261234	0.376252	31847	TNRC6C-AS1	lncRNA	TNRC6C antisense RNA 1 [Source:HGNC Symbol;Acc:HGNC:44360]	17	78107398	78111799	-1
49693	ENSG00000141524	787.637	0.526898	0.0770302	6.84014	7.91141e-12	3.87064e-11	31694	TMC6	protein_coding	transmembrane channel like 6 [Source:HGNC Symbol;Acc:HGNC:18021]	17	78110458	78132407	-1
49694	ENSG00000167895	43.5059	0.883764	0.275532	3.20748	0.00133904	0.00340688	31740	TMC8	protein_coding	transmembrane channel like 8 [Source:HGNC Symbol;Acc:HGNC:20474]	17	78130770	78142968	1
49695	ENSG00000187997	0.450411	2.17979	2.29616	0.949317	0.34246	NA	31833	C17orf99	protein_coding	chromosome 17 open reading frame 99 [Source:HGNC Symbol;Acc:HGNC:34490]	17	78146353	78166177	1
49696	ENSG00000267679	0.496008	-0.252572	2.36233	-0.106916	0.914855	NA	32069	EIF5AP2	processed_pseudogene	eukaryotic translation initiation factor 5A pseudogene 2 [Source:HGNC Symbol;Acc:HGNC:3303]	17	78157403	78159135	1
49697	ENSG00000108639	2678.58	0.470712	0.0790988	5.95094	2.66612e-09	1.12199e-08	31658	SYNGR2	protein_coding	synaptogyrin 2 [Source:HGNC Symbol;Acc:HGNC:11499]	17	78168558	78173527	1
49698	ENSG00000167900	2301.75	2.65914	0.0691409	38.4597	0	0	31741	TK1	protein_coding	thymidine kinase 1 [Source:HGNC Symbol;Acc:HGNC:11830]	17	78174091	78187233	-1
49699	ENSG00000183077	487.46	0.314265	0.0881142	3.56657	0.000361682	0.000989828	31813	AFMID	protein_coding	arylformamidase [Source:HGNC Symbol;Acc:HGNC:20910]	17	78187317	78207701	1
49700	ENSG00000267624	0.110364	0.464462	3.53381	0.131434	0.895432	NA	32065	AC087645.1	processed_pseudogene	MED9_HUMAN Mediator of RNA polymerase II, pseudogene	17	78211618	78211908	-1
49701	ENSG00000089685	2269.97	1.64857	0.0740817	22.2534	1.04487e-109	1.03187e-107	31641	BIRC5	protein_coding	baculoviral IAP repeat containing 5 [Source:HGNC Symbol;Acc:HGNC:593]	17	78214186	78225636	1
49702	ENSG00000204278	0	NA	NA	NA	NA	NA	NA	NA	NA	NA	NA	NA	NA	NA
49703	ENSG00000283914	0.113354	0.464462	3.53381	0.131434	0.895432	NA	32119	AC087645.4	lncRNA	novel transcript	17	78248193	78251440	1
49704	ENSG00000267676	0.248985	-0.256871	3.12557	-0.0821838	0.934501	NA	32068	THA1P	unitary_pseudogene	threonine aldolase 1, pseudogene [Source:HGNC Symbol;Acc:HGNC:18004]	17	78248493	78254416	-1
49705	ENSG00000279886	0.226709	1.19399	3.5322	0.33803	0.735341	NA	32111	AC087645.3	TEC	TEC	17	78250346	78250932	-1
49706	ENSG00000204277	0.135459	-0.978211	3.53381	-0.276815	0.781922	NA	31846	LINC01993	lncRNA	long intergenic non-protein coding RNA 1993 [Source:HGNC Symbol;Acc:HGNC:52826]	17	78261349	78278492	-1
49707	ENSG00000267737	8.19217	-0.347204	0.604471	-0.574393	0.565702	0.675805	32073	AC087645.2	lncRNA	novel transcript	17	78315729	78347798	1
49708	ENSG00000184557	1485.61	-0.360971	0.0636521	-5.67101	1.41962e-08	5.68874e-08	31816	SOCS3	protein_coding	suppressor of cytokine signaling 3 [Source:HGNC Symbol;Acc:HGNC:19391]	17	78356778	78360077	-1
49709	ENSG00000266970	23.9151	-0.347291	0.329078	-1.05535	0.291267	0.410224	32027	AC061992.1	lncRNA	novel transcript	17	78360453	78373911	1
49710	ENSG00000243870	1.96875	-2.25431	1.30315	-1.7299	0.0836487	0.146032	31884	RN7SL236P	misc_RNA	RNA, 7SL, cytoplasmic 236, pseudogene [Source:HGNC Symbol;Acc:HGNC:46252]	17	78370852	78371135	-1
49711	ENSG00000087157	817.216	0.21764	0.0725212	3.00106	0.00269042	0.00655375	31639	PGS1	protein_coding	phosphatidylglycerophosphate synthase 1 [Source:HGNC Symbol;Acc:HGNC:30029]	17	78378649	78425114	1
49712	ENSG00000200063	0	NA	NA	NA	NA	NA	NA	NA	NA	NA	NA	NA	NA	NA
49713	ENSG00000187775	121.492	0.13064	0.155706	0.839018	0.401459	0.525788	31832	DNAH17	protein_coding	dynein axonemal heavy chain 17 [Source:HGNC Symbol;Acc:HGNC:2946]	17	78423697	78577394	-1
49714	ENSG00000267432	4.78792	-0.712723	0.706466	-1.00886	0.313043	0.434057	32051	DNAH17-AS1	lncRNA	DNAH17 antisense RNA 1 [Source:HGNC Symbol;Acc:HGNC:48594]	17	78484882	78503056	1
49715	ENSG00000267770	0	NA	NA	NA	NA	NA	NA	NA	NA	NA	NA	NA	NA	NA
49716	ENSG00000243426	0.113354	0.464462	3.53381	0.131434	0.895432	NA	31882	RN7SL454P	misc_RNA	RNA, 7SL, cytoplasmic 454, pseudogene [Source:HGNC Symbol;Acc:HGNC:46470]	17	78532813	78533055	-1
49717	ENSG00000267123	71.0261	-0.0816844	0.182468	-0.447665	0.654395	0.750711	32039	SCAT1	lncRNA	S-phase cancer associated transcript 1 [Source:HGNC Symbol;Acc:HGNC:52930]	17	78605233	78632155	-1
49718	ENSG00000108669	1347.58	0.146402	0.0653599	2.23993	0.0250955	0.0508393	31659	CYTH1	protein_coding	cytohesin 1 [Source:HGNC Symbol;Acc:HGNC:9501]	17	78674048	78782297	-1
49719	ENSG00000279570	0.867148	0.167607	1.78677	0.0938046	0.925264	NA	32104	AC099804.1	TEC	TEC	17	78691266	78691979	-1
49720	ENSG00000252391	0.763498	-1.2584	1.82115	-0.690994	0.489569	NA	31889	RNU6-638P	snRNA	RNA, U6 small nuclear 638, pseudogene [Source:HGNC Symbol;Acc:HGNC:47601]	17	78696694	78696797	-1
49721	ENSG00000055483	2235.5	-0.453957	0.0708163	-6.41035	1.45188e-10	6.59695e-10	31628	AC022966.1	protein_coding	ubiquitin specific peptidase 36 [Source:NCBI gene;Acc:57602]	17	78787381	78841441	-1
49722	ENSG00000267355	27.0598	-0.888638	0.328835	-2.70238	0.00688444	0.0156694	32049	RPL9P29	processed_pseudogene	ribosomal protein L9 pseudogene 29 [Source:HGNC Symbol;Acc:HGNC:35533]	17	78845953	78846868	-1
49723	ENSG00000035862	13991.9	0.905093	0.0472347	19.1616	7.7454e-82	4.10583e-80	31627	TIMP2	protein_coding	TIMP metallopeptidase inhibitor 2 [Source:HGNC Symbol;Acc:HGNC:11821]	17	78852977	78925387	-1
49724	ENSG00000267601	0	NA	NA	NA	NA	NA	NA	NA	NA	NA	NA	NA	NA	NA
49725	ENSG00000178404	8.23859	1.74583	0.600604	2.90679	0.00365159	0.00870505	31789	CEP295NL	protein_coding	CEP295 N-terminal like [Source:HGNC Symbol;Acc:HGNC:44659]	17	78870910	78903217	-1
49726	ENSG00000279339	3.95642	2.27816	0.887948	2.56565	0.0102984	0.0226712	32101	AC100788.2	TEC	TEC	17	78897264	78900152	1
49727	ENSG00000267491	0.697938	1.78037	1.90213	0.935991	0.349278	NA	32055	AC100788.1	lncRNA	novel transcript, antisense to TIMP2	17	78903263	78905024	1
49728	ENSG00000108679	19608.9	0.674797	0.0643077	10.4933	9.27717e-26	8.99187e-25	31660	LGALS3BP	protein_coding	galectin 3 binding protein [Source:HGNC Symbol;Acc:HGNC:6564]	17	78971238	78979947	-1
49729	ENSG00000171302	2997.3	0.875449	0.0507282	17.2576	9.80422e-67	3.58109e-65	31760	CANT1	protein_coding	calcium activated nucleotidase 1 [Source:HGNC Symbol;Acc:HGNC:19721]	17	78991716	79009867	-1
49730	ENSG00000265096	1.03748	2.46178	1.60282	1.5359	0.124563	0.205274	31974	C1QTNF1-AS1	lncRNA	C1QTNF1 antisense RNA 1 [Source:HGNC Symbol;Acc:HGNC:44351]	17	79018131	79027673	-1
49731	ENSG00000173918	744.408	1.20761	0.0898647	13.4381	3.61497e-41	6.23881e-40	31768	C1QTNF1	protein_coding	C1q and TNF related 1 [Source:HGNC Symbol;Acc:HGNC:14324]	17	79022814	79049788	1
49732	ENSG00000167280	837.927	0.405721	0.0786777	5.15675	2.51269e-07	9.22717e-07	31729	ENGASE	protein_coding	endo-beta-N-acetylglucosaminidase [Source:HGNC Symbol;Acc:HGNC:24622]	17	79074939	79088599	1
49733	ENSG00000167281	19.7518	-0.116235	0.369897	-0.314236	0.753342	0.827243	31730	RBFOX3	protein_coding	RNA binding fox-1 homolog 3 [Source:HGNC Symbol;Acc:HGNC:27097]	17	79089345	79516148	-1
49734	ENSG00000266711	0	NA	NA	NA	NA	NA	NA	NA	NA	NA	NA	NA	NA	NA
49735	ENSG00000263278	0	NA	NA	NA	NA	NA	NA	NA	NA	NA	NA	NA	NA	NA
49736	ENSG00000266665	0	NA	NA	NA	NA	NA	32017	MIR4739	miRNA	microRNA 4739 [Source:HGNC Symbol;Acc:HGNC:41801]	17	79707176	79707249	-1
49737	ENSG00000267719	5.22964	-1.04713	0.708938	-1.47704	0.139665	0.225863	32071	LINC02078	lncRNA	long intergenic non-protein coding RNA 2078 [Source:HGNC Symbol;Acc:HGNC:52926]	17	79707266	79712317	1
49738	ENSG00000182156	2.95977	0.243635	1.05707	0.230481	0.817718	0.875578	31800	ENPP7	protein_coding	ectonucleotide pyrophosphatase/phosphodiesterase 7 [Source:HGNC Symbol;Acc:HGNC:23764]	17	79730943	79742219	1
49739	ENSG00000173894	808.984	0.610861	0.0665489	9.17913	4.34583e-20	3.26322e-19	31767	CBX2	protein_coding	chromobox 2 [Source:HGNC Symbol;Acc:HGNC:1552]	17	79778148	79787983	1
49740	ENSG00000141570	291.174	-0.521119	0.110336	-4.72303	2.32358e-06	7.91161e-06	31707	CBX8	protein_coding	chromobox 8 [Source:HGNC Symbol;Acc:HGNC:15962]	17	79792132	79801683	-1
49741	ENSG00000262768	0.135459	-0.978211	3.53381	-0.276815	0.781922	NA	31923	AC100791.2	lncRNA	novel transcript, antisense to CBX8	17	79800598	79802529	1
49742	ENSG00000262772	17.3322	0.550744	0.395814	1.39142	0.164097	0.25729	31924	LINC01977	lncRNA	long intergenic non-protein coding RNA 1977 [Source:HGNC Symbol;Acc:HGNC:52804]	17	79819083	79827704	1
49743	ENSG00000141582	1470.09	-0.676885	0.0636289	-10.638	1.98317e-26	1.97976e-25	31713	CBX4	protein_coding	chromobox 4 [Source:HGNC Symbol;Acc:HGNC:1554]	17	79833156	79839440	-1
49744	ENSG00000262343	0.498329	-0.25302	2.3595	-0.107234	0.914603	NA	31916	AC100791.1	lncRNA	novel transcript	17	79848058	79850110	-1
49745	ENSG00000262585	2.72779	1.24178	0.955596	1.29948	0.193778	0.295623	31919	LINC01979	lncRNA	long intergenic non-protein coding RNA 1979 [Source:HGNC Symbol;Acc:HGNC:52807]	17	79915252	79926725	-1
49746	ENSG00000262188	2.61741	-0.395604	0.937333	-0.422053	0.672987	0.766303	31912	LINC01978	lncRNA	long intergenic non-protein coding RNA 1978 [Source:HGNC Symbol;Acc:HGNC:52806]	17	79919357	79925999	1
49747	ENSG00000167291	1528.37	0.00141329	0.0685192	0.0206262	0.983544	0.989145	31731	TBC1D16	protein_coding	TBC1 domain family member 16 [Source:HGNC Symbol;Acc:HGNC:28356]	17	79932343	80035872	-1
49748	ENSG00000275516	0.858193	0.149442	1.70023	0.0878947	0.92996	NA	32089	AC100791.3	lncRNA	novel transcript, antisense to TBC1D16	17	79952663	79952992	1
49749	ENSG00000262172	1.45242	0.204972	1.53933	0.133156	0.89407	0.926526	31911	AC116025.2	lncRNA	novel transcript	17	79991944	79992841	-1
49750	ENSG00000261978	0.135459	-0.978211	3.53381	-0.276815	0.781922	NA	31904	AC116025.1	lncRNA	novel transcript, antisense to TBC1D16	17	80023894	80026107	1
49751	ENSG00000141519	99.6012	-0.963841	0.174957	-5.50903	3.60821e-08	1.40719e-07	31692	CCDC40	protein_coding	coiled-coil domain containing 40 [Source:HGNC Symbol;Acc:HGNC:26090]	17	80036632	80100613	1
49752	ENSG00000265561	0	NA	NA	NA	NA	NA	NA	NA	NA	NA	NA	NA	NA	NA
49753	ENSG00000171298	2502.06	0.0606709	0.0691312	0.877619	0.38015	0.504496	31759	GAA	protein_coding	glucosidase alpha, acid [Source:HGNC Symbol;Acc:HGNC:4065]	17	80101556	80119881	1
49754	ENSG00000141543	2304.94	0.293451	0.0599733	4.89303	9.92935e-07	3.48776e-06	31698	EIF4A3	protein_coding	eukaryotic translation initiation factor 4A3 [Source:HGNC Symbol;Acc:HGNC:18683]	17	80134369	80147151	-1
49755	ENSG00000279259	13.686	0.320941	0.439647	0.729997	0.465392	0.586613	32100	AC087741.3	TEC	TEC	17	80147250	80148596	1
49756	ENSG00000275479	3.34588	-0.14872	0.905212	-0.164293	0.8695	0.910222	32088	AC087741.2	lncRNA	novel transcript	17	80149627	80149798	1
49757	ENSG00000141527	65.5585	-0.197468	0.198503	-0.994785	0.319841	0.44158	31696	CARD14	protein_coding	caspase recruitment domain family member 14 [Source:HGNC Symbol;Acc:HGNC:16446]	17	80169992	80209331	1
49758	ENSG00000262580	457.423	-0.245404	0.0922308	-2.66077	0.00779634	0.0175606	31918	AC087741.1	lncRNA	novel transcript, antisense to CARD14	17	80200673	80205949	-1
49759	ENSG00000181523	1459.15	0.386889	0.0695684	5.56128	2.67802e-08	1.05413e-07	31797	SGSH	protein_coding	N-sulfoglucosamine sulfohydrolase [Source:HGNC Symbol;Acc:HGNC:10818]	17	80206716	80220923	-1
49760	ENSG00000181045	456.197	-0.207455	0.101218	-2.04958	0.0404053	0.0774082	31793	SLC26A11	protein_coding	solute carrier family 26 member 11 [Source:HGNC Symbol;Acc:HGNC:14471]	17	80219699	80253500	1
49761	ENSG00000173821	15292.8	0.0207286	0.0917868	0.225834	0.82133	0.877818	31766	AC124319.1	protein_coding	ring finger protein 213 [Source:NCBI gene;Acc:57674]	17	80260866	80398786	1
49762	ENSG00000262979	1.91373	-1.25977	1.14455	-1.10066	0.271043	0.387615	31930	AC124319.2	lncRNA	novel transcript	17	80315651	80316633	1
49763	ENSG00000276863	0.717292	0.72605	2.06174	0.352153	0.724723	NA	32091	AC124319.4	lncRNA	novel transcript, antisense to RNF213	17	80333841	80334366	-1
49764	ENSG00000280248	0.874874	-0.67284	1.8021	-0.373365	0.708877	NA	32114	AC124319.5	TEC	TEC	17	80339898	80342058	1
49765	ENSG00000263069	48.0301	-0.651855	0.267678	-2.43522	0.0148827	0.0317237	31933	AC124319.3	lncRNA	novel transcript, antisense to RNF213	17	80351828	80415168	-1
49766	ENSG00000173818	555.044	0.234161	0.0769627	3.04252	0.00234604	0.00576543	31765	ENDOV	protein_coding	endonuclease V [Source:HGNC Symbol;Acc:HGNC:26640]	17	80415165	80438086	1
49767	ENSG00000264961	0.921537	2.2622	1.773	1.27591	0.201986	NA	31971	MIR4730	miRNA	microRNA 4730 [Source:HGNC Symbol;Acc:HGNC:41880]	17	80419418	80419493	1
49768	ENSG00000260369	2.05102	0.614466	1.14249	0.53783	0.590694	0.696083	31898	AC120024.1	lncRNA	novel transcript	17	80453735	80454729	-1
49769	ENSG00000279273	0	NA	NA	NA	NA	NA	NA	NA	NA	NA	NA	NA	NA	NA
49770	ENSG00000171246	110.291	2.35839	0.239909	9.83037	8.3309e-23	7.0947e-22	31758	NPTX1	protein_coding	neuronal pentraxin 1 [Source:NCBI gene;Acc:4884]	17	80466834	80477843	-1
49771	ENSG00000262000	0	NA	NA	NA	NA	NA	NA	NA	NA	NA	NA	NA	NA	NA
49772	ENSG00000271340	0	NA	NA	NA	NA	NA	NA	NA	NA	NA	NA	NA	NA	NA
49773	ENSG00000213128	0	NA	NA	NA	NA	NA	NA	NA	NA	NA	NA	NA	NA	NA
49774	ENSG00000141564	1736.1	0.492745	0.0674114	7.30952	2.68108e-13	1.44246e-12	31704	RPTOR	protein_coding	regulatory associated protein of MTOR complex 1 [Source:HGNC Symbol;Acc:HGNC:30287]	17	80544819	80966371	1
49775	ENSG00000232083	0.226709	1.19399	3.5322	0.33803	0.735341	NA	NA	NA	NA	NA	NA	NA	NA	NA
49776	ENSG00000262833	0.226178	1.19147	3.23445	0.368369	0.712598	NA	31926	AC016245.1	lncRNA	novel transcript, antisense to RPTOR	17	80801640	80805632	-1
49777	ENSG00000262313	0.245822	-0.256871	3.13984	-0.0818103	0.934798	NA	31914	AC127496.3	lncRNA	novel transcript, antisense to RPTOR	17	80940418	80942033	-1
49778	ENSG00000262662	0.362168	0.471811	2.78038	0.169693	0.865252	NA	31921	AC127496.4	lncRNA	novel transcript, antisense to RPTOR	17	80960766	80961713	-1
49779	ENSG00000261924	2.49617	1.05725	1.05689	1.00034	0.317145	0.43838	31903	AC127496.1	lncRNA	novel transcript, antisense to RPTOR	17	80966239	80971213	-1
49780	ENSG00000240270	0.1342	-0.978211	3.53381	-0.276815	0.781922	NA	31878	RPL12P37	processed_pseudogene	ribosomal protein L12 pseudogene 37 [Source:HGNC Symbol;Acc:HGNC:35565]	17	80976454	80976948	1
49781	ENSG00000176108	286.511	0.362014	0.106502	3.39914	0.000675991	0.0017864	31775	CHMP6	protein_coding	charged multivesicular body protein 6 [Source:HGNC Symbol;Acc:HGNC:25675]	17	80991598	81009517	1
49782	ENSG00000263218	0	NA	NA	NA	NA	NA	NA	NA	NA	NA	NA	NA	NA	NA
49783	ENSG00000280351	32.669	0.623715	0.274803	2.26968	0.0232271	0.0474763	32116	AC127496.7	TEC	TEC	17	81003335	81005132	1
49784	ENSG00000262873	5.05125	0.903349	0.680288	1.32789	0.184214	0.283351	31928	AC127496.5	lncRNA	novel transcript	17	81017969	81028079	-1
49785	ENSG00000262098	1.91829	0.883862	1.15672	0.764108	0.444803	0.56677	31908	AC127496.2	lncRNA	novel transcript	17	81023545	81025503	-1
49786	ENSG00000226137	474.902	0.59442	0.0857991	6.92805	4.26687e-12	2.13255e-11	31867	BAIAP2-DT	lncRNA	BAIAP2 divergent transcript [Source:HGNC Symbol;Acc:HGNC:44342]	17	81029130	81034881	-1
49787	ENSG00000175866	1229.14	1.4266	0.0689757	20.6826	4.96337e-95	3.4919e-93	31771	BAIAP2	protein_coding	BAI1 associated protein 2 [Source:HGNC Symbol;Acc:HGNC:947]	17	81035122	81117432	1
49788	ENSG00000181409	11.4923	1.02306	0.487779	2.09739	0.035959	0.0700015	31796	AATK	protein_coding	apoptosis associated tyrosine kinase [Source:HGNC Symbol;Acc:HGNC:21]	17	81117295	81166221	-1
49789	ENSG00000207736	0.232657	1.20777	3.53116	0.342032	0.732327	NA	31856	MIR657	miRNA	microRNA 657 [Source:HGNC Symbol;Acc:HGNC:32913]	17	81125276	81125373	-1
49790	ENSG00000211563	0	NA	NA	NA	NA	NA	NA	NA	NA	NA	NA	NA	NA	NA
49791	ENSG00000283604	0	NA	NA	NA	NA	NA	NA	NA	NA	NA	NA	NA	NA	NA
49792	ENSG00000221025	0	NA	NA	NA	NA	NA	NA	NA	NA	NA	NA	NA	NA	NA
49793	ENSG00000263167	0.592554	1.47306	2.16927	0.67906	0.4971	NA	31936	AC115099.1	lncRNA	novel transcript, antisense to AATK	17	81135771	81136256	1
49794	ENSG00000225180	0.1342	-0.978211	3.53381	-0.276815	0.781922	NA	31865	PVALEF	protein_coding	parvalbumin like EF-hand containing [Source:HGNC Symbol;Acc:HGNC:40053]	17	81165507	81183164	1
49795	ENSG00000141577	477.68	0.526774	0.0855948	6.15428	7.54199e-10	3.27844e-09	31710	CEP131	protein_coding	centrosomal protein 131 [Source:HGNC Symbol;Acc:HGNC:29511]	17	81189593	81222999	-1
49796	ENSG00000262115	3.08975	3.382	1.25042	2.70469	0.00683679	0.0155702	31909	AC027601.3	lncRNA	novel transcript, antisense to AZI1	17	81197393	81200288	1
49797	ENSG00000167302	262.262	0.68387	0.116481	5.8711	4.32907e-09	1.79686e-08	31732	TEPSIN	protein_coding	TEPSIN adaptor related protein complex 4 accessory protein [Source:HGNC Symbol;Acc:HGNC:26458]	17	81228277	81239091	-1
49798	ENSG00000260005	29.2758	0.744641	0.319204	2.33281	0.0196582	0.0408579	31896	AC027601.2	lncRNA	novel transcript, antisense to C17orf56	17	81228707	81233983	1
49799	ENSG00000224877	365.524	0.837912	0.104885	7.98887	1.3618e-15	8.2845e-15	31864	NDUFAF8	protein_coding	NADH:ubiquinone oxidoreductase complex assembly factor 8 [Source:HGNC Symbol;Acc:HGNC:33551]	17	81239305	81241310	1
49800	ENSG00000157637	3841.59	-0.00109271	0.0511539	-0.0213614	0.982957	0.988683	31719	SLC38A10	protein_coding	solute carrier family 38 member 10 [Source:HGNC Symbol;Acc:HGNC:28237]	17	81244811	81295547	-1
49801	ENSG00000276101	0	NA	NA	NA	NA	NA	NA	NA	NA	NA	NA	NA	NA	NA
49802	ENSG00000279187	7.47399	-0.902899	0.574931	-1.57045	0.116311	0.193651	32099	AC027601.5	TEC	TEC	17	81262920	81265401	1
49803	ENSG00000185168	102.55	0.214384	0.161201	1.32992	0.183545	0.282549	31819	LINC00482	lncRNA	long intergenic non-protein coding RNA 482 [Source:HGNC Symbol;Acc:HGNC:26816]	17	81303771	81309248	-1
49804	ENSG00000185332	59.4188	0.733881	0.211474	3.47031	0.000519859	0.00139508	31823	AC027601.1	lncRNA	TMEM105 long non-coding RNA [Source:NCBI gene;Acc:284186]	17	81311270	81330674	-1
49805	ENSG00000275542	19.3097	0.892443	0.350135	2.54885	0.0108079	0.0237011	NA	NA	NA	NA	NA	NA	NA	NA
49806	ENSG00000275966	4.99251	0.386267	0.665172	0.580703	0.561441	0.672342	NA	NA	NA	NA	NA	NA	NA	NA
49807	ENSG00000263154	1.55613	0.905678	1.24148	0.729513	0.465688	0.58682	31935	AC110285.3	lncRNA	novel transcript	17	81362272	81374214	1
49808	ENSG00000262223	5.45568	0.461234	0.686958	0.671415	0.501956	0.620931	31913	AC110285.1	lncRNA	uncharacterized LOC100130370 [Source:NCBI gene;Acc:100130370]	17	81375144	81385464	-1
49809	ENSG00000274833	0.588329	1.46456	1.90728	0.767877	0.44256	NA	32087	AC110285.5	lncRNA	novel transcript	17	81387415	81387766	1
49810	ENSG00000262877	80.1656	0.227505	0.195052	1.16638	0.24346	0.355607	31929	AC110285.2	lncRNA	novel transcript	17	81388126	81390319	-1
49811	ENSG00000266074	1835.62	0.625389	0.0640239	9.76805	1.544e-22	1.29871e-21	31996	BAHCC1	protein_coding	BAH domain and coiled-coil containing 1 [Source:HGNC Symbol;Acc:HGNC:29279]	17	81395475	81466332	1
49812	ENSG00000279692	7.26443	1.2368	0.595352	2.07742	0.037763	0.0730334	32107	AC110285.6	TEC	TEC	17	81395609	81397144	-1
49813	ENSG00000266392	0.786421	2.98486	1.78863	1.6688	0.0951576	NA	32004	MIR4740	miRNA	microRNA 4740 [Source:HGNC Symbol;Acc:HGNC:41711]	17	81400716	81400778	-1
49814	ENSG00000266189	2.69995	1.99472	1.0453	1.90828	0.0563555	0.103596	32000	MIR3186	miRNA	microRNA 3186 [Source:HGNC Symbol;Acc:HGNC:38311]	17	81451104	81451188	-1
49815	ENSG00000263271	0	NA	NA	NA	NA	NA	NA	NA	NA	NA	NA	NA	NA	NA
49816	ENSG00000278200	4.2203	0.679965	0.744469	0.913356	0.361055	0.485168	32095	LINC01971	lncRNA	long intergenic non-protein coding RNA 1971 [Source:HGNC Symbol;Acc:HGNC:52797]	17	81480523	81481570	-1
49817	ENSG00000184009	79743.4	1.22279	0.0427696	28.5901	8.92629e-180	2.70467e-177	31815	ACTG1	protein_coding	actin gamma 1 [Source:HGNC Symbol;Acc:HGNC:144]	17	81509971	81523847	-1
49818	ENSG00000229947	0.456392	2.19519	2.51375	0.873275	0.382513	NA	NA	NA	NA	NA	NA	NA	NA	NA
49819	ENSG00000229848	11.9689	0.680936	0.469891	1.44914	0.1473	0.235821	31870	AC139149.1	lncRNA	novel transcript, antisense to ACTG1	17	81514047	81527776	1
49820	ENSG00000186765	29.6643	-0.168494	0.306388	-0.549936	0.582363	0.689098	31829	FSCN2	protein_coding	fascin actin-bundling protein 2, retinal [Source:HGNC Symbol;Acc:HGNC:3960]	17	81528396	81537130	1
49821	ENSG00000185504	687.577	0.594361	0.0890219	6.67657	2.44606e-11	1.16634e-10	31825	FAAP100	protein_coding	FA core complex associated protein 100 [Source:HGNC Symbol;Acc:HGNC:26171]	17	81539885	81553961	-1
49822	ENSG00000182446	4830.38	0.13544	0.0504755	2.68328	0.00729044	0.0165187	31802	NPLOC4	protein_coding	NPL4 homolog, ubiquitin recognition factor [Source:HGNC Symbol;Acc:HGNC:18261]	17	81556887	81648465	-1
49823	ENSG00000207021	2.40768	-1.04187	1.03209	-1.00947	0.31275	0.433699	31853	RF00019	misc_RNA		17	81573490	81573602	1
49824	ENSG00000182612	100.999	0.838693	0.176498	4.75186	2.01549e-06	6.89783e-06	31806	TSPAN10	protein_coding	tetraspanin 10 [Source:HGNC Symbol;Acc:HGNC:29942]	17	81637171	81648749	1
49825	ENSG00000185527	5.98983	0.153773	0.639692	0.240386	0.810031	0.870388	31826	AC139530.1	protein_coding	phosphodiesterase 6G [Source:NCBI gene;Acc:5148]	17	81650459	81663112	-1
49826	ENSG00000204237	372.538	0.439796	0.0991129	4.43732	9.10857e-06	2.94639e-05	31845	OXLD1	protein_coding	oxidoreductase like domain containing 1 [Source:HGNC Symbol;Acc:HGNC:27901]	17	81665036	81666635	-1
49827	ENSG00000185298	910.492	0.374148	0.0783788	4.77358	1.80981e-06	6.22027e-06	31822	CCDC137	protein_coding	coiled-coil domain containing 137 [Source:HGNC Symbol;Acc:HGNC:33451]	17	81666737	81673904	1
49828	ENSG00000214087	414.915	0.796318	0.0866146	9.19381	3.79162e-20	2.85189e-19	31859	ARL16	protein_coding	ADP ribosylation factor like GTPase 16 [Source:HGNC Symbol;Acc:HGNC:27902]	17	81681174	81683924	-1
49829	ENSG00000185359	3237.81	0.122389	0.0566756	2.15947	0.030814	0.0610057	31824	HGS	protein_coding	hepatocyte growth factor-regulated tyrosine kinase substrate [Source:HGNC Symbol;Acc:HGNC:4897]	17	81683326	81703138	1
49830	ENSG00000277784	0	NA	NA	NA	NA	NA	NA	NA	NA	NA	NA	NA	NA	NA
49831	ENSG00000275902	0	NA	NA	NA	NA	NA	NA	NA	NA	NA	NA	NA	NA	NA
49832	ENSG00000262049	29.3315	0.920542	0.309849	2.97094	0.00296889	0.00718939	31906	AC139530.2	lncRNA	novel transcript, antisense to HGS	17	81701324	81703300	-1
49833	ENSG00000262814	328.309	0.12766	0.137236	0.93022	0.352257	0.475815	31925	MRPL12	protein_coding	mitochondrial ribosomal protein L12 [Source:HGNC Symbol;Acc:HGNC:10378]	17	81703367	81707517	1
49834	ENSG00000262660	0	NA	NA	NA	NA	NA	NA	NA	NA	NA	NA	NA	NA	NA
49835	ENSG00000183048	119.278	1.79727	0.170333	10.5515	4.99701e-26	4.90395e-25	31812	SLC25A10	protein_coding	solute carrier family 25 member 10 [Source:HGNC Symbol;Acc:HGNC:10980]	17	81712236	81721016	1
49836	ENSG00000215644	3.16124	0.42032	0.847952	0.495688	0.620114	0.721064	31861	GCGR	protein_coding	glucagon receptor [Source:HGNC Symbol;Acc:HGNC:4192]	17	81804132	81814008	1
49837	ENSG00000225663	375.358	1.10216	0.10392	10.6058	2.80039e-26	2.77686e-25	31866	MCRIP1	protein_coding	MAPK regulated corepressor interacting protein 1 [Source:HGNC Symbol;Acc:HGNC:28007]	17	81822361	81833302	-1
49838	ENSG00000182676	1.76392	-0.673445	1.16093	-0.58009	0.561854	0.67256	31807	PPP1R27	protein_coding	protein phosphatase 1 regulatory subunit 27 [Source:HGNC Symbol;Acc:HGNC:16813]	17	81833492	81835050	-1
49839	ENSG00000185624	25324.9	-0.386531	0.047921	-8.066	7.26404e-16	4.48457e-15	31827	P4HB	protein_coding	prolyl 4-hydroxylase subunit beta [Source:HGNC Symbol;Acc:HGNC:8548]	17	81843161	81860624	-1
49840	ENSG00000262831	0	NA	NA	NA	NA	NA	NA	NA	NA	NA	NA	NA	NA	NA
49841	ENSG00000278876	8.30107	-0.125595	0.532903	-0.235681	0.81368	0.872761	32096	AC145207.9	TEC	TEC	17	81862778	81863102	1
49842	ENSG00000262413	0	NA	NA	NA	NA	NA	NA	NA	NA	NA	NA	NA	NA	NA
49843	ENSG00000141522	4397.59	1.3758	0.0661815	20.7883	5.5182e-96	4.00919e-94	31693	ARHGDIA	protein_coding	Rho GDP dissociation inhibitor alpha [Source:HGNC Symbol;Acc:HGNC:678]	17	81867721	81871378	-1
49844	ENSG00000263731	40.2407	0.940073	0.301007	3.12309	0.00178963	0.00448148	31944	AC145207.5	lncRNA	novel transcript	17	81878425	81881106	-1
49845	ENSG00000263859	0	NA	NA	NA	NA	NA	NA	NA	NA	NA	NA	NA	NA	NA
49846	ENSG00000183684	1598.32	1.49263	0.0943634	15.8179	2.34024e-56	6.49324e-55	31814	ALYREF	protein_coding	Aly/REF export factor [Source:HGNC Symbol;Acc:HGNC:19071]	17	81887844	81891586	-1
49847	ENSG00000141552	776.798	1.17952	0.0845298	13.9539	2.97887e-44	5.70198e-43	31700	ANAPC11	protein_coding	anaphase promoting complex subunit 11 [Source:HGNC Symbol;Acc:HGNC:14452]	17	81890790	81900991	1
49848	ENSG00000183979	0	NA	NA	NA	NA	NA	NA	NA	NA	NA	NA	NA	NA	NA
49849	ENSG00000185813	803.631	0.719521	0.0763393	9.42531	4.28847e-21	3.38307e-20	31828	PCYT2	protein_coding	phosphate cytidylyltransferase 2, ethanolamine [Source:HGNC Symbol;Acc:HGNC:8756]	17	81900965	81911464	-1
49850	ENSG00000187531	898.994	0.258444	0.0716206	3.60851	0.000307963	0.000849616	31831	SIRT7	protein_coding	sirtuin 7 [Source:HGNC Symbol;Acc:HGNC:14935]	17	81911939	81921323	-1
49851	ENSG00000197063	3170.32	-0.521528	0.050395	-10.3488	4.23737e-25	3.98678e-24	31837	MAFG	protein_coding	MAF bZIP transcription factor G [Source:HGNC Symbol;Acc:HGNC:6781]	17	81918270	81927735	-1
49852	ENSG00000264769	22.0897	-0.225132	0.331896	-0.67832	0.497569	0.616768	31967	AC145207.8	lncRNA	novel transcript, antisense MAFG	17	81922899	81924511	1
49853	ENSG00000265688	166.786	0.246618	0.135204	1.82404	0.0681456	0.122162	31987	MAFG-DT	lncRNA	MAFG divergent transcript [Source:HGNC Symbol;Acc:HGNC:43649]	17	81927829	81930753	1
49854	ENSG00000183010	2042.81	-0.0192889	0.0662853	-0.290998	0.771053	0.840691	31810	PYCR1	protein_coding	pyrroline-5-carboxylate reductase 1 [Source:HGNC Symbol;Acc:HGNC:9721]	17	81932384	81942412	-1
49855	ENSG00000263585	0	NA	NA	NA	NA	NA	NA	NA	NA	NA	NA	NA	NA	NA
49856	ENSG00000185105	2.52363	0.737872	1.05882	0.696882	0.485876	0.606016	31818	MYADML2	protein_coding	myeloid associated differentiation marker like 2 [Source:HGNC Symbol;Acc:HGNC:34548]	17	81939645	81947233	-1
49857	ENSG00000235296	0.244564	-0.256871	3.14559	-0.0816606	0.934917	NA	31874	AC145207.1	lncRNA	novel transcript	17	81941869	81947601	1
49858	ENSG00000185269	9.30874	3.38717	0.729211	4.64498	3.40114e-06	1.14231e-05	31821	NOTUM	protein_coding	notum, palmitoleoyl-protein carboxylesterase [Source:HGNC Symbol;Acc:HGNC:27106]	17	81952507	81961840	-1
49859	ENSG00000264735	0.112823	0.464462	3.53381	0.131434	0.895432	NA	NA	NA	NA	NA	NA	NA	NA	NA
49860	ENSG00000169696	733.268	0.278507	0.0919537	3.02878	0.00245546	0.00601878	31749	ASPSCR1	protein_coding	ASPSCR1 tether for SLC2A4, UBX domain containing [Source:HGNC Symbol;Acc:HGNC:13825]	17	81976807	82017406	1
49861	ENSG00000169689	434.456	1.22179	0.104156	11.7304	8.90415e-32	1.10325e-30	31748	CENPX	protein_coding	centromere protein X [Source:HGNC Symbol;Acc:HGNC:11422]	17	82018702	82024107	-1
49862	ENSG00000169683	307.452	1.40199	0.119586	11.7237	9.63548e-32	1.19221e-30	31747	LRRC45	protein_coding	leucine rich repeat containing 45 [Source:HGNC Symbol;Acc:HGNC:28302]	17	82023305	82031151	1
49863	ENSG00000169750	114.232	1.81412	0.179359	10.1145	4.76609e-24	4.27457e-23	31755	RAC3	protein_coding	Rac family small GTPase 3 [Source:HGNC Symbol;Acc:HGNC:9803]	17	82031678	82034204	1
49864	ENSG00000169738	433.203	0.552419	0.0966083	5.71813	1.07701e-08	4.34783e-08	31754	DCXR	protein_coding	dicarbonyl and L-xylulose reductase [Source:HGNC Symbol;Acc:HGNC:18985]	17	82035136	82037732	-1
49865	ENSG00000279372	0.813445	2.04749	1.85481	1.10388	0.269643	NA	32102	AC137723.1	TEC	TEC	17	82035403	82035800	-1
49866	ENSG00000264569	0.582638	1.4514	2.17814	0.66635	0.505187	NA	31961	DCXR-DT	lncRNA	DCXR divergent transcript [Source:HGNC Symbol;Acc:HGNC:54083]	17	82037905	82039380	1
49867	ENSG00000169733	672.088	0.103333	0.0884789	1.16789	0.242853	0.355032	31753	RFNG	protein_coding	RFNG O-fucosylpeptide 3-beta-N-acetylglucosaminyltransferase [Source:HGNC Symbol;Acc:HGNC:9974]	17	82047902	82051831	-1
49868	ENSG00000169727	2081.37	0.778196	0.0594037	13.1001	3.28718e-39	5.28964e-38	31752	GPS1	protein_coding	G protein pathway suppressor 1 [Source:HGNC Symbol;Acc:HGNC:4549]	17	82050691	82057470	1
49869	ENSG00000169718	1345.98	0.201587	0.0604984	3.3321	0.000861928	0.00224626	31751	DUS1L	protein_coding	dihydrouridine synthase 1 like [Source:HGNC Symbol;Acc:HGNC:30086]	17	82057506	82065887	-1
49870	ENSG00000169710	4575.46	0.472508	0.0876393	5.3915	6.98709e-08	2.67486e-07	31750	FASN	protein_coding	fatty acid synthase [Source:HGNC Symbol;Acc:HGNC:3594]	17	82078338	82098294	-1
49871	ENSG00000176155	837.122	-0.0422025	0.0874392	-0.48265	0.629345	0.729697	31777	CCDC57	protein_coding	coiled-coil domain containing 57 [Source:HGNC Symbol;Acc:HGNC:27564]	17	82101460	82212830	-1
49872	ENSG00000265678	22.875	0.22504	0.317839	0.70803	0.478927	0.599254	31986	AC129510.1	lncRNA	novel transcript, antisense CCDC57	17	82153430	82154815	1
49873	ENSG00000266654	1.17254	-2.06896	1.55428	-1.33113	0.183145	0.282048	32016	AC129510.2	lncRNA	novel transcript, antisense CCDC57	17	82160056	82160452	1
49874	ENSG00000264548	13.4325	0.569256	0.41848	1.3603	0.173737	0.27007	31960	AC132872.2	lncRNA	novel transcript, antisense CCDC57	17	82214227	82217352	1
49875	ENSG00000141526	5497.22	0.658707	0.0551574	11.9423	7.12153e-33	9.20894e-32	31695	SLC16A3	protein_coding	solute carrier family 16 member 3 [Source:HGNC Symbol;Acc:HGNC:10924]	17	82228397	82261129	1
49876	ENSG00000284574	0	NA	NA	NA	NA	NA	NA	NA	NA	NA	NA	NA	NA	NA
49877	ENSG00000141551	5306.81	0.317553	0.0483794	6.5638	5.24526e-11	2.45024e-10	31699	CSNK1D	protein_coding	casein kinase 1 delta [Source:HGNC Symbol;Acc:HGNC:2452]	17	82239023	82273731	-1
49878	ENSG00000275888	45.4873	-0.0470428	0.235029	-0.200157	0.841357	0.891652	32090	AC132872.3	lncRNA	novel transcript, antisense to CSNK1D	17	82244770	82245591	1
49879	ENSG00000280407	56.1834	0.660049	0.223106	2.95846	0.00309181	0.00746808	32117	AC132872.4	TEC	TEC	17	82249067	82251844	1
49880	ENSG00000265692	23.7072	0.252935	0.317279	0.797198	0.425336	0.54873	31988	LINC01970	lncRNA	long intergenic non-protein coding RNA 1970 [Source:HGNC Symbol;Acc:HGNC:52796]	17	82290046	82292814	-1
49881	ENSG00000260563	83.9393	0.521254	0.181835	2.86664	0.0041486	0.00980012	31899	AC132872.1	lncRNA	novel transcript	17	82293716	82294910	1
49882	ENSG00000173762	13.4867	2.38471	0.533642	4.46875	7.86797e-06	2.55906e-05	31764	CD7	protein_coding	CD7 molecule [Source:HGNC Symbol;Acc:HGNC:1695]	17	82314868	82317608	-1
49883	ENSG00000141574	491.798	1.40288	0.106007	13.2339	5.59024e-40	9.28711e-39	31708	SECTM1	protein_coding	secreted and transmembrane 1 [Source:HGNC Symbol;Acc:HGNC:10707]	17	82321024	82334074	-1
49884	ENSG00000182459	5.08965	-0.186174	0.76768	-0.242515	0.808381	0.869227	31803	TEX19	protein_coding	testis expressed 19 [Source:HGNC Symbol;Acc:HGNC:33802]	17	82359247	82363775	1
49885	ENSG00000278964	0	NA	NA	NA	NA	NA	NA	NA	NA	NA	NA	NA	NA	NA
49886	ENSG00000181408	0.617392	0.343921	2.04974	0.167788	0.86675	NA	31795	UTS2R	protein_coding	urotensin 2 receptor [Source:HGNC Symbol;Acc:HGNC:4468]	17	82374230	82375586	1
49887	ENSG00000260011	5.23234	-2.2548	0.751722	-2.99951	0.00270413	0.00658594	31897	AC132938.1	lncRNA	novel transcript	17	82381110	82382690	-1
49888	ENSG00000181396	922.375	0.284701	0.0787829	3.61374	0.000301807	0.000833406	31794	OGFOD3	protein_coding	2-oxoglutarate and iron dependent oxygenase domain containing 3 [Source:HGNC Symbol;Acc:HGNC:26174]	17	82389210	82418637	-1
49889	ENSG00000264812	1.45747	0.2152	1.30332	0.165117	0.868852	0.909797	31968	AC132938.2	lncRNA	novel transcript, sense intronic C17orf101	17	82400703	82401382	-1
49890	ENSG00000201239	0.110364	0.464462	3.53381	0.131434	0.895432	NA	31844	RF00019	misc_RNA		17	82417226	82417321	1
49891	ENSG00000169660	541.596	0.345085	0.0930329	3.70928	0.000207853	0.000586041	31746	HEXD	protein_coding	hexosaminidase D [Source:HGNC Symbol;Acc:HGNC:26307]	17	82418318	82442645	1
49892	ENSG00000279066	20.8604	-0.0704634	0.329279	-0.213993	0.830552	0.883643	32098	HEXD-IT1	lncRNA	HEXD intronic transcript 1 [Source:HGNC Symbol;Acc:HGNC:43650]	17	82425498	82427310	1
49893	ENSG00000178927	1532.06	0.435192	0.0731144	5.95221	2.64539e-09	1.11345e-08	31790	CYBC1	protein_coding	cytochrome b-245 chaperone 1 [Source:HGNC Symbol;Acc:HGNC:28672]	17	82442586	82450829	-1
49894	ENSG00000265458	16.2338	0.337216	0.37963	0.888276	0.374392	0.49914	31981	AC132938.3	lncRNA	novel transcript, antisense NARF	17	82454140	82458521	-1
49895	ENSG00000141562	877.283	0.610947	0.0781298	7.81965	5.29718e-15	3.12487e-14	31703	NARF	protein_coding	nuclear prelamin A recognition factor [Source:HGNC Symbol;Acc:HGNC:29916]	17	82458180	82490537	1
49896	ENSG00000279744	25.8559	-1.45394	0.33861	-4.29385	1.75605e-05	5.52878e-05	32108	AC132938.5	TEC	TEC	17	82462601	82464255	1
49897	ENSG00000266445	4.02984	-0.807948	0.801472	-1.00808	0.313416	0.434442	32009	NARF-AS1	lncRNA	NARF antisense RNA 1 [Source:HGNC Symbol;Acc:HGNC:53622]	17	82476597	82477924	-1
49898	ENSG00000266236	11.2803	-0.580293	0.463118	-1.25301	0.210201	0.316048	32001	NARF-IT1	lncRNA	NARF intronic transcript 1 [Source:HGNC Symbol;Acc:HGNC:43651]	17	82482098	82483388	1
49899	ENSG00000141568	3503.76	-0.693854	0.0517317	-13.4125	5.10511e-41	8.7821e-40	31705	FOXK2	protein_coding	forkhead box K2 [Source:HGNC Symbol;Acc:HGNC:6036]	17	82519713	82644662	1
49900	ENSG00000265136	3.86733	-1.47294	0.822523	-1.79076	0.0733321	0.130156	31976	AC124283.4	processed_pseudogene	ADP-ribosylation factor-like 2 binding protein (ARL2BP) pseudogene	17	82576616	82577391	-1
49901	ENSG00000262652	5.11044	-0.326938	0.667933	-0.489478	0.624504	0.725125	31920	AC124283.3	lncRNA	novel transcript, sense intronic FOXK2	17	82578023	82578616	1
49902	ENSG00000262147	4.45889	-2.20162	0.919068	-2.3955	0.0165979	0.0351187	31910	AC124283.2	lncRNA	novel transcript, antisense FOXK2	17	82587313	82588411	-1
49903	ENSG00000261845	0	NA	NA	NA	NA	NA	NA	NA	NA	NA	NA	NA	NA	NA
49904	ENSG00000141580	3658.17	-0.246921	0.052905	-4.66726	3.05247e-06	1.02909e-05	31712	WDR45B	protein_coding	WD repeat domain 45B [Source:HGNC Symbol;Acc:HGNC:25072]	17	82614562	82648553	-1
49905	ENSG00000279613	2.72295	-0.258523	0.92945	-0.278146	0.7809	0.848247	32106	AC124283.5	TEC	TEC	17	82648849	82650657	1
49906	ENSG00000141542	96.8372	0.470396	0.183751	2.55997	0.0104682	0.0230168	31697	RAB40B	protein_coding	RAB40B, member RAS oncogene family [Source:HGNC Symbol;Acc:HGNC:18284]	17	82654973	82698698	-1
49907	ENSG00000266107	0.226709	1.19399	3.5322	0.33803	0.735341	NA	31997	MIR4525	miRNA	microRNA 4525 [Source:HGNC Symbol;Acc:HGNC:41903]	17	82668233	82668307	-1
49908	ENSG00000263063	1.76832	-0.659624	1.18236	-0.557889	0.57692	0.684315	31932	AC024361.2	lncRNA	novel transcript	17	82713908	82716255	-1
49909	ENSG00000141560	1103.5	1.04023	0.0662831	15.6938	1.66764e-55	4.47793e-54	31702	FN3KRP	protein_coding	fructosamine 3 kinase related protein [Source:HGNC Symbol;Acc:HGNC:25700]	17	82716706	82730328	1
49910	ENSG00000263321	3.55319	0.2491	0.793708	0.313844	0.75364	0.827433	31937	AC024361.3	lncRNA	novel transcript	17	82729164	82734143	-1
49911	ENSG00000167363	340.133	0.0492769	0.111039	0.44378	0.657202	0.753186	31733	FN3K	protein_coding	fructosamine 3 kinase [Source:HGNC Symbol;Acc:HGNC:24822]	17	82735615	82751196	1
49912	ENSG00000262410	11.9841	-0.437922	0.428952	-1.02091	0.307297	0.427582	31917	AC024361.1	lncRNA	novel transcript, sense intronic FN3K	17	82745068	82745709	1
49913	ENSG00000141556	1619.42	0.748166	0.0636597	11.7526	6.84829e-32	8.53284e-31	31701	TBCD	protein_coding	tubulin folding cofactor D [Source:HGNC Symbol;Acc:HGNC:11581]	17	82752065	82945914	1
49914	ENSG00000263098	0.452887	2.18609	2.51931	0.867734	0.38554	NA	31934	AC068014.1	lncRNA	novel transcript, antisense TBCD	17	82795486	82796095	-1
49915	ENSG00000141579	2.06476	-1.3892	1.16139	-1.19615	0.231637	0.341677	31711	ZNF750	protein_coding	zinc finger protein 750 [Source:HGNC Symbol;Acc:HGNC:25843]	17	82829434	82840022	-1
49916	ENSG00000262663	66.9619	-0.26075	0.229298	-1.13717	0.255469	0.369926	31922	AC087222.1	lncRNA	novel transcript, sense intronic TBCD	17	82918282	82918785	1
49917	ENSG00000175711	522.886	0.719542	0.0812452	8.85643	8.2617e-19	5.85099e-18	31770	B3GNTL1	protein_coding	UDP-GlcNAc:betaGal beta-1,3-N-acetylglucosaminyltransferase like 1 [Source:HGNC Symbol;Acc:HGNC:21727]	17	82942155	83051810	-1
49918	ENSG00000262339	0.840059	1.07811	1.84282	0.585032	0.558526	NA	31915	AC130371.1	lncRNA	novel transcript, antisense to B3GNTL1	17	82978525	82981738	1
49919	ENSG00000176845	320.927	0.0289537	0.10478	0.276329	0.782295	0.849105	31779	METRNL	protein_coding	meteorin like, glial cell differentiation regulator [Source:HGNC Symbol;Acc:HGNC:27584]	17	83079609	83095122	1
49920	ENSG00000274370	0.618404	0.35691	2.20171	0.162106	0.871223	NA	32086	AC130371.2	lncRNA	novel transcript	17	83098377	83098987	1
49921	ENSG00000261888	2.24042	1.64621	1.17829	1.39712	0.162377	0.255058	31902	AC144831.1	lncRNA	novel transcript	17	83104255	83106910	1
49922	ENSG00000279143	0	NA	NA	NA	NA	NA	NA	NA	NA	NA	NA	NA	NA	NA
49923	ENSG00000262898	0.136162	-0.978211	3.53381	-0.276815	0.781922	NA	NA	NA	NA	NA	NA	NA	NA	NA
49924	ENSG00000262952	0	NA	NA	NA	NA	NA	NA	NA	NA	NA	NA	NA	NA	NA
49925	ENSG00000262094	0	NA	NA	NA	NA	NA	31907	AC139099.1	lncRNA	novel transcript	17	83220527	83227721	-1
49926	ENSG00000232938	4.19661	1.06767	0.799832	1.33487	0.181919	0.280387	31872	RPL23AP87	transcribed_processed_pseudogene	ribosomal protein L23a pseudogene 87 [Source:HGNC Symbol;Acc:HGNC:51578]	17	83226897	83240804	1
49927	ENSG00000262352	0	NA	NA	NA	NA	NA	NA	NA	NA	NA	NA	NA	NA	NA
49928	ENSG00000263305	0	NA	NA	NA	NA	NA	NA	NA	NA	NA	NA	NA	NA	NA
49929	ENSG00000262181	0	NA	NA	NA	NA	NA	NA	NA	NA	NA	NA	NA	NA	NA
49930	ENSG00000173213	3.50484	0.672831	0.850774	0.790845	0.429034	0.55211	31762	TUBB8P12	protein_coding	tubulin beta 8 pseudogene 12 [Source:HGNC Symbol;Acc:HGNC:24983]	18	47390	49557	-1
49931	ENSG00000282965	0.27162	-1.70288	3.03087	-0.561845	0.574222	NA	32118	AP001005.3	lncRNA	novel transcript	18	49815	73545	-1
49932	ENSG00000262081	0	NA	NA	NA	NA	NA	NA	NA	NA	NA	NA	NA	NA	NA
49933	ENSG00000274446	0	NA	NA	NA	NA	NA	NA	NA	NA	NA	NA	NA	NA	NA
49934	ENSG00000263006	141.631	-1.46162	0.158189	-9.23972	2.47151e-20	1.8759e-19	31931	ROCK1P1	transcribed_unprocessed_pseudogene	Rho associated coiled-coil containing protein kinase 1 pseudogene 1 [Source:HGNC Symbol;Acc:HGNC:37832]	18	109065	122219	1
49935	ENSG00000277521	0.6062	0.321519	1.95315	0.164616	0.869247	NA	32094	MIR8078	miRNA	microRNA 8078 [Source:HGNC Symbol;Acc:HGNC:50102]	18	112256	112339	-1
49936	ENSG00000101557	3105.6	-0.0803722	0.0583157	-1.37823	0.168133	0.262708	31644	USP14	protein_coding	ubiquitin specific peptidase 14 [Source:HGNC Symbol;Acc:HGNC:12612]	18	158383	214629	1
49937	ENSG00000079134	701.178	-0.0432659	0.0785111	-0.551081	0.581578	0.688475	31635	THOC1	protein_coding	THO complex 1 [Source:HGNC Symbol;Acc:HGNC:19070]	18	214520	268050	-1
49938	ENSG00000263884	5.27539	0.0772612	0.702518	0.109978	0.912427	0.940504	31950	AP000845.1	lncRNA	novel transcript	18	268148	270278	1
49939	ENSG00000264514	0	NA	NA	NA	NA	NA	NA	NA	NA	NA	NA	NA	NA	NA
49940	ENSG00000158270	6.31482	-0.7161	0.657648	-1.08888	0.276207	0.393558	31720	COLEC12	protein_coding	collectin subfamily member 12 [Source:HGNC Symbol;Acc:HGNC:16016]	18	316737	500722	-1
49941	ENSG00000265477	0	NA	NA	NA	NA	NA	NA	NA	NA	NA	NA	NA	NA	NA
49942	ENSG00000264265	0	NA	NA	NA	NA	NA	NA	NA	NA	NA	NA	NA	NA	NA
49943	ENSG00000177143	0	NA	NA	NA	NA	NA	NA	NA	NA	NA	NA	NA	NA	NA
49944	ENSG00000222174	0	NA	NA	NA	NA	NA	NA	NA	NA	NA	NA	NA	NA	NA
49945	ENSG00000079101	12.7485	0.250244	0.427155	0.58584	0.557983	0.669665	31634	CLUL1	protein_coding	clusterin like 1 [Source:HGNC Symbol;Acc:HGNC:2096]	18	596988	650334	1
49946	ENSG00000176912	6.21577	1.66994	0.700206	2.38493	0.0170823	0.0360179	31781	TYMSOS	lncRNA	TYMS opposite strand [Source:HGNC Symbol;Acc:HGNC:29553]	18	623743	658340	-1
49947	ENSG00000266456	5.36072	1.37671	0.711943	1.93374	0.0531448	0.0984749	32011	AP001178.3	lncRNA	novel transcript, antisense to C18orf56	18	650229	652843	1
49948	ENSG00000263727	1.64331	1.60678	1.39109	1.15505	0.248068	0.361131	31943	AP001178.1	lncRNA	novel transcript	18	653985	657259	-1
49949	ENSG00000176890	1319.01	1.89579	0.0739752	25.6274	7.54508e-145	1.36858e-142	31780	TYMS	protein_coding	thymidylate synthetase [Source:HGNC Symbol;Acc:HGNC:12441]	18	657653	673578	1
49950	ENSG00000132199	1148.8	-0.4804	0.065288	-7.35817	1.86453e-13	1.01151e-12	31678	ENOSF1	protein_coding	enolase superfamily member 1 [Source:HGNC Symbol;Acc:HGNC:30365]	18	670318	712662	-1
49951	ENSG00000265490	11.6926	-1.0983	0.486518	-2.25746	0.0239792	0.0488488	31983	AP001178.2	lncRNA	novel transcript, antisense to ENOSF1	18	706523	707648	1
49952	ENSG00000176105	2816.88	-1.06144	0.0675501	-15.7134	1.22535e-55	3.29695e-54	31774	YES1	protein_coding	YES proto-oncogene 1, Src family tyrosine kinase [Source:HGNC Symbol;Acc:HGNC:12841]	18	721588	812546	-1
49953	ENSG00000266171	4.22237	-0.25882	0.751934	-0.344205	0.730692	0.808967	31999	AP001020.3	lncRNA	novel transcript, antisense to YES1	18	735746	737459	1
49954	ENSG00000264339	0	NA	NA	NA	NA	NA	NA	NA	NA	NA	NA	NA	NA	NA
49955	ENSG00000264635	5.72923	-1.11833	0.704731	-1.58689	0.112538	0.188275	31964	AP001020.2	lncRNA	novel transcript, sense intronic toYES1	18	738058	739662	-1
49956	ENSG00000206687	0	NA	NA	NA	NA	NA	NA	NA	NA	NA	NA	NA	NA	NA
49957	ENSG00000273355	1.37577	-0.526674	1.42736	-0.368985	0.712139	0.794347	32083	AP000894.4	lncRNA	novel transcript	18	813274	813756	1
49958	ENSG00000266575	0	NA	NA	NA	NA	NA	NA	NA	NA	NA	NA	NA	NA	NA
49959	ENSG00000264179	0.1342	-0.978211	3.53381	-0.276815	0.781922	NA	NA	NA	NA	NA	NA	NA	NA	NA
49960	ENSG00000265671	0	NA	NA	NA	NA	NA	NA	NA	NA	NA	NA	NA	NA	NA
49961	ENSG00000265179	0	NA	NA	NA	NA	NA	NA	NA	NA	NA	NA	NA	NA	NA
49962	ENSG00000141433	0	NA	NA	NA	NA	NA	NA	NA	NA	NA	NA	NA	NA	NA
49963	ENSG00000259837	0	NA	NA	NA	NA	NA	NA	NA	NA	NA	NA	NA	NA	NA
49964	ENSG00000272461	0	NA	NA	NA	NA	NA	NA	NA	NA	NA	NA	NA	NA	NA
49965	ENSG00000263551	0.482173	1.06895	2.30847	0.463055	0.643325	NA	NA	NA	NA	NA	NA	NA	NA	NA
49966	ENSG00000263505	0	NA	NA	NA	NA	NA	NA	NA	NA	NA	NA	NA	NA	NA
49967	ENSG00000266251	0	NA	NA	NA	NA	NA	NA	NA	NA	NA	NA	NA	NA	NA
49968	ENSG00000132204	0.27138	-1.70166	3.03177	-0.561277	0.574609	NA	31679	LINC00470	lncRNA	long intergenic non-protein coding RNA 470 [Source:HGNC Symbol;Acc:HGNC:1225]	18	1254383	1408344	-1
49969	ENSG00000199197	0	NA	NA	NA	NA	NA	NA	NA	NA	NA	NA	NA	NA	NA
49970	ENSG00000263396	0	NA	NA	NA	NA	NA	NA	NA	NA	NA	NA	NA	NA	NA
49971	ENSG00000265417	0.808735	-3.28068	1.90891	-1.71861	0.0856848	NA	31980	AP005119.2	processed_pseudogene	ATPase family, AAA domain containing (ATD1) pseudogene	18	1362445	1363873	-1
49972	ENSG00000266602	1.65074	-0.930176	1.26612	-0.734665	0.462544	0.58421	32014	AP005262.2	lncRNA	novel transcript	18	1509022	2049510	1
49973	ENSG00000266450	0.135459	-0.978211	3.53381	-0.276815	0.781922	NA	32010	AC019183.1	lncRNA	novel transcript	18	1655177	1779955	1
49974	ENSG00000264080	0.113354	0.464462	3.53381	0.131434	0.895432	NA	31953	AP005057.1	lncRNA	novel transcript	18	1780329	1782064	1
49975	ENSG00000263745	37.1392	-0.434799	0.286524	-1.5175	0.129142	0.211526	31945	AP005230.1	lncRNA	novel transcript	18	1883524	2489426	-1
49976	ENSG00000264189	0	NA	NA	NA	NA	NA	NA	NA	NA	NA	NA	NA	NA	NA
49977	ENSG00000101574	396.55	-0.410867	0.09381	-4.37978	1.18799e-05	3.79862e-05	31646	METTL4	protein_coding	methyltransferase like 4 [Source:HGNC Symbol;Acc:HGNC:24726]	18	2537525	2571509	-1
49978	ENSG00000238575	2.60747	-1.83837	1.08084	-1.70087	0.0889681	0.154012	31877	RF01233	snoRNA		18	2555358	2555492	1
49979	ENSG00000266783	8.42757	-1.15921	0.58713	-1.97436	0.0483412	0.0905557	32020	AP005136.2	lncRNA	novel transcript, sense intronic METTL4	18	2561172	2562220	-1
49980	ENSG00000264150	0	NA	NA	NA	NA	NA	31954	AP005136.1	processed_pseudogene	ubiquitin-conjugating enzyme E2 variant 1 (UBE2V1) pseudogene	18	2568392	2569122	1
49981	ENSG00000080986	1057.73	1.02072	0.0802417	12.7205	4.54646e-37	6.83354e-36	31636	NDC80	protein_coding	NDC80 kinetochore complex component [Source:HGNC Symbol;Acc:HGNC:16909]	18	2571557	2616635	1
49982	ENSG00000235422	0.33847	1.76673	3.1044	0.569104	0.569285	NA	31875	KATNBL1P3	processed_pseudogene	katanin regulatory subunit B1 like 1 pseudogene 3 [Source:HGNC Symbol;Acc:HGNC:49053]	18	2593674	2594913	-1
49983	ENSG00000202224	0	NA	NA	NA	NA	NA	NA	NA	NA	NA	NA	NA	NA	NA
49984	ENSG00000200875	0	NA	NA	NA	NA	NA	NA	NA	NA	NA	NA	NA	NA	NA
49985	ENSG00000266405	15.2251	-0.665085	0.433496	-1.53424	0.124971	0.205746	32007	AP005061.1	transcribed_processed_pseudogene	Chromobox protein homolog 3 (CBX3) pseudogene	18	2652170	2655395	-1
49986	ENSG00000101596	2977.51	-0.987707	0.0725278	-13.6183	3.11682e-42	5.56643e-41	31648	SMCHD1	protein_coding	structural maintenance of chromosomes flexible hinge domain containing 1 [Source:HGNC Symbol;Acc:HGNC:29090]	18	2655738	2805017	1
49987	ENSG00000266049	0.112823	0.464462	3.53381	0.131434	0.895432	NA	31994	AP001011.1	lncRNA	novel transcript, antisense to SMCHD1	18	2688564	2833065	-1
49988	ENSG00000207034	2.19112	-1.51517	1.08424	-1.39746	0.162277	0.254931	31854	RF00019	misc_RNA		18	2778941	2779057	1
49989	ENSG00000132205	21.6456	0.183724	0.338063	0.543461	0.586813	0.692795	31680	EMILIN2	protein_coding	elastin microfibril interfacer 2 [Source:HGNC Symbol;Acc:HGNC:19881]	18	2847006	2916003	1
49990	ENSG00000101577	2553.64	-0.618316	0.058992	-10.4814	1.05227e-25	1.01622e-24	31647	LPIN2	protein_coding	lipin 2 [Source:HGNC Symbol;Acc:HGNC:14450]	18	2916994	3013315	-1
49991	ENSG00000272625	1.99589	-0.631959	1.18327	-0.534079	0.593287	0.698263	32077	AP000919.4	lncRNA	novel transcript, antisense to LPIN2	18	2920966	2921685	1
49992	ENSG00000263606	4.24301	-0.426895	0.73601	-0.580012	0.561907	0.672593	31939	AP000919.1	transcribed_processed_pseudogene	cysteine and histidine-rich domain (CHORD) containing 1 (CHORDC1) pseudogene	18	2945550	2946890	-1
49993	ENSG00000265907	0.585114	1.45793	2.01724	0.722734	0.469844	NA	31991	AP000919.2	lncRNA	novel transcript, antisense to LPIN2	18	2948238	2960756	1
49994	ENSG00000266397	0.248985	-0.256871	3.12557	-0.0821838	0.934501	NA	32005	AP000919.3	lncRNA	novel transcript, antisense to LPIN2	18	2967018	2985410	1
49995	ENSG00000264186	0	NA	NA	NA	NA	NA	31955	SNRPCP4	processed_pseudogene	small nuclear ribonucleoprotein polypeptide C pseudogene 4 [Source:HGNC Symbol;Acc:HGNC:49819]	18	2990652	2991078	1
49996	ENSG00000277447	0.248282	-0.256871	3.12871	-0.0821011	0.934566	NA	32093	AP005431.1	processed_pseudogene	ribosomal protein L10 (RPL10) pseudogene	18	3025069	3025387	-1
49997	ENSG00000252258	0	NA	NA	NA	NA	NA	31887	RF00156	snoRNA		18	3025434	3025566	-1
49998	ENSG00000101605	15.8807	-0.717563	0.393779	-1.82225	0.0684174	0.122575	31649	MYOM1	protein_coding	myomesin 1 [Source:HGNC Symbol;Acc:HGNC:7613]	18	3066807	3220108	-1
49999	ENSG00000252353	0	NA	NA	NA	NA	NA	NA	NA	NA	NA	NA	NA	NA	NA
50000	ENSG00000265399	6.06543	0.446125	0.631906	0.705999	0.480189	0.600636	31978	AP005329.2	lncRNA	novel transcript, antisense to MYOM1	18	3190397	3247277	1
50001	ENSG00000272688	0	NA	NA	NA	NA	NA	NA	NA	NA	NA	NA	NA	NA	NA
50002	ENSG00000101608	4953.48	0.338247	0.0553903	6.10662	1.01766e-09	4.38437e-09	31650	MYL12A	protein_coding	myosin light chain 12A [Source:HGNC Symbol;Acc:HGNC:16701]	18	3247481	3256236	1
50003	ENSG00000264235	2.82196	0.120503	0.894178	0.134765	0.892798	0.925674	31956	AP005329.1	lncRNA	novel transcript, antisense to MYL12A	18	3255436	3261850	-1
50004	ENSG00000118680	4652.87	0.244279	0.0688233	3.54937	0.000386157	0.00105389	31663	MYL12B	protein_coding	myosin light chain 12B [Source:HGNC Symbol;Acc:HGNC:29827]	18	3261479	3278431	1
50005	ENSG00000266578	0.112823	0.464462	3.53381	0.131434	0.895432	NA	32013	AP001025.1	lncRNA	novel transcript	18	3284120	3330984	1
50006	ENSG00000259256	0	NA	NA	NA	NA	NA	NA	NA	NA	NA	NA	NA	NA	NA
50007	ENSG00000240364	0	NA	NA	NA	NA	NA	NA	NA	NA	NA	NA	NA	NA	NA
50008	ENSG00000265243	0	NA	NA	NA	NA	NA	NA	NA	NA	NA	NA	NA	NA	NA
50009	ENSG00000243720	0	NA	NA	NA	NA	NA	NA	NA	NA	NA	NA	NA	NA	NA
50010	ENSG00000177426	2659.11	-0.945227	0.0547112	-17.2767	7.04862e-67	2.58521e-65	31785	TGIF1	protein_coding	TGFB induced factor homeobox 1 [Source:HGNC Symbol;Acc:HGNC:11776]	18	3411608	3459978	1
50011	ENSG00000263460	0	NA	NA	NA	NA	NA	NA	NA	NA	NA	NA	NA	NA	NA
50012	ENSG00000266835	8.92797	1.76581	0.562728	3.13795	0.00170133	0.00426919	32022	GAPLINC	lncRNA	gastric adenocarcinoma associated, positive CD44 regulator, long intergenic non-coding RNA [Source:HGNC Symbol;Acc:HGNC:51308]	18	3466250	3478978	1
50013	ENSG00000170579	7.04971	0.923352	0.637605	1.44816	0.147573	0.236145	31757	DLGAP1	protein_coding	DLG associated protein 1 [Source:HGNC Symbol;Acc:HGNC:2905]	18	3496032	4455307	-1
50014	ENSG00000241223	0	NA	NA	NA	NA	NA	NA	NA	NA	NA	NA	NA	NA	NA
50015	ENSG00000266373	3.42636	3.54537	1.22895	2.88488	0.00391563	0.00929048	32003	AP002472.1	processed_pseudogene	zinc finger protein 592 (ZNF592) pseudogene	18	3580169	3580754	1
50016	ENSG00000177337	154.008	-0.875591	0.131488	-6.6591	2.75514e-11	1.3074e-10	31784	DLGAP1-AS1	lncRNA	DLGAP1 antisense RNA 1 [Source:HGNC Symbol;Acc:HGNC:31676]	18	3593732	3598363	1
50017	ENSG00000262001	309.596	-1.4057	0.10287	-13.6648	1.64708e-42	2.96541e-41	31905	DLGAP1-AS2	lncRNA	DLGAP1 antisense RNA 2 [Source:HGNC Symbol;Acc:HGNC:28146]	18	3603000	3608336	1
50018	ENSG00000266401	9.4247	1.11581	0.550238	2.02786	0.0425744	0.0809934	32006	AP002478.1	lncRNA	novel transcript, antisense to DLGAP1	18	3653030	3656282	1
50019	ENSG00000266513	0	NA	NA	NA	NA	NA	NA	NA	NA	NA	NA	NA	NA	NA
50020	ENSG00000263724	0	NA	NA	NA	NA	NA	NA	NA	NA	NA	NA	NA	NA	NA
50021	ENSG00000275518	0	NA	NA	NA	NA	NA	NA	NA	NA	NA	NA	NA	NA	NA
50022	ENSG00000207278	0	NA	NA	NA	NA	NA	NA	NA	NA	NA	NA	NA	NA	NA
50023	ENSG00000263878	0	NA	NA	NA	NA	NA	NA	NA	NA	NA	NA	NA	NA	NA
50024	ENSG00000250933	0	NA	NA	NA	NA	NA	NA	NA	NA	NA	NA	NA	NA	NA
50025	ENSG00000261520	0	NA	NA	NA	NA	NA	NA	NA	NA	NA	NA	NA	NA	NA
50026	ENSG00000264246	0	NA	NA	NA	NA	NA	NA	NA	NA	NA	NA	NA	NA	NA
50027	ENSG00000265545	0.357918	0.459184	2.56091	0.179305	0.857698	NA	31984	AP005403.1	processed_pseudogene	transcription elongation factor B (SIII), polypeptide 1 (15kDa, elongin C) (TCEB1) pseudogene	18	4459230	4459458	1
50028	ENSG00000266268	0	NA	NA	NA	NA	NA	NA	NA	NA	NA	NA	NA	NA	NA
50029	ENSG00000264775	0	NA	NA	NA	NA	NA	NA	NA	NA	NA	NA	NA	NA	NA
50030	ENSG00000265514	0	NA	NA	NA	NA	NA	NA	NA	NA	NA	NA	NA	NA	NA
50031	ENSG00000215368	0	NA	NA	NA	NA	NA	NA	NA	NA	NA	NA	NA	NA	NA
50032	ENSG00000231824	0	NA	NA	NA	NA	NA	NA	NA	NA	NA	NA	NA	NA	NA
50033	ENSG00000266153	0	NA	NA	NA	NA	NA	NA	NA	NA	NA	NA	NA	NA	NA
50034	ENSG00000265091	0.1342	-0.978211	3.53381	-0.276815	0.781922	NA	31973	AP001496.2	lncRNA	novel transcript	18	5232876	5238526	-1
50035	ENSG00000264575	14.6503	-0.207207	0.404276	-0.512539	0.608274	0.710955	31962	LINC00526	lncRNA	long intergenic non-protein coding RNA 526 [Source:HGNC Symbol;Acc:HGNC:28278]	18	5236724	5238598	-1
50036	ENSG00000263753	295.185	-0.0938801	0.117895	-0.796304	0.425855	0.549154	31946	LINC00667	lncRNA	long intergenic non-protein coding RNA 667 [Source:HGNC Symbol;Acc:HGNC:27906]	18	5237826	5290608	1
50037	ENSG00000265188	0	NA	NA	NA	NA	NA	NA	NA	NA	NA	NA	NA	NA	NA
50038	ENSG00000198081	552.08	-0.38713	0.0745785	-5.1909	2.09281e-07	7.72676e-07	31838	ZBTB14	protein_coding	zinc finger and BTB domain containing 14 [Source:HGNC Symbol;Acc:HGNC:12860]	18	5289019	5297053	-1
50039	ENSG00000264254	0	NA	NA	NA	NA	NA	NA	NA	NA	NA	NA	NA	NA	NA
50040	ENSG00000266288	0	NA	NA	NA	NA	NA	32002	AP005671.1	lncRNA	novel transcript	18	5381641	5385330	-1
50041	ENSG00000082397	1010.51	-0.296243	0.0692069	-4.28054	1.86443e-05	5.8548e-05	31637	EPB41L3	protein_coding	erythrocyte membrane protein band 4.1 like 3 [Source:HGNC Symbol;Acc:HGNC:3380]	18	5392381	5630700	-1
50042	ENSG00000265316	0	NA	NA	NA	NA	NA	NA	NA	NA	NA	NA	NA	NA	NA
50043	ENSG00000264000	0	NA	NA	NA	NA	NA	31952	AP005059.1	lncRNA	novel transcript, antisense to EPB41L3	18	5567130	5570942	1
50044	ENSG00000261738	0	NA	NA	NA	NA	NA	NA	NA	NA	NA	NA	NA	NA	NA
50045	ENSG00000272380	0	NA	NA	NA	NA	NA	NA	NA	NA	NA	NA	NA	NA	NA
50046	ENSG00000206432	25.9107	-1.59697	0.325717	-4.90294	9.44119e-07	3.3233e-06	31851	TMEM200C	protein_coding	transmembrane protein 200C [Source:HGNC Symbol;Acc:HGNC:37208]	18	5882072	5895955	-1
50047	ENSG00000264449	0	NA	NA	NA	NA	NA	31959	AP001021.1	lncRNA	novel transcript, antisense to TMEM200C	18	5887487	5989369	1
50048	ENSG00000154655	265.146	-0.758542	0.102922	-7.37007	1.70536e-13	9.27804e-13	31714	L3MBTL4	protein_coding	L3MBTL histone methyl-lysine binding protein 4 [Source:HGNC Symbol;Acc:HGNC:26677]	18	5954706	6415237	-1
50049	ENSG00000265487	1.5133	-0.741032	1.31953	-0.561587	0.574398	0.682296	31982	AP001021.2	lncRNA	novel transcript, antisense to L3MBTL4	18	5956101	5960785	1
50050	ENSG00000200637	0	NA	NA	NA	NA	NA	NA	NA	NA	NA	NA	NA	NA	NA
50051	ENSG00000266846	1.38247	-0.507855	1.39855	-0.363129	0.716509	0.79767	32023	AP001021.3	lncRNA	novel transcript, antisense to L3MBTL4	18	5895745	6108382	1
50052	ENSG00000264707	1.13436	3.51	1.60584	2.18576	0.0288328	0.0575619	31966	L3MBTL4-AS1	lncRNA	L3MBTL4 antisense RNA 1 [Source:HGNC Symbol;Acc:HGNC:51320]	18	6256747	6260934	1
50053	ENSG00000283532	0	NA	NA	NA	NA	NA	NA	NA	NA	NA	NA	NA	NA	NA
50054	ENSG00000279885	0.250529	-0.256871	3.1187	-0.0823647	0.934357	NA	32110	AP005060.1	TEC	novel transcript	18	6394847	6398020	-1
50055	ENSG00000199272	0	NA	NA	NA	NA	NA	NA	NA	NA	NA	NA	NA	NA	NA
50056	ENSG00000235552	1039.69	0.726686	0.101152	7.18412	6.76409e-13	3.56016e-12	31876	RPL6P27	transcribed_processed_pseudogene	ribosomal protein L6 pseudogene 27 [Source:HGNC Symbol;Acc:HGNC:36133]	18	6462144	6463015	-1
50057	ENSG00000266065	0	NA	NA	NA	NA	NA	NA	NA	NA	NA	NA	NA	NA	NA
50058	ENSG00000265944	0	NA	NA	NA	NA	NA	NA	NA	NA	NA	NA	NA	NA	NA
50059	ENSG00000265174	0	NA	NA	NA	NA	NA	NA	NA	NA	NA	NA	NA	NA	NA
50060	ENSG00000243591	0	NA	NA	NA	NA	NA	NA	NA	NA	NA	NA	NA	NA	NA
50061	ENSG00000261627	0	NA	NA	NA	NA	NA	NA	NA	NA	NA	NA	NA	NA	NA
50062	ENSG00000279479	0	NA	NA	NA	NA	NA	NA	NA	NA	NA	NA	NA	NA	NA
50063	ENSG00000266441	0.112823	0.464462	3.53381	0.131434	0.895432	NA	32008	AP005205.2	lncRNA	novel transcript, antisense to ARHGAP28.	18	6728821	6729862	-1
50064	ENSG00000088756	10.5096	0.66906	0.471521	1.41894	0.155917	0.246611	31640	ARHGAP28	protein_coding	Rho GTPase activating protein 28 [Source:HGNC Symbol;Acc:HGNC:25509]	18	6729718	6915716	1
50065	ENSG00000263797	0	NA	NA	NA	NA	NA	NA	NA	NA	NA	NA	NA	NA	NA
50066	ENSG00000265933	0	NA	NA	NA	NA	NA	NA	NA	NA	NA	NA	NA	NA	NA
50067	ENSG00000264127	0	NA	NA	NA	NA	NA	NA	NA	NA	NA	NA	NA	NA	NA
50068	ENSG00000251897	0	NA	NA	NA	NA	NA	NA	NA	NA	NA	NA	NA	NA	NA
50069	ENSG00000101680	9.74516	-0.824235	0.4935	-1.67018	0.0948833	0.162699	31654	LAMA1	protein_coding	laminin subunit alpha 1 [Source:HGNC Symbol;Acc:HGNC:6481]	18	6941742	7117797	-1
50070	ENSG00000265069	0	NA	NA	NA	NA	NA	NA	NA	NA	NA	NA	NA	NA	NA
50071	ENSG00000264475	0	NA	NA	NA	NA	NA	NA	NA	NA	NA	NA	NA	NA	NA
50072	ENSG00000263716	0.27162	-1.70288	3.03087	-0.561845	0.574222	NA	31941	SLC25A51P2	processed_pseudogene	solute carrier family 25 member 51 pseudogene 2 [Source:HGNC Symbol;Acc:HGNC:23327]	18	7134931	7135819	1
50073	ENSG00000206422	0	NA	NA	NA	NA	NA	NA	NA	NA	NA	NA	NA	NA	NA
50074	ENSG00000212626	0	NA	NA	NA	NA	NA	NA	NA	NA	NA	NA	NA	NA	NA
50075	ENSG00000173482	1986.91	-0.470286	0.0708281	-6.63983	3.14049e-11	1.48445e-10	31763	PTPRM	protein_coding	protein tyrosine phosphatase receptor type M [Source:HGNC Symbol;Acc:HGNC:9675]	18	7566782	8406861	1
50076	ENSG00000266767	0	NA	NA	NA	NA	NA	NA	NA	NA	NA	NA	NA	NA	NA
50077	ENSG00000264596	0	NA	NA	NA	NA	NA	31963	AP000897.1	lncRNA	novel transcript, sense intronic to PTPRM	18	7814118	7815730	1
50078	ENSG00000199856	0	NA	NA	NA	NA	NA	31839	RF00012	snoRNA		18	7995570	7995785	1
50079	ENSG00000273368	3.1798	0.185218	0.852073	0.217373	0.827918	0.881966	32084	AC006566.1	lncRNA	novel transcript, sense intronic to PTPRM	18	8154558	8155070	1
50080	ENSG00000266149	0.110364	0.464462	3.53381	0.131434	0.895432	NA	NA	NA	NA	NA	NA	NA	NA	NA
50081	ENSG00000265413	11.2945	-0.225754	0.447493	-0.504485	0.61392	0.715911	31979	AP001094.2	lncRNA	novel transcript, sense intronic to PTPRM	18	8402847	8405161	1
50082	ENSG00000263970	0.333551	1.74972	2.79447	0.626135	0.531226	NA	31951	AP001094.1	lncRNA	novel transcript, antisense to PTPRM	18	8406761	8406953	-1
50083	ENSG00000266613	0	NA	NA	NA	NA	NA	32015	COP1P1	processed_pseudogene	COP1 pseudogene 1 [Source:HGNC Symbol;Acc:HGNC:31900]	18	8412129	8414304	1
50084	ENSG00000242985	0	NA	NA	NA	NA	NA	NA	NA	NA	NA	NA	NA	NA	NA
50085	ENSG00000229442	0	NA	NA	NA	NA	NA	NA	NA	NA	NA	NA	NA	NA	NA
50086	ENSG00000225212	0	NA	NA	NA	NA	NA	NA	NA	NA	NA	NA	NA	NA	NA
50087	ENSG00000206418	1141.51	-0.460693	0.0725517	-6.34985	2.15519e-10	9.66629e-10	31850	RAB12	protein_coding	RAB12, member RAS oncogene family [Source:HGNC Symbol;Acc:HGNC:31332]	18	8609437	8639382	1
50088	ENSG00000266708	7.06825	-0.101884	0.602261	-0.16917	0.865663	0.90785	32018	AP001793.1	lncRNA	novel transcript, antisense to RAB12	18	8635179	8636347	-1
50089	ENSG00000263935	0	NA	NA	NA	NA	NA	NA	NA	NA	NA	NA	NA	NA	NA
50090	ENSG00000265962	3.11483	0.91012	0.898913	1.01247	0.311315	0.432046	31992	GACAT2	lncRNA	gastric cancer associated transcript 2 [Source:HGNC Symbol;Acc:HGNC:50516]	18	8695856	8707621	-1
50091	ENSG00000168502	1106.52	0.918615	0.0919915	9.98587	1.75758e-23	1.53956e-22	31744	MTCL1	protein_coding	microtubule crosslinking factor 1 [Source:HGNC Symbol;Acc:HGNC:29121]	18	8705661	8832778	1
50092	ENSG00000252319	0	NA	NA	NA	NA	NA	31888	RF00019	misc_RNA		18	8720034	8720132	-1
50093	ENSG00000272788	1.04346	2.46865	1.62709	1.51722	0.129211	0.211598	32079	AP000864.1	lncRNA	novel transcript, sense intronic to SOGA2	18	8801656	8802305	1
50094	ENSG00000242058	0	NA	NA	NA	NA	NA	31879	RPS4XP19	processed_pseudogene	ribosomal protein S4X pseudogene 19 [Source:HGNC Symbol;Acc:HGNC:36872]	18	9020029	9020764	1
50095	ENSG00000178127	46.5142	-1.4539	0.251673	-5.77693	7.60773e-09	3.10457e-08	31788	NDUFV2	protein_coding	NADH:ubiquinone oxidoreductase core subunit V2 [Source:HGNC Symbol;Acc:HGNC:7717]	18	9102630	9134345	1
50096	ENSG00000265257	0	NA	NA	NA	NA	NA	NA	NA	NA	NA	NA	NA	NA	NA
50097	ENSG00000263847	19.3227	-1.80055	0.394888	-4.55966	5.12369e-06	1.69187e-05	31949	AP005899.1	lncRNA	novel transcript, antisense to NDUFV2	18	9112404	9115877	-1
50098	ENSG00000266053	16.8702	-0.214119	0.371944	-0.575676	0.564835	0.675158	31995	NDUFV2-AS1	lncRNA	NDUFV2 antisense RNA 1 [Source:HGNC Symbol;Acc:HGNC:50826]	18	9121265	9136645	-1
50099	ENSG00000101745	1377.21	-0.286396	0.0747904	-3.82932	0.000128498	0.000370567	31655	ANKRD12	protein_coding	ankyrin repeat domain 12 [Source:HGNC Symbol;Acc:HGNC:29135]	18	9136228	9285985	1
50100	ENSG00000200883	0.223718	1.17976	3.24771	0.36326	0.716411	NA	31843	RF00019	misc_RNA		18	9249649	9249746	-1
50101	ENSG00000207092	0	NA	NA	NA	NA	NA	31855	RF00019	misc_RNA		18	9250110	9250211	1
50102	ENSG00000273284	27.9387	-0.675983	0.293444	-2.30362	0.0212442	0.0437756	32081	AP001033.2	lncRNA	novel transcript, sense intronic to ANKRD12	18	9259388	9260390	1
50103	ENSG00000264964	3.17946	0.184301	0.859083	0.214532	0.830132	0.883427	31972	AP001033.1	lncRNA	novel transcript	18	9310522	9334445	-1
50104	ENSG00000128791	1671.59	-0.167792	0.0630966	-2.65929	0.00783053	0.0176301	31672	TWSG1	protein_coding	twisted gastrulation BMP signaling modulator 1 [Source:HGNC Symbol;Acc:HGNC:12429]	18	9334767	9402420	1
50105	ENSG00000273335	0.580574	1.44908	2.15815	0.671446	0.501937	NA	32082	AP005432.2	lncRNA	novel transcript	18	9473421	9474006	-1
50106	ENSG00000017797	1812.44	0.214031	0.0640069	3.34388	0.000826164	0.002158	31626	RALBP1	protein_coding	ralA binding protein 1 [Source:HGNC Symbol;Acc:HGNC:9841]	18	9475009	9538114	1
50107	ENSG00000266805	2.14289	1.11965	1.11426	1.00484	0.314972	0.4361	32021	AP005432.1	lncRNA	novel transcript, sense intronic to RALBP1	18	9506242	9509726	1
50108	ENSG00000251994	0	NA	NA	NA	NA	NA	NA	NA	NA	NA	NA	NA	NA	NA
50109	ENSG00000154845	2352.35	-0.092582	0.050877	-1.81972	0.0688013	0.123163	31715	PPP4R1	protein_coding	protein phosphatase 4 regulatory subunit 1 [Source:HGNC Symbol;Acc:HGNC:9320]	18	9546791	9615240	-1
50110	ENSG00000266541	0.520193	-1.56567	2.11172	-0.741421	0.458438	NA	32012	AP001381.1	lncRNA	novel transcript, antisense to PPP4R1	18	9587386	9590182	1
50111	ENSG00000263627	1.26058	-0.853725	1.39179	-0.613399	0.539613	0.654606	31940	PPP4R1-AS1	lncRNA	PPP4R1 antisense RNA 1 [Source:HGNC Symbol;Acc:HGNC:51112]	18	9615264	9619363	1
50112	ENSG00000212572	0.337056	1.76187	2.785	0.632629	0.526976	NA	31858	RNU6-903P	snRNA	RNA, U6 small nuclear 903, pseudogene [Source:HGNC Symbol;Acc:HGNC:47866]	18	9617964	9618072	-1
50113	ENSG00000264644	1.44294	-2.42367	1.53159	-1.58245	0.113546	0.189699	31965	KRT18P8	processed_pseudogene	keratin 18 pseudogene 8 [Source:HGNC Symbol;Acc:HGNC:31093]	18	9678248	9679493	-1
50114	ENSG00000168461	3971.94	-0.314379	0.0536144	-5.8637	4.52677e-09	1.876e-08	31743	RAB31	protein_coding	RAB31, member RAS oncogene family [Source:HGNC Symbol;Acc:HGNC:9771]	18	9708275	9862551	1
50115	ENSG00000266891	0.97531	0.48614	1.55359	0.312913	0.754347	0.827869	32024	AP000902.1	processed_pseudogene	ribosomal protein L27a (RPL27A) pseudogene	18	9734882	9735602	-1
50116	ENSG00000266127	0.45287	2.18594	2.13106	1.02575	0.30501	NA	31998	ZNF415P1	processed_pseudogene	zinc finger protein 415 pseudogene 1 [Source:HGNC Symbol;Acc:HGNC:49869]	18	9785108	9787805	1
50117	ENSG00000242651	0.378763	-0.974231	2.74038	-0.355509	0.722208	NA	31880	RN7SL862P	misc_RNA	RNA, 7SL, cytoplasmic 862, pseudogene [Source:HGNC Symbol;Acc:HGNC:46878]	18	9830330	9830627	-1
50118	ENSG00000252680	0.662183	2.73889	2.48406	1.10258	0.270207	NA	31890	RNA5SP449	rRNA_pseudogene	RNA, 5S ribosomal pseudogene 449 [Source:HGNC Symbol;Acc:HGNC:43349]	18	9844717	9844846	-1
50119	ENSG00000265564	0	NA	NA	NA	NA	NA	NA	NA	NA	NA	NA	NA	NA	NA
50120	ENSG00000168454	3.71426	1.03516	0.821959	1.25938	0.207892	0.31323	31742	TXNDC2	protein_coding	thioredoxin domain containing 2 [Source:HGNC Symbol;Acc:HGNC:16470]	18	9885726	9889275	1
50121	ENSG00000272799	1.27043	-0.828718	1.57893	-0.524862	0.599679	0.703376	32080	AC006238.1	lncRNA	novel transcript	18	9912316	9912849	-1
50122	ENSG00000101558	3988.12	-0.3502	0.062406	-5.61164	2.00415e-08	7.95219e-08	31645	VAPA	protein_coding	VAMP associated protein A [Source:HGNC Symbol;Acc:HGNC:12648]	18	9914002	9960021	1
50123	ENSG00000223138	0.136162	-0.978211	3.53381	-0.276815	0.781922	NA	31863	RNA5SP450	rRNA_pseudogene	RNA, 5S ribosomal pseudogene 450 [Source:HGNC Symbol;Acc:HGNC:43350]	18	9923920	9924021	1
50124	ENSG00000265554	0.518472	-1.56151	2.25926	-0.691161	0.489464	NA	31985	AP005271.1	lncRNA	novel transcript	18	10124588	10144406	1
50125	ENSG00000264876	0	NA	NA	NA	NA	NA	NA	NA	NA	NA	NA	NA	NA	NA
50126	ENSG00000266102	0	NA	NA	NA	NA	NA	NA	NA	NA	NA	NA	NA	NA	NA
50127	ENSG00000260913	0	NA	NA	NA	NA	NA	NA	NA	NA	NA	NA	NA	NA	NA
50128	ENSG00000154856	52.3793	2.00977	0.276516	7.26817	3.64391e-13	1.94595e-12	31716	APCDD1	protein_coding	APC down-regulated 1 [Source:HGNC Symbol;Acc:HGNC:15718]	18	10454635	10489949	1
50129	ENSG00000134265	806.059	-0.515259	0.0692802	-7.43733	1.02744e-13	5.66144e-13	31686	NAPG	protein_coding	NSF attachment protein gamma [Source:HGNC Symbol;Acc:HGNC:7642]	18	10525905	10552764	1
50130	ENSG00000265728	1.21956	0.327225	1.32951	0.246125	0.805586	0.867078	31989	AP001099.1	lncRNA	novel transcript	18	10594590	10604798	1
50131	ENSG00000266604	0	NA	NA	NA	NA	NA	NA	NA	NA	NA	NA	NA	NA	NA
50132	ENSG00000264503	0	NA	NA	NA	NA	NA	NA	NA	NA	NA	NA	NA	NA	NA
50133	ENSG00000264311	0.135218	-0.978211	3.53381	-0.276815	0.781922	NA	31958	CCDC58P1	processed_pseudogene	coiled-coil domain containing 58 pseudogene 1 [Source:HGNC Symbol;Acc:HGNC:32457]	18	10623876	10624305	-1
50134	ENSG00000264072	0	NA	NA	NA	NA	NA	NA	NA	NA	NA	NA	NA	NA	NA
50135	ENSG00000266470	0	NA	NA	NA	NA	NA	NA	NA	NA	NA	NA	NA	NA	NA
50136	ENSG00000265038	0	NA	NA	NA	NA	NA	NA	NA	NA	NA	NA	NA	NA	NA
50137	ENSG00000260779	0	NA	NA	NA	NA	NA	NA	NA	NA	NA	NA	NA	NA	NA
50138	ENSG00000154864	0.354927	0.451527	2.79902	0.161316	0.871844	NA	31717	PIEZO2	protein_coding	piezo type mechanosensitive ion channel component 2 [Source:HGNC Symbol;Acc:HGNC:26270]	18	10666483	11148762	-1
50139	ENSG00000264843	0	NA	NA	NA	NA	NA	NA	NA	NA	NA	NA	NA	NA	NA
50140	ENSG00000264714	0.362871	0.471808	2.7786	0.1698	0.865167	NA	NA	NA	NA	NA	NA	NA	NA	NA
50141	ENSG00000274838	0	NA	NA	NA	NA	NA	NA	NA	NA	NA	NA	NA	NA	NA
50142	ENSG00000263952	0	NA	NA	NA	NA	NA	NA	NA	NA	NA	NA	NA	NA	NA
50143	ENSG00000263682	0.135459	-0.978211	3.53381	-0.276815	0.781922	NA	NA	NA	NA	NA	NA	NA	NA	NA
50144	ENSG00000267051	0.112823	0.464462	3.53381	0.131434	0.895432	NA	NA	NA	NA	NA	NA	NA	NA	NA
50145	ENSG00000273119	0	NA	NA	NA	NA	NA	NA	NA	NA	NA	NA	NA	NA	NA
50146	ENSG00000267564	0	NA	NA	NA	NA	NA	NA	NA	NA	NA	NA	NA	NA	NA
50147	ENSG00000267425	0	NA	NA	NA	NA	NA	NA	NA	NA	NA	NA	NA	NA	NA
50148	ENSG00000267252	0	NA	NA	NA	NA	NA	NA	NA	NA	NA	NA	NA	NA	NA
50149	ENSG00000267371	0	NA	NA	NA	NA	NA	NA	NA	NA	NA	NA	NA	NA	NA
50150	ENSG00000236396	0	NA	NA	NA	NA	NA	NA	NA	NA	NA	NA	NA	NA	NA
50151	ENSG00000267794	0.116329	0.464462	3.53381	0.131434	0.895432	NA	NA	NA	NA	NA	NA	NA	NA	NA
50152	ENSG00000257513	7.69132	-2.08133	0.604886	-3.44087	0.000579856	0.00154628	31893	NPIPB1P	transcribed_unprocessed_pseudogene	nuclear pore complex interacting protein family member B1, pseudogene [Source:HGNC Symbol;Acc:HGNC:37452]	18	11619509	11639699	-1
50153	ENSG00000267143	11.1977	-0.820355	0.510394	-1.6073	0.107989	0.181986	32042	AP001120.2	lncRNA	novel transcript	18	11620717	11621158	-1
50154	ENSG00000267773	0	NA	NA	NA	NA	NA	NA	NA	NA	NA	NA	NA	NA	NA
50155	ENSG00000283492	0	NA	NA	NA	NA	NA	NA	NA	NA	NA	NA	NA	NA	NA
50156	ENSG00000260759	0	NA	NA	NA	NA	NA	NA	NA	NA	NA	NA	NA	NA	NA
50157	ENSG00000141404	71.2066	0.11267	0.194227	0.580093	0.561852	0.67256	31691	GNAL	protein_coding	G protein subunit alpha L [Source:HGNC Symbol;Acc:HGNC:4388]	18	11689264	11885685	1
50158	ENSG00000267333	0	NA	NA	NA	NA	NA	NA	NA	NA	NA	NA	NA	NA	NA
50159	ENSG00000267455	0.229683	1.19667	3.21714	0.371967	0.709918	NA	32052	AP005137.1	lncRNA	novel transcript, antisense GNAL	18	11810406	11811484	-1
50160	ENSG00000255112	935.025	-0.425711	0.0676115	-6.29643	3.04587e-10	1.35426e-09	31891	CHMP1B	protein_coding	charged multivesicular body protein 1B [Source:HGNC Symbol;Acc:HGNC:24287]	18	11851396	11854449	1
50161	ENSG00000267165	0	NA	NA	NA	NA	NA	NA	NA	NA	NA	NA	NA	NA	NA
50162	ENSG00000272703	0.116329	0.464462	3.53381	0.131434	0.895432	NA	32078	AP005137.2	lncRNA	novel transcript	18	11857155	11857554	-1
50163	ENSG00000154889	81.4154	0.375519	0.214185	1.75325	0.0795593	0.139812	31718	MPPE1	protein_coding	metallophosphoesterase 1 [Source:HGNC Symbol;Acc:HGNC:15988]	18	11882622	11909223	-1
50164	ENSG00000273141	0	NA	NA	NA	NA	NA	NA	NA	NA	NA	NA	NA	NA	NA
50165	ENSG00000267079	0.478668	1.05777	2.158	0.490163	0.624019	NA	32037	AP001269.2	lncRNA	novel transcript	18	11910634	11914344	-1
50166	ENSG00000267661	0	NA	NA	NA	NA	NA	32067	AP001269.3	processed_pseudogene	ribosomal protein S20 (RPS20) pseudogene	18	11928838	11929476	1
50167	ENSG00000141401	1159.58	0.36921	0.0740075	4.98883	6.07471e-07	2.17155e-06	31690	IMPA2	protein_coding	inositol monophosphatase 2 [Source:HGNC Symbol;Acc:HGNC:6051]	18	11981025	12030877	1
50168	ENSG00000266955	0.334082	1.75158	2.79303	0.627124	0.530578	NA	32025	AP001269.1	lncRNA	novel transcript, antisense IMPA2	18	11993988	11994938	-1
50169	ENSG00000267480	12.337	0.0348747	0.435406	0.080097	0.93616	0.958565	32054	AP001542.3	lncRNA	novel transcript, antisense IMPA2	18	12031178	12032181	-1
50170	ENSG00000266995	1.11222	0.0671079	1.47839	0.0453926	0.963794	0.976843	32029	AP001542.1	processed_pseudogene	telomeric repeat binding factor (NIMA-interacting) 1 (TERF1) pseudogene	18	12040101	12040300	-1
50171	ENSG00000267292	0	NA	NA	NA	NA	NA	NA	NA	NA	NA	NA	NA	NA	NA
50172	ENSG00000212712	0.331091	1.73964	3.1283	0.556097	0.578145	NA	NA	NA	NA	NA	NA	NA	NA	NA
50173	ENSG00000267533	4.31203	0.925951	0.743143	1.24599	0.212767	0.319222	32060	AP002414.4	processed_pseudogene	single stranded DNA binding protein 4 (SSBP4) pseudogene	18	12067173	12068417	-1
50174	ENSG00000256616	10.1634	1.00209	0.517108	1.93787	0.0526392	0.0976261	31892	AP002414.2	transcribed_processed_pseudogene	G protein-coupled receptor 125 (GPR125) pseudogene	18	12073232	12076654	-1
50175	ENSG00000267722	0	NA	NA	NA	NA	NA	NA	NA	NA	NA	NA	NA	NA	NA
50176	ENSG00000267478	0.359177	0.459189	2.55823	0.179495	0.857549	NA	NA	NA	NA	NA	NA	NA	NA	NA
50177	ENSG00000181626	0.382241	-0.976588	2.5124	-0.388707	0.697493	NA	31798	ANKRD62	protein_coding	ankyrin repeat domain 62 [Source:HGNC Symbol;Acc:HGNC:35241]	18	12093853	12129749	1
50178	ENSG00000200827	0	NA	NA	NA	NA	NA	NA	NA	NA	NA	NA	NA	NA	NA
50179	ENSG00000267162	0	NA	NA	NA	NA	NA	NA	NA	NA	NA	NA	NA	NA	NA
50180	ENSG00000267116	0	NA	NA	NA	NA	NA	NA	NA	NA	NA	NA	NA	NA	NA
50181	ENSG00000279285	0	NA	NA	NA	NA	NA	NA	NA	NA	NA	NA	NA	NA	NA
50182	ENSG00000267643	0	NA	NA	NA	NA	NA	NA	NA	NA	NA	NA	NA	NA	NA
50183	ENSG00000267733	0.709895	1.80516	2.03783	0.885826	0.375711	NA	32072	AP005264.5	transcribed_processed_pseudogene	solute carrier family 5 (low affinity glucose cotransporter), member 4 (SLC5A4) pseudogene	18	12201982	12223539	1
50184	ENSG00000267076	1.28222	-1.48351	1.38718	-1.06944	0.284872	0.40319	32035	CCDC58P3	processed_pseudogene	coiled-coil domain containing 58 pseudogene 3 [Source:HGNC Symbol;Acc:HGNC:45026]	18	12211378	12211807	1
50185	ENSG00000267247	0.449365	2.17726	2.29761	0.94762	0.343323	NA	32044	AP005264.3	lncRNA	novel transcript	18	12230411	12231573	-1
50186	ENSG00000267663	0	NA	NA	NA	NA	NA	NA	NA	NA	NA	NA	NA	NA	NA
50187	ENSG00000176194	0.116329	0.464462	3.53381	0.131434	0.895432	NA	NA	NA	NA	NA	NA	NA	NA	NA
50188	ENSG00000280302	0.348986	1.8042	3.07174	0.587355	0.556965	NA	32115	AP005264.7	TEC	TEC	18	12279427	12282739	1
50189	ENSG00000267069	0	NA	NA	NA	NA	NA	32034	AP005264.1	lncRNA	novel transcript	18	12288308	12291488	1
50190	ENSG00000199702	0	NA	NA	NA	NA	NA	NA	NA	NA	NA	NA	NA	NA	NA
50191	ENSG00000176014	1651.4	1.75136	0.0716536	24.4421	6.11023e-132	9.3634e-130	31773	TUBB6	protein_coding	tubulin beta 6 class V [Source:HGNC Symbol;Acc:HGNC:20776]	18	12307669	12344320	1
50192	ENSG00000141385	945.538	-0.417253	0.0670926	-6.21906	5.00147e-10	2.19811e-09	31688	AFG3L2	protein_coding	AFG3 like matrix AAA peptidase subunit 2 [Source:HGNC Symbol;Acc:HGNC:315]	18	12328944	12377314	-1
50193	ENSG00000251937	0	NA	NA	NA	NA	NA	NA	NA	NA	NA	NA	NA	NA	NA
50194	ENSG00000141391	84.0266	-0.321064	0.175015	-1.83449	0.0665806	0.119824	31689	PRELID3A	protein_coding	PRELI domain containing 3A [Source:HGNC Symbol;Acc:HGNC:24639]	18	12407896	12432238	1
50195	ENSG00000267108	0.862459	0.162559	1.6988	0.0956905	0.923766	NA	32038	AP001029.1	lncRNA	novel transcript	18	12432897	12437635	1
50196	ENSG00000267199	16.05	-0.0785818	0.38692	-0.203096	0.83906	0.890073	32043	AP001029.2	lncRNA	novel transcript, antisense SPIRE1	18	12438890	12448205	1
50197	ENSG00000134278	2433.33	-1.56441	0.0728397	-21.4774	2.53474e-102	2.22323e-100	31687	SPIRE1	protein_coding	spire type actin nucleation factor 1 [Source:HGNC Symbol;Acc:HGNC:30622]	18	12446512	12658134	-1
50198	ENSG00000267515	1.19441	-2.97424	1.67652	-1.77405	0.0760543	0.134317	32057	AP001029.3	processed_pseudogene	high mobility group box 3 (HMGB3) pseudogene	18	12450447	12451042	1
50199	ENSG00000128789	843.698	0.750285	0.0873058	8.59376	8.41715e-18	5.68253e-17	31671	PSMG2	protein_coding	proteasome assembly chaperone 2 [Source:HGNC Symbol;Acc:HGNC:24929]	18	12658043	12725740	1
50200	ENSG00000101624	172.383	-0.117958	0.138975	-0.84877	0.396009	0.520285	31651	CEP76	protein_coding	centrosomal protein 76 [Source:HGNC Symbol;Acc:HGNC:25727]	18	12661833	12702777	-1
50201	ENSG00000267249	16.1721	0.22892	0.431857	0.530082	0.596055	0.700471	32045	AP005482.3	lncRNA	novel transcript, sense intronic CEP76	18	12670426	12671145	-1
50202	ENSG00000266961	0	NA	NA	NA	NA	NA	NA	NA	NA	NA	NA	NA	NA	NA
50203	ENSG00000267654	0	NA	NA	NA	NA	NA	NA	NA	NA	NA	NA	NA	NA	NA
50204	ENSG00000201466	0	NA	NA	NA	NA	NA	NA	NA	NA	NA	NA	NA	NA	NA
50205	ENSG00000260302	0	NA	NA	NA	NA	NA	NA	NA	NA	NA	NA	NA	NA	NA
50206	ENSG00000175354	1597.64	-1.05331	0.0582301	-18.0888	3.90508e-73	1.66867e-71	31769	PTPN2	protein_coding	protein tyrosine phosphatase non-receptor type 2 [Source:HGNC Symbol;Acc:HGNC:9650]	18	12785478	12929643	-1
50207	ENSG00000267570	0.112823	0.464462	3.53381	0.131434	0.895432	NA	NA	NA	NA	NA	NA	NA	NA	NA
50208	ENSG00000267336	0.135218	-0.978211	3.53381	-0.276815	0.781922	NA	32047	EIF4A2P1	processed_pseudogene	eukaryotic translation initiation factor 4A2 pseudogene 1 [Source:HGNC Symbol;Acc:HGNC:37929]	18	12912844	12913906	1
50209	ENSG00000085415	775.116	-0.511234	0.0830365	-6.15674	7.42588e-10	3.23008e-09	31638	SEH1L	protein_coding	SEH1 like nucleoporin [Source:HGNC Symbol;Acc:HGNC:30379]	18	12947133	12987536	1
50210	ENSG00000266969	3.17706	1.88575	0.982106	1.92011	0.0548438	0.101222	32026	AP002449.1	lncRNA	novel transcript, antisense SEH1L	18	12984694	12991173	-1
50211	ENSG00000101639	924.089	0.0982155	0.0859747	1.14238	0.253297	0.36734	31652	CEP192	protein_coding	centrosomal protein 192 [Source:HGNC Symbol;Acc:HGNC:25515]	18	12991362	13125052	1
50212	ENSG00000267656	0.135459	-0.978211	3.53381	-0.276815	0.781922	NA	32066	AP001357.2	processed_pseudogene	mRNA turnover 4 homolog (S. cerevisiae) (MRTO4) pseudogene	18	13139780	13140489	-1
50213	ENSG00000267032	0.135459	-0.978211	3.53381	-0.276815	0.781922	NA	32032	AP001357.1	processed_pseudogene	WD repeat domain 89 (WDR89) pseudogene	18	13151637	13152689	-1
50214	ENSG00000267286	0	NA	NA	NA	NA	NA	NA	NA	NA	NA	NA	NA	NA	NA
50215	ENSG00000267239	0	NA	NA	NA	NA	NA	NA	NA	NA	NA	NA	NA	NA	NA
50216	ENSG00000168675	4.33805	2.11618	0.867933	2.43818	0.0147614	0.0314928	31745	LDLRAD4	protein_coding	low density lipoprotein receptor class A domain containing 4 [Source:HGNC Symbol;Acc:HGNC:1224]	18	13217498	13652755	1
50217	ENSG00000267177	0	NA	NA	NA	NA	NA	NA	NA	NA	NA	NA	NA	NA	NA
50218	ENSG00000279020	0	NA	NA	NA	NA	NA	NA	NA	NA	NA	NA	NA	NA	NA
50219	ENSG00000279275	0	NA	NA	NA	NA	NA	NA	NA	NA	NA	NA	NA	NA	NA
50220	ENSG00000267393	0	NA	NA	NA	NA	NA	NA	NA	NA	NA	NA	NA	NA	NA
50221	ENSG00000267690	0	NA	NA	NA	NA	NA	NA	NA	NA	NA	NA	NA	NA	NA
50222	ENSG00000266146	0	NA	NA	NA	NA	NA	NA	NA	NA	NA	NA	NA	NA	NA
50223	ENSG00000267694	0.116329	0.464462	3.53381	0.131434	0.895432	NA	NA	NA	NA	NA	NA	NA	NA	NA
50224	ENSG00000267529	0	NA	NA	NA	NA	NA	NA	NA	NA	NA	NA	NA	NA	NA
50225	ENSG00000267702	0.112823	0.464462	3.53381	0.131434	0.895432	NA	32070	AP005131.6	lncRNA	novel transcript, sense intronic C18orf1	18	13486462	13490676	1
50226	ENSG00000267366	0	NA	NA	NA	NA	NA	NA	NA	NA	NA	NA	NA	NA	NA
50227	ENSG00000267136	0.116329	0.464462	3.53381	0.131434	0.895432	NA	32041	AP005131.1	lncRNA	novel transcript, antisense C18orf1	18	13514520	13522888	-1
50228	ENSG00000272746	0	NA	NA	NA	NA	NA	NA	NA	NA	NA	NA	NA	NA	NA
50229	ENSG00000267503	0	NA	NA	NA	NA	NA	NA	NA	NA	NA	NA	NA	NA	NA
50230	ENSG00000263527	0	NA	NA	NA	NA	NA	NA	NA	NA	NA	NA	NA	NA	NA
50231	ENSG00000266954	0.112823	0.464462	3.53381	0.131434	0.895432	NA	NA	NA	NA	NA	NA	NA	NA	NA
50232	ENSG00000177150	460.709	-0.230915	0.0945776	-2.44154	0.0146248	0.0312164	31782	FAM210A	protein_coding	family with sequence similarity 210 member A [Source:HGNC Symbol;Acc:HGNC:28346]	18	13663347	13726663	-1
50233	ENSG00000279962	0	NA	NA	NA	NA	NA	32112	AP001525.1	TEC	TEC	18	13710249	13710484	-1
50234	ENSG00000242707	0	NA	NA	NA	NA	NA	NA	NA	NA	NA	NA	NA	NA	NA
50235	ENSG00000101654	1489.42	-0.719158	0.0553619	-12.9901	1.39195e-38	2.20659e-37	31653	RNMT	protein_coding	RNA guanine-7 methyltransferase [Source:HGNC Symbol;Acc:HGNC:10075]	18	13726660	13764558	1
50236	ENSG00000176136	0.113354	0.464462	3.53381	0.131434	0.895432	NA	31776	MC5R	protein_coding	melanocortin 5 receptor [Source:HGNC Symbol;Acc:HGNC:6933]	18	13824149	13827323	1
50237	ENSG00000185231	0	NA	NA	NA	NA	NA	NA	NA	NA	NA	NA	NA	NA	NA
50238	ENSG00000243779	1.32413	-3.14213	1.68244	-1.8676	0.0618171	0.112236	31883	AP001086.1	processed_pseudogene	ribosomal protein L36a-like (RPL36AL) pseudogene	18	13919603	13919923	-1
50239	ENSG00000279352	15.1371	-0.261522	0.416577	-0.627788	0.530143	0.646382	32592	AC006557.6	TEC	TEC	18	14010054	14010917	1
50240	ENSG00000270469	2.02665	1.45002	1.19098	1.2175	0.223415	0.332188	32542	AC006557.5	processed_pseudogene	non-SMC element 4 homolog A (S. cerevisiae), pseudogene	18	14053951	14054761	1
50241	ENSG00000175322	167.819	0.49085	0.133634	3.6731	0.000239623	0.000670653	32277	ZNF519	protein_coding	zinc finger protein 519 [Source:HGNC Symbol;Acc:HGNC:30574]	18	14057457	14132490	-1
50242	ENSG00000267756	0	NA	NA	NA	NA	NA	NA	NA	NA	NA	NA	NA	NA	NA
50243	ENSG00000267150	6.9013	0.630865	0.579386	1.08885	0.27622	0.393558	32481	AC006557.1	lncRNA	novel transcript, antisense ZNF519	18	14089935	14091019	1
50244	ENSG00000267356	0	NA	NA	NA	NA	NA	NA	NA	NA	NA	NA	NA	NA	NA
50245	ENSG00000267704	0	NA	NA	NA	NA	NA	NA	NA	NA	NA	NA	NA	NA	NA
50246	ENSG00000267324	0	NA	NA	NA	NA	NA	NA	NA	NA	NA	NA	NA	NA	NA
50247	ENSG00000175319	0	NA	NA	NA	NA	NA	NA	NA	NA	NA	NA	NA	NA	NA
50248	ENSG00000186481	5.07091	-0.0433928	0.697972	-0.0621698	0.950428	0.969035	32295	ANKRD20A5P	transcribed_unprocessed_pseudogene	ankyrin repeat domain 20 family member A5, pseudogene [Source:HGNC Symbol;Acc:HGNC:33833]	18	14179097	14252140	1
50249	ENSG00000212329	0	NA	NA	NA	NA	NA	NA	NA	NA	NA	NA	NA	NA	NA
50250	ENSG00000266145	2.30381	0.521973	1.03045	0.506548	0.612472	0.714577	32448	RHOT1P1	processed_pseudogene	ras homolog family member T1 pseudogene 1 [Source:HGNC Symbol;Acc:HGNC:23777]	18	14222008	14222331	1
50251	ENSG00000283294	2.71505	1.59299	1.063	1.49857	0.133985	0.21812	32612	AP005212.4	lncRNA	novel transcript	18	14225224	14342505	1
50252	ENSG00000274214	0.46655	1.0212	2.54937	0.400568	0.688738	NA	32552	AP005212.2	processed_pseudogene	sorting nexin 18 (SNX18) pseudogene	18	14253548	14254075	1
50253	ENSG00000265787	1.28502	-1.47682	1.42939	-1.03318	0.301519	0.421235	32440	CYP4F35P	transcribed_unprocessed_pseudogene	cytochrome P450 family 4 subfamily F member 35, pseudogene [Source:HGNC Symbol;Acc:HGNC:39954]	18	14337423	14342524	1
50254	ENSG00000277743	0	NA	NA	NA	NA	NA	NA	NA	NA	NA	NA	NA	NA	NA
50255	ENSG00000265437	0.135459	-0.978211	3.53381	-0.276815	0.781922	NA	32427	AP005212.1	processed_pseudogene	family with sequence similarity 207, member A (FAM207A) pseudogene	18	14361434	14361943	-1
50256	ENSG00000187589	1.39827	2.05936	1.56009	1.32003	0.186825	0.286508	32299	TERF1P2	processed_pseudogene	telomeric repeat binding factor 1 pseudogene 2 [Source:HGNC Symbol;Acc:HGNC:38110]	18	14377546	14378757	-1
50257	ENSG00000265296	12.5175	0.785304	0.458449	1.71296	0.0867201	0.150599	32425	FEM1AP2	processed_pseudogene	fem-1 homolog A pseudogene 2 [Source:HGNC Symbol;Acc:HGNC:39830]	18	14391913	14393909	-1
50258	ENSG00000266605	0	NA	NA	NA	NA	NA	NA	NA	NA	NA	NA	NA	NA	NA
50259	ENSG00000265766	0.247554	-0.256871	3.13199	-0.0820153	0.934635	NA	32438	CXADRP3	transcribed_processed_pseudogene	CXADR pseudogene 3 [Source:HGNC Symbol;Acc:HGNC:33974]	18	14477955	14499278	-1
50260	ENSG00000266242	0.46181	2.20914	2.50503	0.881883	0.37784	NA	32449	GRAMD4P7	processed_pseudogene	GRAM domain containing 4 pseudogene 7 [Source:HGNC Symbol;Acc:HGNC:49142]	18	14485806	14487501	1
50261	ENSG00000183206	0.135218	-0.978211	3.53381	-0.276815	0.781922	NA	32291	POTEC	protein_coding	POTE ankyrin domain family member C [Source:HGNC Symbol;Acc:HGNC:33894]	18	14507339	14543585	-1
50262	ENSG00000200132	0	NA	NA	NA	NA	NA	NA	NA	NA	NA	NA	NA	NA	NA
50263	ENSG00000265340	0.250529	-0.256871	3.1187	-0.0823647	0.934357	NA	32426	OR4K7P	unprocessed_pseudogene	olfactory receptor family 4 subfamily K member 7 pseudogene [Source:HGNC Symbol;Acc:HGNC:14756]	18	14570844	14571788	1
50264	ENSG00000266693	0	NA	NA	NA	NA	NA	NA	NA	NA	NA	NA	NA	NA	NA
50265	ENSG00000264570	3.79529	-2.19571	0.985894	-2.22713	0.0259387	0.0523564	32409	SNX19P3	processed_pseudogene	sorting nexin 19 pseudogene 3 [Source:HGNC Symbol;Acc:HGNC:38116]	18	14629832	14632806	-1
50266	ENSG00000273732	0	NA	NA	NA	NA	NA	NA	NA	NA	NA	NA	NA	NA	NA
50267	ENSG00000276318	0	NA	NA	NA	NA	NA	NA	NA	NA	NA	NA	NA	NA	NA
50268	ENSG00000180777	2.05004	0.6094	1.15819	0.526168	0.598772	0.702621	32290	ANKRD30B	protein_coding	ankyrin repeat domain 30B [Source:HGNC Symbol;Acc:HGNC:24165]	18	14728272	14854038	1
50269	ENSG00000200645	0	NA	NA	NA	NA	NA	NA	NA	NA	NA	NA	NA	NA	NA
50270	ENSG00000265737	2.06314	0.625892	1.11458	0.561549	0.574423	0.682296	32434	AP006565.1	lncRNA	novel transcript, antisense to ANKRD30B	18	14816151	14825249	-1
50271	ENSG00000265499	0	NA	NA	NA	NA	NA	NA	NA	NA	NA	NA	NA	NA	NA
50272	ENSG00000265786	0	NA	NA	NA	NA	NA	NA	NA	NA	NA	NA	NA	NA	NA
50273	ENSG00000264061	0.135218	-0.978211	3.53381	-0.276815	0.781922	NA	32398	FGF7P1	unprocessed_pseudogene	fibroblast growth factor 7 pseudogene 1 [Source:HGNC Symbol;Acc:HGNC:21455]	18	14888709	14890086	-1
50274	ENSG00000263618	0	NA	NA	NA	NA	NA	32382	AP005121.1	lncRNA	novel transcript	18	14903580	14915628	1
50275	ENSG00000266554	212.159	-0.361667	0.144652	-2.50025	0.0124106	0.0268951	32461	LINC01443	lncRNA	long intergenic non-protein coding RNA 1443 [Source:HGNC Symbol;Acc:HGNC:50768]	18	14946267	14974215	1
50276	ENSG00000264301	120.016	1.07126	0.171522	6.24561	4.22149e-10	1.86268e-09	32405	LINC01444	lncRNA	long intergenic non-protein coding RNA 1444 [Source:HGNC Symbol;Acc:HGNC:50769]	18	14969001	14970468	-1
50277	ENSG00000263821	2.41509	-1.03778	1.00094	-1.03681	0.299826	0.419508	32387	AP005121.2	lncRNA	novel transcript	18	14978739	14979839	1
50278	ENSG00000279042	4.13744	0.434581	0.747114	0.58168	0.560782	0.67182	32586	AP005242.4	TEC	TEC	18	14990707	14993235	-1
50279	ENSG00000266522	3.14271	0.662488	0.880965	0.752002	0.45205	0.574056	32460	AP005242.2	unprocessed_pseudogene	chromosome 9 open reading frame 86 pseudogene	18	15003975	15006352	-1
50280	ENSG00000278923	0	NA	NA	NA	NA	NA	NA	NA	NA	NA	NA	NA	NA	NA
50281	ENSG00000263635	0.536799	-2.69005	2.64025	-1.01886	0.308269	NA	32383	AP005242.1	lncRNA	novel transcript	18	15075445	15122767	1
50282	ENSG00000264880	0	NA	NA	NA	NA	NA	NA	NA	NA	NA	NA	NA	NA	NA
50283	ENSG00000265015	0	NA	NA	NA	NA	NA	NA	NA	NA	NA	NA	NA	NA	NA
50284	ENSG00000265631	0	NA	NA	NA	NA	NA	NA	NA	NA	NA	NA	NA	NA	NA
50285	ENSG00000266818	1.26632	2.78531	1.54269	1.80549	0.0709987	0.12663	32464	AP005901.4	unprocessed_pseudogene	zinc finger pseudogene	18	15254418	15271744	1
50286	ENSG00000215512	0	NA	NA	NA	NA	NA	NA	NA	NA	NA	NA	NA	NA	NA
50287	ENSG00000222087	0	NA	NA	NA	NA	NA	NA	NA	NA	NA	NA	NA	NA	NA
50288	ENSG00000067900	2401.26	-0.705479	0.0725995	-9.71741	2.54175e-22	2.11527e-21	32128	ROCK1	protein_coding	Rho associated coiled-coil containing protein kinase 1 [Source:HGNC Symbol;Acc:HGNC:10251]	18	20946906	21111813	-1
50289	ENSG00000244527	2.12704	-0.420604	1.02131	-0.411829	0.680465	0.772483	32360	AC022795.1	processed_pseudogene	ribosomal protein L21 (RPL21) pseudogene	18	21119182	21119661	-1
50290	ENSG00000251886	0	NA	NA	NA	NA	NA	NA	NA	NA	NA	NA	NA	NA	NA
50291	ENSG00000263748	0	NA	NA	NA	NA	NA	NA	NA	NA	NA	NA	NA	NA	NA
50292	ENSG00000265984	0.220728	1.1718	3.53324	0.33165	0.740154	NA	32446	AC022809.1	lncRNA	novel transcript	18	21240675	21241371	-1
50293	ENSG00000141449	312.793	-0.452462	0.114566	-3.94935	7.83642e-05	0.000231114	32216	GREB1L	protein_coding	GREB1 like retinoic acid receptor coactivator [Source:HGNC Symbol;Acc:HGNC:31042]	18	21242242	21525417	1
50294	ENSG00000265948	0	NA	NA	NA	NA	NA	32445	AC015878.2	lncRNA	novel transcript	18	21316878	21317795	1
50295	ENSG00000265751	0.110364	0.464462	3.53381	0.131434	0.895432	NA	32436	AC015878.1	lncRNA	novel transcript, antisense to GREB1L	18	21380286	21451017	-1
50296	ENSG00000221139	0	NA	NA	NA	NA	NA	NA	NA	NA	NA	NA	NA	NA	NA
50297	ENSG00000141446	803.215	-1.25779	0.0725997	-17.325	3.04795e-67	1.12876e-65	32213	ESCO1	protein_coding	establishment of sister chromatid cohesion N-acetyltransferase 1 [Source:HGNC Symbol;Acc:HGNC:24645]	18	21529284	21600884	-1
50298	ENSG00000167088	1264.35	0.496021	0.0806701	6.14875	7.8094e-10	3.39136e-09	32262	SNRPD1	protein_coding	small nuclear ribonucleoprotein D1 polypeptide [Source:HGNC Symbol;Acc:HGNC:11158]	18	21612314	21633524	1
50299	ENSG00000158201	1250.19	-0.54349	0.0665954	-8.16107	3.32072e-16	2.08878e-15	32247	ABHD3	protein_coding	abhydrolase domain containing 3 [Source:HGNC Symbol;Acc:HGNC:18718]	18	21650901	21704780	-1
50300	ENSG00000264188	11.2131	-1.2154	0.537473	-2.26132	0.0237394	0.048412	32400	AC106037.1	lncRNA	novel transcript	18	21661787	21662395	-1
50301	ENSG00000265656	9.63796	-0.953578	0.501367	-1.90196	0.0571768	0.104903	32432	AC106037.2	lncRNA	novel transcript, antisense to ABHD3	18	21673628	21682561	1
50302	ENSG00000221493	2.12262	-0.429541	1.10007	-0.390465	0.696193	0.783162	32340	MIR320C1	miRNA	microRNA 320c-1 [Source:HGNC Symbol;Acc:HGNC:35248]	18	21683510	21683597	1
50303	ENSG00000101752	2856.53	-0.999981	0.0834016	-11.99	4.01132e-33	5.23277e-32	32163	MIB1	protein_coding	mindbomb E3 ubiquitin protein ligase 1 [Source:HGNC Symbol;Acc:HGNC:21086]	18	21704957	21870957	1
50304	ENSG00000252677	0	NA	NA	NA	NA	NA	32367	RF01241	snoRNA		18	21711950	21712119	-1
50305	ENSG00000200750	0.1342	-0.978211	3.53381	-0.276815	0.781922	NA	32317	RF00019	misc_RNA		18	21724119	21724229	1
50306	ENSG00000242971	0.565179	2.50606	2.31967	1.08035	0.279986	NA	32357	RN7SL233P	misc_RNA	RNA, 7SL, cytoplasmic 233, pseudogene [Source:HGNC Symbol;Acc:HGNC:46249]	18	21793883	21794159	1
50307	ENSG00000199977	0.25249	-0.256871	3.11007	-0.0825933	0.934175	NA	32316	RF00045	snoRNA		18	21817624	21817828	1
50308	ENSG00000265142	3.89125	-1.71118	0.824069	-2.0765	0.0378479	0.0731764	32418	MIR133A1HG	lncRNA	MIR133A1 host gene [Source:HGNC Symbol;Acc:HGNC:49594]	18	21825487	21831539	-1
50309	ENSG00000283927	0	NA	NA	NA	NA	NA	NA	NA	NA	NA	NA	NA	NA	NA
50310	ENSG00000284453	0	NA	NA	NA	NA	NA	NA	NA	NA	NA	NA	NA	NA	NA
50311	ENSG00000243303	0.569199	2.51376	1.97876	1.27038	0.203951	NA	32358	AC103987.1	processed_pseudogene	ribosomal protein L34 (RPL34) pseudogene	18	21854640	21854987	-1
50312	ENSG00000264149	0.110364	0.464462	3.53381	0.131434	0.895432	NA	32399	AC103987.2	lncRNA	novel transcript	18	21871446	21893996	-1
50313	ENSG00000252325	0.112823	0.464462	3.53381	0.131434	0.895432	NA	NA	NA	NA	NA	NA	NA	NA	NA
50314	ENSG00000264289	0	NA	NA	NA	NA	NA	NA	NA	NA	NA	NA	NA	NA	NA
50315	ENSG00000222520	0	NA	NA	NA	NA	NA	NA	NA	NA	NA	NA	NA	NA	NA
50316	ENSG00000265758	0	NA	NA	NA	NA	NA	NA	NA	NA	NA	NA	NA	NA	NA
50317	ENSG00000263588	0	NA	NA	NA	NA	NA	NA	NA	NA	NA	NA	NA	NA	NA
50318	ENSG00000221363	0	NA	NA	NA	NA	NA	NA	NA	NA	NA	NA	NA	NA	NA
50319	ENSG00000266010	9.44712	0.579326	0.496107	1.16775	0.24291	0.35506	32447	GATA6-AS1	lncRNA	GATA6 antisense RNA 1 (head to head) [Source:HGNC Symbol;Acc:HGNC:48840]	18	22164886	22169878	-1
50320	ENSG00000141448	393.352	0.225469	0.113741	1.9823	0.0474454	0.089034	32215	GATA6	protein_coding	GATA binding protein 6 [Source:HGNC Symbol;Acc:HGNC:4174]	18	22169392	22202528	1
50321	ENSG00000264012	1.97409	0.104961	1.13933	0.0921252	0.926599	0.95147	32397	AC091588.1	lncRNA	novel transcript, antisense to GATA6	18	22175465	22176662	-1
50322	ENSG00000201852	0.113354	0.464462	3.53381	0.131434	0.895432	NA	32318	RNU6-702P	snRNA	RNA, U6 small nuclear 702, pseudogene [Source:HGNC Symbol;Acc:HGNC:47665]	18	22180112	22180218	-1
50323	ENSG00000266283	0.636516	-0.826842	2.16276	-0.382308	0.702233	NA	32453	AC091588.3	lncRNA	novel transcript, antisense to GATA6	18	22200619	22205229	-1
50324	ENSG00000264825	0	NA	NA	NA	NA	NA	NA	NA	NA	NA	NA	NA	NA	NA
50325	ENSG00000273348	0.820231	2.0584	1.80289	1.14172	0.253569	NA	32546	AC027449.1	lncRNA	novel transcript	18	22347846	22348252	-1
50326	ENSG00000212710	2.51138	-2.67056	1.18568	-2.25234	0.0243005	0.0494127	32330	CTAGE1	protein_coding	cutaneous T cell lymphoma-associated antigen 1 [Source:HGNC Symbol;Acc:HGNC:24346]	18	22413601	22417915	-1
50327	ENSG00000270855	0	NA	NA	NA	NA	NA	NA	NA	NA	NA	NA	NA	NA	NA
50328	ENSG00000239490	0.229152	1.19329	3.2197	0.370622	0.710919	NA	NA	NA	NA	NA	NA	NA	NA	NA
50329	ENSG00000206827	0	NA	NA	NA	NA	NA	NA	NA	NA	NA	NA	NA	NA	NA
50330	ENSG00000265943	4.22817	0.680543	0.78533	0.86657	0.386178	0.510361	32444	AC090912.1	lncRNA	novel transcript, antisense to RBBP8	18	22699481	22933764	-1
50331	ENSG00000266850	4.3086	-0.951818	0.766215	-1.24223	0.21415	0.320883	32466	AC090912.2	lncRNA	novel transcript, antisense to RBBP8	18	22723491	22907721	-1
50332	ENSG00000101773	1400.1	-0.66971	0.0764434	-8.76086	1.93769e-18	1.34478e-17	32164	RBBP8	protein_coding	RB binding protein 8, endonuclease [Source:HGNC Symbol;Acc:HGNC:9891]	18	22798261	23026488	1
50333	ENSG00000273232	0.602471	0.301084	2.21569	0.135887	0.89191	NA	32544	AC090912.3	lncRNA	novel transcript, sense intronic to RBBP8	18	22882825	22883357	-1
50334	ENSG00000265939	8.84971	0.147378	0.515373	0.285964	0.774905	0.843554	32443	UBE2CP2	processed_pseudogene	ubiquitin conjugating enzyme E2 C pseudogene 2 [Source:HGNC Symbol;Acc:HGNC:43551]	18	22900486	22900995	-1
50335	ENSG00000284331	0	NA	NA	NA	NA	NA	NA	NA	NA	NA	NA	NA	NA	NA
50336	ENSG00000242182	0.45533	2.19209	2.28948	0.957464	0.338333	NA	32356	RN7SL745P	misc_RNA	RNA, 7SL, cytoplasmic 745, pseudogene [Source:HGNC Symbol;Acc:HGNC:46761]	18	23004564	23004862	1
50337	ENSG00000223023	0.751301	-0.242862	1.79468	-0.135323	0.892356	NA	32344	RF00019	misc_RNA		18	23024596	23024703	1
50338	ENSG00000134508	426.227	0.184838	0.0962054	1.92129	0.0546954	0.101011	32193	CABLES1	protein_coding	Cdk5 and Abl enzyme substrate 1 [Source:HGNC Symbol;Acc:HGNC:25097]	18	23134564	23260467	1
50339	ENSG00000134490	151.299	-0.434635	0.13696	-3.17345	0.00150639	0.00380833	32191	TMEM241	protein_coding	transmembrane protein 241 [Source:HGNC Symbol;Acc:HGNC:31723]	18	23197144	23437961	-1
50340	ENSG00000266495	0.591079	1.47134	2.01288	0.730963	0.464802	NA	32458	AC011731.1	lncRNA	novel transcript, antisense to CABLES1	18	23257164	23260354	-1
50341	ENSG00000101782	2445.94	-0.795522	0.0590276	-13.4771	2.13298e-41	3.70513e-40	32165	RIOK3	protein_coding	RIO kinase 3 [Source:HGNC Symbol;Acc:HGNC:11451]	18	23453287	23486603	1
50342	ENSG00000199357	0.113354	0.464462	3.53381	0.131434	0.895432	NA	32312	RF00019	misc_RNA		18	23456371	23456467	1
50343	ENSG00000283084	0.110364	0.464462	3.53381	0.131434	0.895432	NA	32610	AC026634.1	processed_pseudogene	high mobility group nucleosome binding domain 1 (HMGN1) pseudogene	18	23485000	23485197	1
50344	ENSG00000141452	578.204	-0.377265	0.0747471	-5.04722	4.48278e-07	1.61657e-06	32217	RMC1	protein_coding	regulator of MON1-CCZ1 [Source:HGNC Symbol;Acc:HGNC:24326]	18	23503470	23531807	1
50345	ENSG00000141458	4945.3	-1.10955	0.0598349	-18.5436	9.18973e-77	4.35231e-75	32218	NPC1	protein_coding	NPC intracellular cholesterol transporter 1 [Source:HGNC Symbol;Acc:HGNC:7897]	18	23506184	23586506	-1
50346	ENSG00000199366	0.610381	0.325016	2.05496	0.158162	0.874329	NA	32313	RF00019	misc_RNA		18	23582016	23582121	-1
50347	ENSG00000154065	1075.12	-0.63454	0.0620751	-10.2221	1.57808e-24	1.4425e-23	32244	ANKRD29	protein_coding	ankyrin repeat domain 29 [Source:HGNC Symbol;Acc:HGNC:27110]	18	23598926	23662911	-1
50348	ENSG00000267752	0	NA	NA	NA	NA	NA	32532	RPS10P27	processed_pseudogene	ribosomal protein S10 pseudogene 27 [Source:HGNC Symbol;Acc:HGNC:36850]	18	23672253	23672748	-1
50349	ENSG00000053747	9715.73	-0.553309	0.0723874	-7.64372	2.11033e-14	1.21193e-13	32124	LAMA3	protein_coding	laminin subunit alpha 3 [Source:HGNC Symbol;Acc:HGNC:6483]	18	23689443	23956222	1
50350	ENSG00000267301	0.781519	2.97651	2.09429	1.42124	0.155246	NA	32492	RPL23AP77	processed_pseudogene	ribosomal protein L23a pseudogene 77 [Source:HGNC Symbol;Acc:HGNC:36354]	18	23709825	23710287	-1
50351	ENSG00000265752	23.8505	0.203318	0.313835	0.647851	0.517081	0.634723	32437	AC010754.1	lncRNA	novel transcript	18	23957754	23982556	-1
50352	ENSG00000168234	247.904	-0.491488	0.107583	-4.56844	4.91359e-06	1.6247e-05	32267	TTC39C	protein_coding	tetratricopeptide repeat domain 39C [Source:HGNC Symbol;Acc:HGNC:26595]	18	23992773	24135610	1
50353	ENSG00000264745	0.970056	0.480475	1.64028	0.292922	0.769582	0.839829	32411	TTC39C-AS1	lncRNA	TTC39C antisense RNA 1 [Source:HGNC Symbol;Acc:HGNC:51321]	18	23994213	24015339	-1
50354	ENSG00000265204	0.112823	0.464462	3.53381	0.131434	0.895432	NA	32421	AC090772.2	lncRNA	novel transcript, antisense to TTC39C	18	24076794	24099320	-1
50355	ENSG00000264924	2.03399	-0.995698	1.09592	-0.908549	0.363588	0.487981	32413	AC090772.1	lncRNA	novel transcript, antisense to TTC39C	18	24113637	24121003	-1
50356	ENSG00000206863	0.223718	1.17976	3.24771	0.36326	0.716411	NA	32327	RNU5A-6P	snRNA	RNA, U5A small nuclear 6, pseudogene [Source:HGNC Symbol;Acc:HGNC:42527]	18	24124170	24124285	-1
50357	ENSG00000279332	4.59427	-0.178539	0.824809	-0.21646	0.828629	0.882476	32591	AC090772.4	TEC	TEC	18	24135468	24135829	-1
50358	ENSG00000154040	418.04	-0.0243033	0.0874275	-0.277983	0.781026	0.848266	32242	CABYR	protein_coding	calcium binding tyrosine phosphorylation regulated [Source:HGNC Symbol;Acc:HGNC:15569]	18	24138956	24161603	1
50359	ENSG00000265750	34.2193	-1.06024	0.269126	-3.93957	8.16269e-05	0.000240258	32435	AC090772.3	lncRNA	novel transcript	18	24159509	24162211	-1
50360	ENSG00000141447	1027.82	0.0623514	0.0775544	0.803969	0.421415	0.545069	32214	OSBPL1A	protein_coding	oxysterol binding protein like 1A [Source:HGNC Symbol;Acc:HGNC:16398]	18	24162045	24397880	-1
50361	ENSG00000199874	0.247023	-0.256871	3.13438	-0.0819526	0.934684	NA	32315	RNA5SP452	rRNA_pseudogene	RNA, 5S ribosomal pseudogene 452 [Source:HGNC Symbol;Acc:HGNC:43352]	18	24170505	24170623	-1
50362	ENSG00000273524	0.112823	0.464462	3.53381	0.131434	0.895432	NA	32547	RF00017	misc_RNA		18	24179038	24179295	-1
50363	ENSG00000206766	0	NA	NA	NA	NA	NA	NA	NA	NA	NA	NA	NA	NA	NA
50364	ENSG00000212051	0.112823	0.464462	3.53381	0.131434	0.895432	NA	32329	MIR320C2	miRNA	microRNA 320c-2 [Source:HGNC Symbol;Acc:HGNC:35387]	18	24321686	24321735	1
50365	ENSG00000264365	0.832652	1.06157	1.69222	0.627326	0.530446	NA	32407	AC023983.1	lncRNA	novel transcript, antisense to OSBPL1A	18	24364787	24367984	1
50366	ENSG00000273321	1.65134	1.61615	1.29595	1.24708	0.212369	0.318696	32545	AC023983.2	lncRNA	novel transcript	18	24402153	24402714	1
50367	ENSG00000154059	1006.02	-0.817384	0.069205	-11.811	3.42244e-32	4.31063e-31	32243	IMPACT	protein_coding	impact RWD domain protein [Source:HGNC Symbol;Acc:HGNC:20387]	18	24426634	24453531	1
50368	ENSG00000199636	0	NA	NA	NA	NA	NA	32314	RF00019	misc_RNA		18	24429505	24429609	1
50369	ENSG00000265094	0.910173	-1.57353	1.80699	-0.870802	0.383862	NA	32416	AC007922.2	lncRNA	novel transcript	18	24435364	24439638	1
50370	ENSG00000134489	1.03606	2.45866	1.71766	1.43141	0.152314	0.242119	32190	HRH4	protein_coding	histamine receptor H4 [Source:HGNC Symbol;Acc:HGNC:17383]	18	24460637	24479961	1
50371	ENSG00000264695	0.113354	0.464462	3.53381	0.131434	0.895432	NA	NA	NA	NA	NA	NA	NA	NA	NA
50372	ENSG00000266489	0	NA	NA	NA	NA	NA	NA	NA	NA	NA	NA	NA	NA	NA
50373	ENSG00000266181	0	NA	NA	NA	NA	NA	NA	NA	NA	NA	NA	NA	NA	NA
50374	ENSG00000265485	0.339001	1.76875	2.77982	0.636283	0.524592	NA	32428	LINC01915	lncRNA	long intergenic non-protein coding RNA 1915 [Source:HGNC Symbol;Acc:HGNC:52734]	18	24534551	24708542	1
50375	ENSG00000263553	0	NA	NA	NA	NA	NA	NA	NA	NA	NA	NA	NA	NA	NA
50376	ENSG00000266520	0	NA	NA	NA	NA	NA	NA	NA	NA	NA	NA	NA	NA	NA
50377	ENSG00000266809	0	NA	NA	NA	NA	NA	NA	NA	NA	NA	NA	NA	NA	NA
50378	ENSG00000266573	0	NA	NA	NA	NA	NA	NA	NA	NA	NA	NA	NA	NA	NA
50379	ENSG00000264345	0	NA	NA	NA	NA	NA	NA	NA	NA	NA	NA	NA	NA	NA
50380	ENSG00000229248	0	NA	NA	NA	NA	NA	NA	NA	NA	NA	NA	NA	NA	NA
50381	ENSG00000265552	0	NA	NA	NA	NA	NA	NA	NA	NA	NA	NA	NA	NA	NA
50382	ENSG00000198795	24.3598	0.163311	0.323352	0.505058	0.613518	0.715547	32310	ZNF521	protein_coding	zinc finger protein 521 [Source:HGNC Symbol;Acc:HGNC:24605]	18	25061924	25352190	-1
50383	ENSG00000279439	0	NA	NA	NA	NA	NA	NA	NA	NA	NA	NA	NA	NA	NA
50384	ENSG00000264434	0	NA	NA	NA	NA	NA	NA	NA	NA	NA	NA	NA	NA	NA
50385	ENSG00000242216	0	NA	NA	NA	NA	NA	NA	NA	NA	NA	NA	NA	NA	NA
50386	ENSG00000264193	0	NA	NA	NA	NA	NA	NA	NA	NA	NA	NA	NA	NA	NA
50387	ENSG00000141380	3298.32	-0.24289	0.0556327	-4.36596	1.26567e-05	4.03864e-05	32204	AC091021.1	protein_coding	SS18 subunit of BAF chromatin remodeling complex [Source:NCBI gene;Acc:6760]	18	26016253	26091217	-1
50388	ENSG00000243925	0	NA	NA	NA	NA	NA	NA	NA	NA	NA	NA	NA	NA	NA
50389	ENSG00000154611	0	NA	NA	NA	NA	NA	NA	NA	NA	NA	NA	NA	NA	NA
50390	ENSG00000188985	698.411	1.04922	0.0775802	13.5243	1.12384e-41	1.97275e-40	32300	DHFRP1	processed_pseudogene	dihydrofolate reductase pseudogene 1 [Source:HGNC Symbol;Acc:HGNC:2862]	18	26170726	26171284	-1
50391	ENSG00000266227	0	NA	NA	NA	NA	NA	NA	NA	NA	NA	NA	NA	NA	NA
50392	ENSG00000141384	374.217	-0.488923	0.113346	-4.31355	1.60652e-05	5.08081e-05	32205	TAF4B	protein_coding	TATA-box binding protein associated factor 4b [Source:HGNC Symbol;Acc:HGNC:11538]	18	26225936	26391685	1
50393	ENSG00000263829	0.473716	1.04909	2.16361	0.484882	0.62776	NA	32389	SINHCAFP1	processed_pseudogene	SINHCAF pseudogene 1 [Source:HGNC Symbol;Acc:HGNC:19052]	18	26255698	26256355	-1
50394	ENSG00000266237	0	NA	NA	NA	NA	NA	NA	NA	NA	NA	NA	NA	NA	NA
50395	ENSG00000264911	0	NA	NA	NA	NA	NA	NA	NA	NA	NA	NA	NA	NA	NA
50396	ENSG00000207160	0.116329	0.464462	3.53381	0.131434	0.895432	NA	NA	NA	NA	NA	NA	NA	NA	NA
50397	ENSG00000263862	0.226709	1.19399	3.5322	0.33803	0.735341	NA	32392	LINC01543	lncRNA	long intergenic non-protein coding RNA 1543 [Source:HGNC Symbol;Acc:HGNC:51310]	18	26421139	26438041	1
50398	ENSG00000134504	631.317	0.500193	0.0829075	6.03314	1.608e-09	6.83932e-09	32192	KCTD1	protein_coding	potassium channel tetramerization domain containing 1 [Source:HGNC Symbol;Acc:HGNC:18249]	18	26454910	26657401	-1
50399	ENSG00000277534	41.4833	0.423755	0.258296	1.64058	0.100886	0.171448	32572	AC007996.1	lncRNA	novel transcript, sense intronic to KCTD1	18	26542971	26545791	-1
50400	ENSG00000275805	0	NA	NA	NA	NA	NA	32563	AC090206.1	lncRNA	novel transcript, sense intronic to KCTD1	18	26565723	26575626	-1
50401	ENSG00000276221	0	NA	NA	NA	NA	NA	NA	NA	NA	NA	NA	NA	NA	NA
50402	ENSG00000263846	2.93858	-3.57998	1.29927	-2.75539	0.00586225	0.0135322	32390	CIAPIN1P	processed_pseudogene	cytokine induced apoptosis inhibitor 1 pseudogene [Source:HGNC Symbol;Acc:HGNC:31087]	18	26599408	26600338	1
50403	ENSG00000260372	0.388652	-0.981956	2.7179	-0.361292	0.717881	NA	NA	NA	NA	NA	NA	NA	NA	NA
50404	ENSG00000265369	0	NA	NA	NA	NA	NA	NA	NA	NA	NA	NA	NA	NA	NA
50405	ENSG00000263677	0	NA	NA	NA	NA	NA	NA	NA	NA	NA	NA	NA	NA	NA
50406	ENSG00000275900	0	NA	NA	NA	NA	NA	NA	NA	NA	NA	NA	NA	NA	NA
50407	ENSG00000263382	0	NA	NA	NA	NA	NA	NA	NA	NA	NA	NA	NA	NA	NA
50408	ENSG00000266184	0	NA	NA	NA	NA	NA	NA	NA	NA	NA	NA	NA	NA	NA
50409	ENSG00000171885	0.248573	-0.256871	3.12741	-0.0821353	0.934539	NA	32272	AQP4	protein_coding	aquaporin 4 [Source:HGNC Symbol;Acc:HGNC:637]	18	26852043	26865771	-1
50410	ENSG00000154080	0	NA	NA	NA	NA	NA	NA	NA	NA	NA	NA	NA	NA	NA
50411	ENSG00000266549	0	NA	NA	NA	NA	NA	NA	NA	NA	NA	NA	NA	NA	NA
50412	ENSG00000265374	0	NA	NA	NA	NA	NA	NA	NA	NA	NA	NA	NA	NA	NA
50413	ENSG00000264151	0.225647	1.18932	3.53255	0.336674	0.736363	NA	NA	NA	NA	NA	NA	NA	NA	NA
50414	ENSG00000264790	0	NA	NA	NA	NA	NA	NA	NA	NA	NA	NA	NA	NA	NA
50415	ENSG00000244329	0	NA	NA	NA	NA	NA	NA	NA	NA	NA	NA	NA	NA	NA
50416	ENSG00000263611	0	NA	NA	NA	NA	NA	NA	NA	NA	NA	NA	NA	NA	NA
50417	ENSG00000265097	0	NA	NA	NA	NA	NA	NA	NA	NA	NA	NA	NA	NA	NA
50418	ENSG00000263405	0	NA	NA	NA	NA	NA	NA	NA	NA	NA	NA	NA	NA	NA
50419	ENSG00000170558	2.67402	2.48294	1.15848	2.14328	0.0320904	0.0632508	32268	CDH2	protein_coding	cadherin 2 [Source:HGNC Symbol;Acc:HGNC:1759]	18	27950966	28177130	-1
50420	ENSG00000227279	0.229683	1.19667	3.21714	0.371967	0.709918	NA	NA	NA	NA	NA	NA	NA	NA	NA
50421	ENSG00000274578	0	NA	NA	NA	NA	NA	NA	NA	NA	NA	NA	NA	NA	NA
50422	ENSG00000266296	0.248985	-0.256871	3.12557	-0.0821838	0.934501	NA	32454	ARIH2P1	processed_pseudogene	ariadne RBR E3 ubiquitin protein ligase 2 pseudogene 1 [Source:HGNC Symbol;Acc:HGNC:31732]	18	28651732	28653208	1
50423	ENSG00000265994	0	NA	NA	NA	NA	NA	NA	NA	NA	NA	NA	NA	NA	NA
50424	ENSG00000271238	0	NA	NA	NA	NA	NA	NA	NA	NA	NA	NA	NA	NA	NA
50425	ENSG00000251719	0	NA	NA	NA	NA	NA	NA	NA	NA	NA	NA	NA	NA	NA
50426	ENSG00000266479	0.27138	-1.70166	3.03177	-0.561277	0.574609	NA	32457	AC105245.1	processed_pseudogene	heat shock 70kDa protein 9 (mortalin) (HSPA9) pseudogene	18	29256817	29257060	-1
50427	ENSG00000265980	0	NA	NA	NA	NA	NA	NA	NA	NA	NA	NA	NA	NA	NA
50428	ENSG00000264587	0	NA	NA	NA	NA	NA	NA	NA	NA	NA	NA	NA	NA	NA
50429	ENSG00000283218	0	NA	NA	NA	NA	NA	NA	NA	NA	NA	NA	NA	NA	NA
50430	ENSG00000266196	0	NA	NA	NA	NA	NA	NA	NA	NA	NA	NA	NA	NA	NA
50431	ENSG00000279734	0	NA	NA	NA	NA	NA	NA	NA	NA	NA	NA	NA	NA	NA
50432	ENSG00000265670	0	NA	NA	NA	NA	NA	NA	NA	NA	NA	NA	NA	NA	NA
50433	ENSG00000251702	0	NA	NA	NA	NA	NA	NA	NA	NA	NA	NA	NA	NA	NA
50434	ENSG00000134762	38.7915	0.128258	0.257077	0.498911	0.617842	0.719112	32199	DSC3	protein_coding	desmocollin 3 [Source:HGNC Symbol;Acc:HGNC:3037]	18	30989365	31042815	-1
50435	ENSG00000134755	130.695	-0.192302	0.173379	-1.10914	0.267369	0.383472	32194	DSC2	protein_coding	desmocollin 2 [Source:HGNC Symbol;Acc:HGNC:3036]	18	31058840	31102522	-1
50436	ENSG00000265888	0.220728	1.1718	3.53324	0.33165	0.740154	NA	32441	DSCAS	lncRNA	DSC1/DSC2 antisense RNA [Source:HGNC Symbol;Acc:HGNC:51116]	18	31101583	31162789	1
50437	ENSG00000134765	0.247554	-0.256871	3.13199	-0.0820153	0.934635	NA	32200	DSC1	protein_coding	desmocollin 1 [Source:HGNC Symbol;Acc:HGNC:3035]	18	31129236	31162856	-1
50438	ENSG00000263698	0.270917	-1.70263	3.37371	-0.504677	0.613786	NA	32385	AC012417.1	lncRNA	novel transcript, antisense to DSC1	18	31131456	31132494	1
50439	ENSG00000134760	0.387006	-0.980033	2.50329	-0.391498	0.695429	NA	32198	DSG1	protein_coding	desmoglein 1 [Source:HGNC Symbol;Acc:HGNC:3048]	18	31318160	31359246	1
50440	ENSG00000266729	0	NA	NA	NA	NA	NA	NA	NA	NA	NA	NA	NA	NA	NA
50441	ENSG00000207019	0	NA	NA	NA	NA	NA	NA	NA	NA	NA	NA	NA	NA	NA
50442	ENSG00000175065	0	NA	NA	NA	NA	NA	NA	NA	NA	NA	NA	NA	NA	NA
50443	ENSG00000207240	0	NA	NA	NA	NA	NA	NA	NA	NA	NA	NA	NA	NA	NA
50444	ENSG00000134757	0	NA	NA	NA	NA	NA	32195	DSG3	protein_coding	desmoglein 3 [Source:HGNC Symbol;Acc:HGNC:3050]	18	31447741	31478702	1
50445	ENSG00000266521	0.489127	-0.265381	2.55896	-0.103707	0.917402	NA	32459	AC021549.1	lncRNA	novel transcript	18	31496645	31497195	-1
50446	ENSG00000046604	7206.09	-0.353034	0.0750326	-4.70508	2.53764e-06	8.6152e-06	32122	DSG2	protein_coding	desmoglein 2 [Source:HGNC Symbol;Acc:HGNC:3049]	18	31498177	31549008	1
50447	ENSG00000264859	7.2581	0.191055	0.616499	0.309904	0.756634	0.829764	32412	DSG2-AS1	lncRNA	DSG2 antisense RNA 1 [Source:HGNC Symbol;Acc:HGNC:51311]	18	31542146	31556948	-1
50448	ENSG00000118271	0	NA	NA	NA	NA	NA	32166	TTR	protein_coding	transthyretin [Source:HGNC Symbol;Acc:HGNC:12405]	18	31557010	31599021	1
50449	ENSG00000118276	713.734	-0.531309	0.0850307	-6.24844	4.14582e-10	1.8305e-09	32167	B4GALT6	protein_coding	beta-1,4-galactosyltransferase 6 [Source:HGNC Symbol;Acc:HGNC:929]	18	31622247	31685836	-1
50450	ENSG00000259985	46.7996	-0.520934	0.225519	-2.30994	0.0208917	0.0431358	32371	AC017100.1	lncRNA	novel transcript, antisense to B4GALT6	18	31685655	31686823	1
50451	ENSG00000200472	0	NA	NA	NA	NA	NA	NA	NA	NA	NA	NA	NA	NA	NA
50452	ENSG00000265158	0.449896	2.17859	2.29688	0.9485	0.342875	NA	32419	LRRC37A7P	transcribed_processed_pseudogene	leucine rich repeat containing 37 member A7, pseudogene [Source:HGNC Symbol;Acc:HGNC:43792]	18	31724198	31726956	1
50453	ENSG00000263772	0	NA	NA	NA	NA	NA	NA	NA	NA	NA	NA	NA	NA	NA
50454	ENSG00000141437	4.80315	-1.89111	0.765369	-2.47084	0.0134795	0.0289806	32211	SLC25A52	protein_coding	solute carrier family 25 member 52 [Source:HGNC Symbol;Acc:HGNC:23324]	18	31759562	31760880	-1
50455	ENSG00000153339	1221.95	-0.675272	0.0689961	-9.78711	1.27905e-22	1.07926e-21	32240	TRAPPC8	protein_coding	trafficking protein particle complex 8 [Source:HGNC Symbol;Acc:HGNC:29169]	18	31829180	31953136	-1
50456	ENSG00000263924	1.45138	-2.42287	1.58584	-1.52782	0.126557	0.207958	32395	AC022960.1	lncRNA	novel transcript, antisense to KIAA1012	18	31844388	31845178	1
50457	ENSG00000276486	0.112823	0.464462	3.53381	0.131434	0.895432	NA	32567	AC022960.3	processed_pseudogene	family with sequence similarity 76, member A (FAM76A) pseudogene	18	31883288	31883728	1
50458	ENSG00000276282	0.629796	-0.832924	2.03787	-0.408723	0.682743	NA	32566	AC022960.2	lncRNA	novel transcript, sense intronic to TRAPPC8	18	31895745	31896410	-1
50459	ENSG00000222320	0	NA	NA	NA	NA	NA	32343	RNU6-1050P	snRNA	RNA, U6 small nuclear 1050, pseudogene [Source:HGNC Symbol;Acc:HGNC:48013]	18	31937533	31937639	1
50460	ENSG00000263823	1.52462	1.47081	1.40375	1.04777	0.294745	0.413853	32388	AC009831.1	lncRNA	novel transcript, antisense to KIAA1012	18	31942575	31944156	1
50461	ENSG00000265273	6.51646	-2.08202	0.668107	-3.11629	0.00183142	0.00457837	32423	PGDP1	processed_pseudogene	phosphogluconate dehydrogenase pseudogene 1 [Source:HGNC Symbol;Acc:HGNC:8892]	18	31962178	31963618	1
50462	ENSG00000266105	0	NA	NA	NA	NA	NA	NA	NA	NA	NA	NA	NA	NA	NA
50463	ENSG00000280380	0	NA	NA	NA	NA	NA	NA	NA	NA	NA	NA	NA	NA	NA
50464	ENSG00000101695	74.2195	-0.509143	0.199331	-2.55425	0.0106416	0.0233596	32160	RNF125	protein_coding	ring finger protein 125 [Source:HGNC Symbol;Acc:HGNC:21150]	18	32018825	32073219	1
50465	ENSG00000263917	0	NA	NA	NA	NA	NA	NA	NA	NA	NA	NA	NA	NA	NA
50466	ENSG00000274275	0	NA	NA	NA	NA	NA	NA	NA	NA	NA	NA	NA	NA	NA
50467	ENSG00000214917	0.136162	-0.978211	3.53381	-0.276815	0.781922	NA	32332	AC011825.1	processed_pseudogene	ribosomal protein S15a (RPS15A) pseudogene	18	32075885	32076272	-1
50468	ENSG00000265008	0.135459	-0.978211	3.53381	-0.276815	0.781922	NA	32415	AC011825.4	lncRNA	novel transcript, antisense to RNF138	18	32091295	32092119	-1
50469	ENSG00000134758	1203.59	-0.999261	0.0793232	-12.5973	2.18383e-36	3.21178e-35	32196	RNF138	protein_coding	ring finger protein 138 [Source:HGNC Symbol;Acc:HGNC:17765]	18	32091874	32131561	1
50470	ENSG00000263393	4.56154	-0.910833	0.739826	-1.23114	0.218269	0.325936	32381	AC011825.2	lncRNA	novel transcript, antisense to RNF138	18	32122400	32124478	-1
50471	ENSG00000141441	279.488	-0.653118	0.101571	-6.43018	1.27453e-10	5.80923e-10	32212	GAREM1	protein_coding	GRB2 associated regulator of MAPK1 subtype 1 [Source:HGNC Symbol;Acc:HGNC:26136]	18	32124877	32470882	-1
50472	ENSG00000199373	0	NA	NA	NA	NA	NA	NA	NA	NA	NA	NA	NA	NA	NA
50473	ENSG00000141434	0.476209	1.05063	2.16068	0.486249	0.62679	NA	32210	MEP1B	protein_coding	meprin A subunit beta [Source:HGNC Symbol;Acc:HGNC:7020]	18	32185069	32220404	1
50474	ENSG00000265279	0.116329	0.464462	3.53381	0.131434	0.895432	NA	32424	CLUHP6	processed_pseudogene	clustered mitochondria homolog pseudogene 6 [Source:HGNC Symbol;Acc:HGNC:51571]	18	32196026	32196966	-1
50475	ENSG00000263904	0.136162	-0.978211	3.53381	-0.276815	0.781922	NA	32393	AC015563.1	lncRNA	novel transcript, sense intronic to FAM59A	18	32245946	32249032	-1
50476	ENSG00000222395	0	NA	NA	NA	NA	NA	NA	NA	NA	NA	NA	NA	NA	NA
50477	ENSG00000264982	0	NA	NA	NA	NA	NA	NA	NA	NA	NA	NA	NA	NA	NA
50478	ENSG00000262477	1.3065	-2.26003	1.5017	-1.50498	0.132328	0.215804	32380	AC021224.1	lncRNA		18	32412182	32413236	1
50479	ENSG00000215492	340.925	1.10773	0.101698	10.8923	1.25427e-27	1.31668e-26	32338	HNRNPA1P7	processed_pseudogene	heterogeneous nuclear ribonucleoprotein A1 pseudogene 7 [Source:HGNC Symbol;Acc:HGNC:31015]	18	32412214	32413176	-1
50480	ENSG00000260389	2.6834	-1.25889	0.940054	-1.33916	0.180518	0.278588	32372	WBP11P1	transcribed_processed_pseudogene	WW domain binding protein 11 pseudogene 1 [Source:HGNC Symbol;Acc:HGNC:26250]	18	32511663	32514634	1
50481	ENSG00000263688	0.116329	0.464462	3.53381	0.131434	0.895432	NA	NA	NA	NA	NA	NA	NA	NA	NA
50482	ENSG00000197705	0.110364	0.464462	3.53381	0.131434	0.895432	NA	NA	NA	NA	NA	NA	NA	NA	NA
50483	ENSG00000228835	0	NA	NA	NA	NA	NA	NA	NA	NA	NA	NA	NA	NA	NA
50484	ENSG00000243355	0	NA	NA	NA	NA	NA	NA	NA	NA	NA	NA	NA	NA	NA
50485	ENSG00000263765	0	NA	NA	NA	NA	NA	NA	NA	NA	NA	NA	NA	NA	NA
50486	ENSG00000166960	0	NA	NA	NA	NA	NA	NA	NA	NA	NA	NA	NA	NA	NA
50487	ENSG00000263450	0	NA	NA	NA	NA	NA	NA	NA	NA	NA	NA	NA	NA	NA
50488	ENSG00000267642	0	NA	NA	NA	NA	NA	NA	NA	NA	NA	NA	NA	NA	NA
50489	ENSG00000141431	0.113354	0.464462	3.53381	0.131434	0.895432	NA	NA	NA	NA	NA	NA	NA	NA	NA
50490	ENSG00000101746	1.5125	3.06479	1.56298	1.96086	0.0498957	0.0931877	32161	NOL4	protein_coding	nucleolar protein 4 [Source:HGNC Symbol;Acc:HGNC:7870]	18	33851100	34224952	-1
50491	ENSG00000199204	0	NA	NA	NA	NA	NA	NA	NA	NA	NA	NA	NA	NA	NA
50492	ENSG00000280406	0	NA	NA	NA	NA	NA	NA	NA	NA	NA	NA	NA	NA	NA
50493	ENSG00000267746	0	NA	NA	NA	NA	NA	NA	NA	NA	NA	NA	NA	NA	NA
50494	ENSG00000278052	0	NA	NA	NA	NA	NA	NA	NA	NA	NA	NA	NA	NA	NA
50495	ENSG00000134769	53.2283	0.380088	0.215898	1.7605	0.0783231	0.137867	32201	DTNA	protein_coding	dystrobrevin alpha [Source:HGNC Symbol;Acc:HGNC:3057]	18	34493290	34891844	1
50496	ENSG00000267585	0	NA	NA	NA	NA	NA	NA	NA	NA	NA	NA	NA	NA	NA
50497	ENSG00000268873	0	NA	NA	NA	NA	NA	NA	NA	NA	NA	NA	NA	NA	NA
50498	ENSG00000278464	0.364611	0.470605	2.54748	0.184734	0.853438	NA	32578	AC068506.1	lncRNA	novel transcript	18	34892013	34903504	-1
50499	ENSG00000166974	569.987	0.770879	0.0817123	9.43406	3.94534e-21	3.1244e-20	32261	MAPRE2	protein_coding	microtubule associated protein RP/EB family member 2 [Source:HGNC Symbol;Acc:HGNC:6891]	18	34976928	35143470	1
50500	ENSG00000280096	0.116329	0.464462	3.53381	0.131434	0.895432	NA	NA	NA	NA	NA	NA	NA	NA	NA
50501	ENSG00000274400	0.110364	0.464462	3.53381	0.131434	0.895432	NA	32554	AC015967.1	lncRNA	novel transcript	18	35144942	35145417	1
50502	ENSG00000186812	577.599	-1.12109	0.0810324	-13.8351	1.56436e-43	2.91285e-42	32297	ZNF397	protein_coding	zinc finger protein 397 [Source:HGNC Symbol;Acc:HGNC:18818]	18	35241030	35267133	1
50503	ENSG00000186814	744.891	-0.635423	0.0781892	-8.12673	4.41038e-16	2.75599e-15	32298	ZSCAN30	protein_coding	zinc finger and SCAN domain containing 30 [Source:HGNC Symbol;Acc:HGNC:33517]	18	35251058	35290245	-1
50504	ENSG00000279989	25.9995	-0.576399	0.323341	-1.78263	0.0746457	0.132153	32605	AC011815.3	TEC	TEC	18	35257040	35257512	1
50505	ENSG00000274184	7.98501	-1.43248	0.573232	-2.49895	0.0124561	0.0269761	32551	AC011815.2	lncRNA	novel transcript, antisense to ZSCAN30	18	35268218	35270238	1
50506	ENSG00000268573	11.1998	-0.32068	0.447617	-0.716416	0.473735	0.594207	32538	AC011815.1	lncRNA	novel transcript	18	35280867	35290201	-1
50507	ENSG00000257267	455.335	-0.330772	0.0946573	-3.49442	0.000475097	0.0012818	32370	ZNF271P	transcribed_unitary_pseudogene	zinc finger protein 271, pseudogene [Source:HGNC Symbol;Acc:HGNC:13065]	18	35290282	35328390	1
50508	ENSG00000274918	4.21553	-0.0839466	0.799911	-0.104945	0.91642	0.943671	32558	AC116447.1	lncRNA	novel transcript	18	35317396	35317848	1
50509	ENSG00000172466	1952.47	-0.824033	0.0678358	-12.1475	5.91733e-34	7.95661e-33	32275	ZNF24	protein_coding	zinc finger protein 24 [Source:HGNC Symbol;Acc:HGNC:13032]	18	35332227	35345482	-1
50510	ENSG00000186496	41.064	-1.10257	0.26464	-4.16629	3.09598e-05	9.5105e-05	32296	ZNF396	protein_coding	zinc finger protein 396 [Source:HGNC Symbol;Acc:HGNC:18824]	18	35366694	35377337	-1
50511	ENSG00000239683	0	NA	NA	NA	NA	NA	NA	NA	NA	NA	NA	NA	NA	NA
50512	ENSG00000275512	0.788302	-2.29891	1.84583	-1.24546	0.212961	NA	32561	AC007998.4	lncRNA	novel transcript	18	35403996	35406528	-1
50513	ENSG00000267583	0.245822	-0.256871	3.13984	-0.0818103	0.934798	NA	32517	AC007998.3	lncRNA	novel transcript	18	35443869	35467088	-1
50514	ENSG00000267140	0.223718	1.17976	3.24771	0.36326	0.716411	NA	NA	NA	NA	NA	NA	NA	NA	NA
50515	ENSG00000153391	176.842	0.809755	0.13176	6.14567	7.96247e-10	3.45446e-09	32241	INO80C	protein_coding	INO80 complex subunit C [Source:HGNC Symbol;Acc:HGNC:26994]	18	35452230	35497991	-1
50516	ENSG00000279074	0.633216	-0.847762	2.0353	-0.416529	0.677023	NA	32587	AC007998.5	TEC	TEC	18	35483431	35483667	-1
50517	ENSG00000141429	2461.01	-0.0468366	0.0616525	-0.759687	0.447442	0.569642	32209	GALNT1	protein_coding	polypeptide N-acetylgalactosaminyltransferase 1 [Source:HGNC Symbol;Acc:HGNC:4123]	18	35581117	35711834	1
50518	ENSG00000283514	0	NA	NA	NA	NA	NA	NA	NA	NA	NA	NA	NA	NA	NA
50519	ENSG00000266965	0	NA	NA	NA	NA	NA	NA	NA	NA	NA	NA	NA	NA	NA
50520	ENSG00000267397	4.14925	1.27109	0.82984	1.53173	0.125589	0.206621	32503	AC090229.1	lncRNA	novel transcript	18	35716370	35717978	1
50521	ENSG00000267797	0	NA	NA	NA	NA	NA	NA	NA	NA	NA	NA	NA	NA	NA
50522	ENSG00000207797	0	NA	NA	NA	NA	NA	NA	NA	NA	NA	NA	NA	NA	NA
50523	ENSG00000265641	0	NA	NA	NA	NA	NA	32431	MIR3929	miRNA	microRNA 3929 [Source:HGNC Symbol;Acc:HGNC:38945]	18	35934088	35934142	-1
50524	ENSG00000267627	0.226692	1.17978	3.23121	0.36512	0.715022	NA	32521	AC118757.1	lncRNA	novel transcript	18	35951803	35966118	-1
50525	ENSG00000141428	220.804	-0.207657	0.122899	-1.68965	0.0910948	0.157183	32208	C18orf21	protein_coding	chromosome 18 open reading frame 21 [Source:HGNC Symbol;Acc:HGNC:28802]	18	35972625	35979286	1
50526	ENSG00000278986	5.05426	0.908949	0.747512	1.21597	0.223997	0.33285	32585	AC091060.1	TEC	TEC	18	35972151	35973916	1
50527	ENSG00000141425	1636.68	-0.636902	0.0607801	-10.4788	1.08119e-25	1.04301e-24	32207	RPRD1A	protein_coding	regulation of nuclear pre-mRNA domain containing 1A [Source:HGNC Symbol;Acc:HGNC:25560]	18	35984387	36067576	-1
50528	ENSG00000141424	1800.95	-0.48437	0.0633837	-7.64187	2.1408e-14	1.22916e-13	32206	SLC39A6	protein_coding	solute carrier family 39 member 6 [Source:HGNC Symbol;Acc:HGNC:18607]	18	36108531	36129385	-1
50529	ENSG00000134759	1156.13	-0.289409	0.0684634	-4.22721	2.36611e-05	7.35809e-05	32197	ELP2	protein_coding	elongator acetyltransferase complex subunit 2 [Source:HGNC Symbol;Acc:HGNC:18248]	18	36129444	36180557	1
50530	ENSG00000260552	5.56236	2.28904	0.784458	2.91799	0.00352297	0.00842177	32374	AC023043.1	lncRNA	novel transcript, antisense to MOCOS	18	36179996	36187448	-1
50531	ENSG00000075643	1346.91	-2.04497	0.0768092	-26.624	3.57765e-156	8.22367e-154	32133	MOCOS	protein_coding	molybdenum cofactor sulfurase [Source:HGNC Symbol;Acc:HGNC:18234]	18	36187497	36272157	1
50532	ENSG00000274849	6.22522	-0.251894	0.66877	-0.376652	0.706432	0.790246	32557	AC023043.4	lncRNA	novel transcript, sense intronic to MOCOS	18	36189824	36190272	1
50533	ENSG00000267404	23.2687	-2.13126	0.408177	-5.22142	1.77556e-07	6.59289e-07	32505	AC023043.2	processed_pseudogene	WD repeat domain phosphoinositide-interacting protein 3, pseudogene	18	36273574	36274599	1
50534	ENSG00000267456	27.786	-2.07359	0.338971	-6.1173	9.51734e-10	4.11097e-09	32508	AC023043.3	processed_pseudogene	related RAS viral (r-ras) oncogene homolog 2, pseudogene	18	36278735	36279119	-1
50535	ENSG00000134775	701.922	0.427479	0.0898282	4.75886	1.94694e-06	6.67178e-06	32202	FHOD3	protein_coding	formin homology 2 domain containing 3 [Source:HGNC Symbol;Acc:HGNC:26178]	18	36297714	36780055	1
50536	ENSG00000134779	1078.62	0.901083	0.0644405	13.9832	1.97454e-44	3.8124e-43	32203	TPGS2	protein_coding	tubulin polyglutamylase complex subunit 2 [Source:HGNC Symbol;Acc:HGNC:24561]	18	36777647	36829216	-1
50537	ENSG00000150477	105.066	-0.00464336	0.163834	-0.0283419	0.97739	0.984813	32230	KIAA1328	protein_coding	KIAA1328 [Source:HGNC Symbol;Acc:HGNC:29248]	18	36829106	37232172	1
50538	ENSG00000267039	0	NA	NA	NA	NA	NA	NA	NA	NA	NA	NA	NA	NA	NA
50539	ENSG00000267651	0.680105	-3.02802	2.2183	-1.36502	0.172247	NA	32522	AC015961.1	lncRNA	novel transcript	18	37234119	37236242	-1
50540	ENSG00000101489	17.5594	-1.12035	0.37801	-2.96382	0.00303844	0.00734449	32152	CELF4	protein_coding	CUGBP Elav-like family member 4 [Source:HGNC Symbol;Acc:HGNC:14015]	18	37243040	37565827	-1
50541	ENSG00000267707	2.60236	-0.118993	0.928777	-0.128118	0.898056	0.929716	32528	AC015961.2	lncRNA	novel transcript, antisense to CELF4	18	37243776	37247506	1
50542	ENSG00000267202	0	NA	NA	NA	NA	NA	NA	NA	NA	NA	NA	NA	NA	NA
50543	ENSG00000279678	0	NA	NA	NA	NA	NA	NA	NA	NA	NA	NA	NA	NA	NA
50544	ENSG00000279543	0	NA	NA	NA	NA	NA	NA	NA	NA	NA	NA	NA	NA	NA
50545	ENSG00000266530	0	NA	NA	NA	NA	NA	NA	NA	NA	NA	NA	NA	NA	NA
50546	ENSG00000243516	0	NA	NA	NA	NA	NA	NA	NA	NA	NA	NA	NA	NA	NA
50547	ENSG00000268566	0	NA	NA	NA	NA	NA	NA	NA	NA	NA	NA	NA	NA	NA
50548	ENSG00000222704	0	NA	NA	NA	NA	NA	NA	NA	NA	NA	NA	NA	NA	NA
50549	ENSG00000253038	0	NA	NA	NA	NA	NA	NA	NA	NA	NA	NA	NA	NA	NA
50550	ENSG00000267374	130.394	0.746328	0.153891	4.84973	1.23633e-06	4.31428e-06	32500	MIR924HG	lncRNA	MIR924 host gene [Source:HGNC Symbol;Acc:HGNC:44332]	18	39206917	39800322	-1
50551	ENSG00000283458	0.902587	3.18161	2.27866	1.39627	0.162635	NA	32613	AC011139.1	lncRNA	novel transcript	18	39314240	39328008	1
50552	ENSG00000175886	277.067	-1.90994	0.117512	-16.2531	2.12215e-59	6.39378e-58	32279	RPL7AP66	processed_pseudogene	ribosomal protein L7a pseudogene 66 [Source:HGNC Symbol;Acc:HGNC:35682]	18	39334872	39335672	-1
50553	ENSG00000283615	0.220728	1.1718	3.53324	0.33165	0.740154	NA	NA	NA	NA	NA	NA	NA	NA	NA
50554	ENSG00000283645	0	NA	NA	NA	NA	NA	NA	NA	NA	NA	NA	NA	NA	NA
50555	ENSG00000266148	0	NA	NA	NA	NA	NA	NA	NA	NA	NA	NA	NA	NA	NA
50556	ENSG00000212354	0	NA	NA	NA	NA	NA	NA	NA	NA	NA	NA	NA	NA	NA
50557	ENSG00000267413	0.27138	-1.70166	3.03177	-0.561277	0.574609	NA	32506	LINC01901	lncRNA	long intergenic non-protein coding RNA 1901 [Source:HGNC Symbol;Acc:HGNC:52720]	18	39841174	39924840	-1
50558	ENSG00000283503	0.472274	1.04145	2.3213	0.448651	0.653684	NA	32614	LINC01902	lncRNA	long intergenic non-protein coding RNA 1902 [Source:HGNC Symbol;Acc:HGNC:52721]	18	39841709	39896298	1
50559	ENSG00000279034	0	NA	NA	NA	NA	NA	NA	NA	NA	NA	NA	NA	NA	NA
50560	ENSG00000261715	0	NA	NA	NA	NA	NA	NA	NA	NA	NA	NA	NA	NA	NA
50561	ENSG00000267664	0	NA	NA	NA	NA	NA	NA	NA	NA	NA	NA	NA	NA	NA
50562	ENSG00000267313	0	NA	NA	NA	NA	NA	NA	NA	NA	NA	NA	NA	NA	NA
50563	ENSG00000267652	0	NA	NA	NA	NA	NA	NA	NA	NA	NA	NA	NA	NA	NA
50564	ENSG00000225253	0	NA	NA	NA	NA	NA	NA	NA	NA	NA	NA	NA	NA	NA
50565	ENSG00000078142	1068.72	-0.404145	0.0603384	-6.69797	2.11336e-11	1.01041e-10	32135	PIK3C3	protein_coding	phosphatidylinositol 3-kinase catalytic subunit type 3 [Source:HGNC Symbol;Acc:HGNC:8974]	18	41955234	42087830	1
50566	ENSG00000276174	2.36314	-0.411747	0.9956	-0.413567	0.679191	0.771391	32565	AC087683.2	lncRNA	novel transcript, sense intronic to PIK3C3	18	42052705	42053030	1
50567	ENSG00000267088	0.38326	-0.979543	2.72979	-0.358835	0.719719	NA	32478	AC087683.1	processed_pseudogene	Nucleosome assembly protein 1-like 2, pseudogene	18	42089312	42089752	1
50568	ENSG00000267586	0.655096	-1.9795	1.96063	-1.00962	0.312677	NA	32518	LINC00907	lncRNA	long intergenic non-protein coding RNA 907 [Source:HGNC Symbol;Acc:HGNC:44327]	18	42159283	42691422	1
50569	ENSG00000253040	0	NA	NA	NA	NA	NA	NA	NA	NA	NA	NA	NA	NA	NA
50570	ENSG00000152214	0	NA	NA	NA	NA	NA	NA	NA	NA	NA	NA	NA	NA	NA
50571	ENSG00000132872	0	NA	NA	NA	NA	NA	NA	NA	NA	NA	NA	NA	NA	NA
50572	ENSG00000278933	0	NA	NA	NA	NA	NA	NA	NA	NA	NA	NA	NA	NA	NA
50573	ENSG00000267716	0	NA	NA	NA	NA	NA	NA	NA	NA	NA	NA	NA	NA	NA
50574	ENSG00000202060	0	NA	NA	NA	NA	NA	NA	NA	NA	NA	NA	NA	NA	NA
50575	ENSG00000267573	0	NA	NA	NA	NA	NA	32516	KRT8P5	processed_pseudogene	keratin 8 pseudogene 5 [Source:HGNC Symbol;Acc:HGNC:31094]	18	44320800	44322257	-1
50576	ENSG00000267337	0.356889	0.451538	2.79392	0.161614	0.87161	NA	32498	LINC01478	lncRNA	long intergenic non-protein coding RNA 1478 [Source:HGNC Symbol;Acc:HGNC:51121]	18	44280768	44579953	-1
50577	ENSG00000277899	0	NA	NA	NA	NA	NA	NA	NA	NA	NA	NA	NA	NA	NA
50578	ENSG00000267414	0	NA	NA	NA	NA	NA	NA	NA	NA	NA	NA	NA	NA	NA
50579	ENSG00000152217	0.113354	0.464462	3.53381	0.131434	0.895432	NA	32234	SETBP1	protein_coding	SET binding protein 1 [Source:HGNC Symbol;Acc:HGNC:15573]	18	44680173	45068510	1
50580	ENSG00000280365	0	NA	NA	NA	NA	NA	NA	NA	NA	NA	NA	NA	NA	NA
50581	ENSG00000265957	0	NA	NA	NA	NA	NA	NA	NA	NA	NA	NA	NA	NA	NA
50582	ENSG00000279319	0	NA	NA	NA	NA	NA	NA	NA	NA	NA	NA	NA	NA	NA
50583	ENSG00000267101	0.136162	-0.978211	3.53381	-0.276815	0.781922	NA	NA	NA	NA	NA	NA	NA	NA	NA
50584	ENSG00000132874	1.00609	-1.01256	1.70898	-0.592496	0.553519	0.666099	32181	SLC14A2	protein_coding	solute carrier family 14 member 2 [Source:HGNC Symbol;Acc:HGNC:10919]	18	45212995	45683686	1
50585	ENSG00000267097	0	NA	NA	NA	NA	NA	NA	NA	NA	NA	NA	NA	NA	NA
50586	ENSG00000266988	0	NA	NA	NA	NA	NA	NA	NA	NA	NA	NA	NA	NA	NA
50587	ENSG00000267354	0	NA	NA	NA	NA	NA	NA	NA	NA	NA	NA	NA	NA	NA
50588	ENSG00000266968	0.25249	-0.256871	3.11007	-0.0825933	0.934175	NA	32474	AC023421.1	lncRNA	novel transcript	18	45646153	45647937	1
50589	ENSG00000267193	1.02026	-0.989819	1.55553	-0.636324	0.524566	0.641371	32483	AC023421.2	lncRNA	novel transcript, antisense to SLC14A1 and SLC14A2	18	45573084	45747215	-1
50590	ENSG00000141469	2.17291	0.746273	1.06721	0.699277	0.484379	0.604487	32219	SLC14A1	protein_coding	solute carrier family 14 member 1 (Kidd blood group) [Source:HGNC Symbol;Acc:HGNC:10918]	18	45687025	45752520	1
50591	ENSG00000267558	0	NA	NA	NA	NA	NA	NA	NA	NA	NA	NA	NA	NA	NA
50592	ENSG00000197046	97.7494	0.821909	0.167945	4.89393	9.88432e-07	3.47241e-06	32304	SIGLEC15	protein_coding	sialic acid binding Ig like lectin 15 [Source:HGNC Symbol;Acc:HGNC:27596]	18	45825512	45844080	1
50593	ENSG00000152223	4006.15	-0.296149	0.0815387	-3.63201	0.000281226	0.000780212	32235	EPG5	protein_coding	ectopic P-granules autophagy protein 5 homolog [Source:HGNC Symbol;Acc:HGNC:29331]	18	45847609	45967329	-1
50594	ENSG00000152229	33.5538	-0.4929	0.279688	-1.76232	0.0780154	0.137407	32236	PSTPIP2	protein_coding	proline-serine-threonine phosphatase interacting protein 2 [Source:HGNC Symbol;Acc:HGNC:9581]	18	45983536	46072272	-1
50595	ENSG00000222179	0.112823	0.464462	3.53381	0.131434	0.895432	NA	32342	RN7SKP26	misc_RNA	RN7SK pseudogene 26 [Source:HGNC Symbol;Acc:HGNC:45750]	18	45989653	45989945	-1
50596	ENSG00000267293	0.728012	0.748885	1.95615	0.382837	0.70184	NA	32491	AC012569.1	processed_pseudogene	U3 small nucleolar RNA-associated protein 18 homolog, pseudogene	18	46028306	46029829	1
50597	ENSG00000252034	0.360865	0.467625	2.78374	0.167984	0.866596	NA	32365	RNY4P37	misc_RNA	RNY4 pseudogene 37 [Source:HGNC Symbol;Acc:HGNC:50885]	18	46077004	46077099	-1
50598	ENSG00000152234	4003	0.411963	0.0582759	7.06919	1.55845e-12	8.00973e-12	32237	ATP5F1A	protein_coding	ATP synthase F1 subunit alpha [Source:HGNC Symbol;Acc:HGNC:823]	18	46080248	46104334	-1
50599	ENSG00000152240	389.94	0.464743	0.0993428	4.67818	2.8944e-06	9.78153e-06	32238	HAUS1	protein_coding	HAUS augmin like complex subunit 1 [Source:HGNC Symbol;Acc:HGNC:25174]	18	46104378	46128333	1
50600	ENSG00000251939	0.978669	0.485481	1.72252	0.281844	0.778064	0.846027	32364	RNU6-1278P	snRNA	RNA, U6 small nuclear 1278, pseudogene [Source:HGNC Symbol;Acc:HGNC:48241]	18	46121615	46121721	-1
50601	ENSG00000152242	948.171	-0.498336	0.0703078	-7.08792	1.36147e-12	7.0285e-12	32239	C18orf25	protein_coding	chromosome 18 open reading frame 25 [Source:HGNC Symbol;Acc:HGNC:28172]	18	46173553	46266992	1
50602	ENSG00000141622	637.546	-1.36617	0.0776074	-17.6035	2.31391e-69	9.00702e-68	32220	RNF165	protein_coding	ring finger protein 165 [Source:HGNC Symbol;Acc:HGNC:31696]	18	46326809	46463140	1
50603	ENSG00000279829	0.113354	0.464462	3.53381	0.131434	0.895432	NA	32603	AC015959.1	TEC	TEC	18	46385707	46387083	1
50604	ENSG00000167210	0.112823	0.464462	3.53381	0.131434	0.895432	NA	NA	NA	NA	NA	NA	NA	NA	NA
50605	ENSG00000101638	53.2488	2.39155	0.260656	9.17511	4.51124e-20	3.38267e-19	32157	ST8SIA5	protein_coding	ST8 alpha-N-acetyl-neuraminide alpha-2,8-sialyltransferase 5 [Source:HGNC Symbol;Acc:HGNC:17827]	18	46667821	46759257	-1
50606	ENSG00000240983	0	NA	NA	NA	NA	NA	NA	NA	NA	NA	NA	NA	NA	NA
50607	ENSG00000270112	2.70271	1.99308	1.2023	1.65773	0.0973727	0.166464	32540	AC090241.2	lncRNA	novel transcript, antisense to ST8SIA5	18	46756487	46802449	1
50608	ENSG00000274776	3.40728	-0.796656	0.89316	-0.891953	0.372418	0.497154	32555	AC090241.3	lncRNA	novel transcript	18	46786699	46789297	-1
50609	ENSG00000078043	607.369	-0.487169	0.0752275	-6.47594	9.42221e-11	4.33386e-10	32134	PIAS2	protein_coding	protein inhibitor of activated STAT 2 [Source:HGNC Symbol;Acc:HGNC:17311]	18	46803218	46920160	-1
50610	ENSG00000267587	0	NA	NA	NA	NA	NA	32519	AC090241.1	processed_pseudogene	Ubiquitin carboxyl-terminal hydrolase 4, pseudogene	18	46852632	46853882	-1
50611	ENSG00000279354	0	NA	NA	NA	NA	NA	32593	AC090373.1	TEC	TEC	18	46915021	46915623	-1
50612	ENSG00000167216	94.8483	-0.0359983	0.159762	-0.225325	0.821727	0.878036	32263	KATNAL2	protein_coding	katanin catalytic subunit A1 like 2 [Source:HGNC Symbol;Acc:HGNC:25387]	18	46917492	47102243	1
50613	ENSG00000274744	0	NA	NA	NA	NA	NA	NA	NA	NA	NA	NA	NA	NA	NA
50614	ENSG00000275553	0.220728	1.1718	3.53324	0.33165	0.740154	NA	NA	NA	NA	NA	NA	NA	NA	NA
50615	ENSG00000278674	0	NA	NA	NA	NA	NA	32580	ELOA3B	protein_coding	elongin A3 family member B [Source:HGNC Symbol;Acc:HGNC:31007]	18	47022287	47023927	-1
50616	ENSG00000183791	0.229683	1.19667	3.21714	0.371967	0.709918	NA	32293	ELOA3	protein_coding	elongin A3 [Source:HGNC Symbol;Acc:HGNC:24617]	18	46962768	46964644	-1
50617	ENSG00000206181	0.362339	0.469409	2.5518	0.183952	0.854051	NA	32325	ELOA2	protein_coding	elongin A2 [Source:HGNC Symbol;Acc:HGNC:30771]	18	47032572	47035621	-1
50618	ENSG00000280212	0.878797	-0.679127	1.6912	-0.401566	0.688003	NA	32608	AC012254.5	TEC	TEC	18	47076117	47076594	1
50619	ENSG00000266957	0.676182	-3.02129	2.01167	-1.50188	0.133127	NA	32473	AC012254.1	lncRNA	novel transcript, antisense to KATNAL2	18	47077361	47091280	-1
50620	ENSG00000267724	2.98776	-0.252892	0.869569	-0.290824	0.771186	0.840761	32530	AC012254.3	lncRNA	novel transcript, antisense to HDHD2	18	47105946	47108062	1
50621	ENSG00000167220	52.0638	-0.339575	0.243267	-1.39589	0.162747	0.255519	32264	HDHD2	protein_coding	haloacid dehalogenase like hydrolase domain containing 2 [Source:HGNC Symbol;Acc:HGNC:25364]	18	47107408	47150500	-1
50622	ENSG00000267228	0	NA	NA	NA	NA	NA	NA	NA	NA	NA	NA	NA	NA	NA
50623	ENSG00000267800	0.630266	-0.84915	2.03777	-0.416705	0.676894	NA	32537	AC012254.4	processed_pseudogene	SUMO2 SMT3 suppressor of mif two 3 homolog 2 (S. cerevisiae), pseudogene	18	47137018	47137290	1
50624	ENSG00000134049	899.831	-0.52074	0.0897997	-5.79891	6.67489e-09	2.73646e-08	32186	IER3IP1	protein_coding	immediate early response 3 interacting protein 1 [Source:HGNC Symbol;Acc:HGNC:18550]	18	47152834	47176364	-1
50625	ENSG00000215474	0	NA	NA	NA	NA	NA	NA	NA	NA	NA	NA	NA	NA	NA
50626	ENSG00000201825	0	NA	NA	NA	NA	NA	NA	NA	NA	NA	NA	NA	NA	NA
50627	ENSG00000267761	0.882275	-0.675051	1.68973	-0.399502	0.689523	NA	32533	MIR4527HG	lncRNA	MIR4527 host gene [Source:HGNC Symbol;Acc:HGNC:31724]	18	47285725	47594550	1
50628	ENSG00000266582	0	NA	NA	NA	NA	NA	NA	NA	NA	NA	NA	NA	NA	NA
50629	ENSG00000279367	0.135459	-0.978211	3.53381	-0.276815	0.781922	NA	NA	NA	NA	NA	NA	NA	NA	NA
50630	ENSG00000261307	0	NA	NA	NA	NA	NA	32378	AC102797.1	lncRNA	novel transcript	18	47501172	47558383	1
50631	ENSG00000267156	0.996401	-0.258809	1.5315	-0.16899	0.865804	0.907867	32482	TPMTP1	processed_pseudogene	thiopurine S-methyltransferase pseudogene 1 [Source:HGNC Symbol;Acc:HGNC:17490]	18	47630112	47630848	1
50632	ENSG00000267187	0	NA	NA	NA	NA	NA	NA	NA	NA	NA	NA	NA	NA	NA
50633	ENSG00000175387	1861.51	-0.464687	0.0619209	-7.50453	6.16519e-14	3.4463e-13	32278	SMAD2	protein_coding	SMAD family member 2 [Source:HGNC Symbol;Acc:HGNC:6768]	18	47808957	47931146	-1
50634	ENSG00000267541	4.07427	-0.172689	0.791143	-0.218278	0.827213	0.881464	32514	MTCO2P2	processed_pseudogene	MT-CO2 pseudogene 2 [Source:HGNC Symbol;Acc:HGNC:25354]	18	47853233	47853457	-1
50635	ENSG00000279707	0	NA	NA	NA	NA	NA	32601	AC120349.3	TEC	TEC	18	47866839	47867367	1
50636	ENSG00000269365	1.05827	1.54331	1.77147	0.871203	0.383643	0.507968	32539	AC120349.1	lncRNA	novel transcript	18	47878295	47882444	1
50637	ENSG00000279366	0.135218	-0.978211	3.53381	-0.276815	0.781922	NA	32594	AC120349.2	TEC	TEC	18	47912207	47912504	-1
50638	ENSG00000184828	575.683	0.629543	0.0792089	7.94788	1.89735e-15	1.14537e-14	32294	ZBTB7C	protein_coding	zinc finger and BTB domain containing 7C [Source:HGNC Symbol;Acc:HGNC:31700]	18	48026672	48410752	-1
50639	ENSG00000278891	0.707939	1.79944	2.03884	0.882578	0.377464	NA	32582	AC105101.1	TEC	TEC	18	48147634	48150864	-1
50640	ENSG00000206944	0	NA	NA	NA	NA	NA	NA	NA	NA	NA	NA	NA	NA	NA
50641	ENSG00000280197	0	NA	NA	NA	NA	NA	NA	NA	NA	NA	NA	NA	NA	NA
50642	ENSG00000200872	0	NA	NA	NA	NA	NA	NA	NA	NA	NA	NA	NA	NA	NA
50643	ENSG00000277907	0	NA	NA	NA	NA	NA	NA	NA	NA	NA	NA	NA	NA	NA
50644	ENSG00000266984	0	NA	NA	NA	NA	NA	NA	NA	NA	NA	NA	NA	NA	NA
50645	ENSG00000134030	577.573	0.250772	0.0790635	3.17177	0.0015151	0.0038289	32183	CTIF	protein_coding	cap binding complex dependent translation initiation factor [Source:HGNC Symbol;Acc:HGNC:23925]	18	48539031	48863217	1
50646	ENSG00000278983	1.23773	3.63825	1.68626	2.15759	0.0309598	0.0612669	32584	AC048380.2	TEC	TEC	18	48564795	48568342	1
50647	ENSG00000279629	0	NA	NA	NA	NA	NA	32599	AC048380.3	TEC	TEC	18	48661840	48662635	-1
50648	ENSG00000266276	0	NA	NA	NA	NA	NA	NA	NA	NA	NA	NA	NA	NA	NA
50649	ENSG00000267762	0.113354	0.464462	3.53381	0.131434	0.895432	NA	NA	NA	NA	NA	NA	NA	NA	NA
50650	ENSG00000279250	1.30516	-2.25961	1.67675	-1.34761	0.177785	0.275223	32590	AC022919.1	TEC	TEC	18	48755693	48756318	1
50651	ENSG00000267764	8.06193	0.979365	0.602177	1.62637	0.10387	0.175892	32534	AC093567.1	lncRNA	novel transcript, antisense to CTIF	18	48826051	48834770	-1
50652	ENSG00000101665	384.017	0.404502	0.0926398	4.3664	1.26312e-05	4.0311e-05	32158	SMAD7	protein_coding	SMAD family member 7 [Source:HGNC Symbol;Acc:HGNC:6773]	18	48919853	48952052	-1
50653	ENSG00000266905	0.247554	-0.256871	3.13199	-0.0820153	0.934635	NA	32469	AC114684.1	lncRNA	novel transcript	18	48962951	48963941	-1
50654	ENSG00000280335	0.952229	1.33421	1.72891	0.771706	0.440289	0.562577	32609	AC016866.3	TEC	TEC	18	49013106	49013819	1
50655	ENSG00000264269	2.10895	-0.0781613	1.10268	-0.0708828	0.943491	0.964064	32402	AC016866.1	lncRNA	novel transcript, antisense to DYM	18	49023703	49048474	1
50656	ENSG00000141627	883.131	-0.652799	0.0743071	-8.78515	1.5616e-18	1.0903e-17	32221	DYM	protein_coding	dymeclin [Source:HGNC Symbol;Acc:HGNC:21317]	18	49041474	49461347	-1
50657	ENSG00000263849	0.471229	1.03835	2.32267	0.447051	0.654838	NA	32391	MIR4744	miRNA	microRNA 4744 [Source:HGNC Symbol;Acc:HGNC:41866]	18	49049687	49049768	-1
50658	ENSG00000265128	0	NA	NA	NA	NA	NA	32417	AC016866.2	lncRNA	novel transcript, antisense to DYM	18	49116301	49126479	1
50659	ENSG00000266696	0.472172	1.03836	2.3213	0.447317	0.654646	NA	32462	AC044840.1	lncRNA	novel transcript, antisense to DYM	18	49205912	49208781	1
50660	ENSG00000263895	0	NA	NA	NA	NA	NA	NA	NA	NA	NA	NA	NA	NA	NA
50661	ENSG00000264971	0	NA	NA	NA	NA	NA	32414	PRR13P4	processed_pseudogene	proline rich 13 pseudogene 4 [Source:HGNC Symbol;Acc:HGNC:50617]	18	49469803	49470223	1
50662	ENSG00000177576	65.0323	0.576673	0.202091	2.85354	0.00432355	0.0101912	32283	C18orf32	protein_coding	chromosome 18 open reading frame 32 [Source:HGNC Symbol;Acc:HGNC:31690]	18	49477250	49487252	-1
50663	ENSG00000215472	2.25288	1.22195	1.14715	1.06521	0.286782	0.405255	32337	RPL17-C18orf32	protein_coding	RPL17-C18orf32 readthrough [Source:HGNC Symbol;Acc:HGNC:44661]	18	49481681	49492479	-1
50664	ENSG00000263916	3.55052	0.250436	0.811081	0.308768	0.757498	0.830302	32394	AC100778.2	lncRNA	novel transcript, sense intronic to C18orf32	18	49484536	49486149	-1
50665	ENSG00000265496	1.96463	0.101028	1.10527	0.0914055	0.92717	0.951837	32429	AC100778.3	lncRNA	microRNA 1539	18	49487339	49491878	1
50666	ENSG00000284239	0	NA	NA	NA	NA	NA	NA	NA	NA	NA	NA	NA	NA	NA
50667	ENSG00000265681	331.171	1.23296	0.117809	10.4657	1.24115e-25	1.19559e-24	32433	RPL17	protein_coding	ribosomal protein L17 [Source:HGNC Symbol;Acc:HGNC:10307]	18	49488453	49492523	-1
50668	ENSG00000202093	0	NA	NA	NA	NA	NA	NA	NA	NA	NA	NA	NA	NA	NA
50669	ENSG00000206602	0	NA	NA	NA	NA	NA	NA	NA	NA	NA	NA	NA	NA	NA
50670	ENSG00000271982	0	NA	NA	NA	NA	NA	NA	NA	NA	NA	NA	NA	NA	NA
50671	ENSG00000265182	0.343038	1.78257	2.76921	0.643711	0.519763	NA	32420	SRP72P1	processed_pseudogene	signal recognition particle 72 pseudogene 1 [Source:HGNC Symbol;Acc:HGNC:31095]	18	49495147	49496896	-1
50672	ENSG00000264464	0	NA	NA	NA	NA	NA	NA	NA	NA	NA	NA	NA	NA	NA
50673	ENSG00000101670	125.206	-0.285248	0.174045	-1.63893	0.101228	0.171942	32159	LIPG	protein_coding	lipase G, endothelial type [Source:HGNC Symbol;Acc:HGNC:6623]	18	49560699	49599185	1
50674	ENSG00000267444	0	NA	NA	NA	NA	NA	NA	NA	NA	NA	NA	NA	NA	NA
50675	ENSG00000267674	0	NA	NA	NA	NA	NA	NA	NA	NA	NA	NA	NA	NA	NA
50676	ENSG00000167315	611.08	0.610152	0.0869508	7.01721	2.26343e-12	1.15198e-11	32266	ACAA2	protein_coding	acetyl-CoA acyltransferase 2 [Source:HGNC Symbol;Acc:HGNC:83]	18	49782164	49813953	-1
50677	ENSG00000266997	0	NA	NA	NA	NA	NA	NA	NA	NA	NA	NA	NA	NA	NA
50678	ENSG00000267322	2.75657	-0.520257	0.889155	-0.585114	0.558471	0.670135	32495	SNHG22	lncRNA	small nucleolar RNA host gene 22 [Source:HGNC Symbol;Acc:HGNC:50285]	18	49814023	49851059	1
50679	ENSG00000251992	0	NA	NA	NA	NA	NA	NA	NA	NA	NA	NA	NA	NA	NA
50680	ENSG00000252139	0	NA	NA	NA	NA	NA	NA	NA	NA	NA	NA	NA	NA	NA
50681	ENSG00000167306	961.602	-0.988501	0.0757745	-13.0453	6.75861e-39	1.07911e-37	32265	MYO5B	protein_coding	myosin VB [Source:HGNC Symbol;Acc:HGNC:7603]	18	49822789	50195147	-1
50682	ENSG00000201668	0	NA	NA	NA	NA	NA	NA	NA	NA	NA	NA	NA	NA	NA
50683	ENSG00000200527	0	NA	NA	NA	NA	NA	NA	NA	NA	NA	NA	NA	NA	NA
50684	ENSG00000267196	0	NA	NA	NA	NA	NA	32484	AC091044.1	lncRNA	novel transcript, sense intronic to MYO5B	18	49969721	49970957	-1
50685	ENSG00000267511	0	NA	NA	NA	NA	NA	NA	NA	NA	NA	NA	NA	NA	NA
50686	ENSG00000267591	0	NA	NA	NA	NA	NA	NA	NA	NA	NA	NA	NA	NA	NA
50687	ENSG00000283343	0	NA	NA	NA	NA	NA	NA	NA	NA	NA	NA	NA	NA	NA
50688	ENSG00000240663	0	NA	NA	NA	NA	NA	NA	NA	NA	NA	NA	NA	NA	NA
50689	ENSG00000172361	37.5448	-1.2934	0.27641	-4.67929	2.87864e-06	9.73073e-06	32274	CFAP53	protein_coding	cilia and flagella associated protein 53 [Source:HGNC Symbol;Acc:HGNC:26530]	18	50227193	50266495	-1
50690	ENSG00000277310	2.59787	-0.120087	0.939005	-0.127888	0.898238	0.929868	32570	AC090246.1	lncRNA	novel transcript, sense intronic to CCDC11	18	50256036	50256461	-1
50691	ENSG00000141644	1492.72	0.170964	0.0583671	2.92912	0.00339922	0.00815007	32223	MBD1	protein_coding	methyl-CpG binding domain protein 1 [Source:HGNC Symbol;Acc:HGNC:6916]	18	50266882	50281774	-1
50692	ENSG00000154832	685.447	0.543681	0.0745033	7.29742	2.93347e-13	1.57507e-12	32245	CXXC1	protein_coding	CXXC finger protein 1 [Source:HGNC Symbol;Acc:HGNC:24343]	18	50282343	50288304	-1
50693	ENSG00000267695	0	NA	NA	NA	NA	NA	NA	NA	NA	NA	NA	NA	NA	NA
50694	ENSG00000274930	0.112823	0.464462	3.53381	0.131434	0.895432	NA	NA	NA	NA	NA	NA	NA	NA	NA
50695	ENSG00000251997	0	NA	NA	NA	NA	NA	NA	NA	NA	NA	NA	NA	NA	NA
50696	ENSG00000154839	520.024	0.348485	0.0868053	4.01456	5.95558e-05	0.000177907	32246	SKA1	protein_coding	spindle and kinetochore associated complex subunit 1 [Source:HGNC Symbol;Acc:HGNC:28109]	18	50375040	50394168	1
50697	ENSG00000239780	0	NA	NA	NA	NA	NA	NA	NA	NA	NA	NA	NA	NA	NA
50698	ENSG00000141639	0	NA	NA	NA	NA	NA	NA	NA	NA	NA	NA	NA	NA	NA
50699	ENSG00000267713	0	NA	NA	NA	NA	NA	NA	NA	NA	NA	NA	NA	NA	NA
50700	ENSG00000134042	0.251787	-0.256871	3.11315	-0.0825116	0.93424	NA	32184	MRO	protein_coding	maestro [Source:HGNC Symbol;Acc:HGNC:24121]	18	50795120	50825402	-1
50701	ENSG00000267233	0	NA	NA	NA	NA	NA	NA	NA	NA	NA	NA	NA	NA	NA
50702	ENSG00000239689	0	NA	NA	NA	NA	NA	NA	NA	NA	NA	NA	NA	NA	NA
50703	ENSG00000082212	855.975	-0.648538	0.0864364	-7.50307	6.23395e-14	3.48401e-13	32139	ME2	protein_coding	malic enzyme 2 [Source:HGNC Symbol;Acc:HGNC:6984]	18	50879080	50954257	1
50704	ENSG00000200752	0	NA	NA	NA	NA	NA	NA	NA	NA	NA	NA	NA	NA	NA
50705	ENSG00000141642	120.719	-0.442489	0.151001	-2.93037	0.00338557	0.00812098	32222	ELAC1	protein_coding	elaC ribonuclease Z 1 [Source:HGNC Symbol;Acc:HGNC:14197]	18	50967991	50988121	1
50706	ENSG00000267699	0.627104	-0.855326	2.35668	-0.362937	0.716652	NA	32527	AC091551.1	protein_coding	novel protein	18	50968019	51058144	1
50707	ENSG00000141646	1355.43	-0.383788	0.0668072	-5.74471	9.20796e-09	3.73473e-08	32224	SMAD4	protein_coding	SMAD family member 4 [Source:HGNC Symbol;Acc:HGNC:6770]	18	51028394	51085045	1
50708	ENSG00000267717	0	NA	NA	NA	NA	NA	32529	SRSF10P1	processed_pseudogene	serine and arginine rich splicing factor 10 pseudogene 1 [Source:HGNC Symbol;Acc:HGNC:31002]	18	51158282	51159383	-1
50709	ENSG00000176624	1526.32	-1.02283	0.0575886	-17.7611	1.41521e-70	5.70879e-69	32281	MEX3C	protein_coding	mex-3 RNA binding family member C [Source:HGNC Symbol;Acc:HGNC:28040]	18	51174550	51218304	-1
50710	ENSG00000207154	0	NA	NA	NA	NA	NA	NA	NA	NA	NA	NA	NA	NA	NA
50711	ENSG00000227115	0	NA	NA	NA	NA	NA	NA	NA	NA	NA	NA	NA	NA	NA
50712	ENSG00000266201	0	NA	NA	NA	NA	NA	NA	NA	NA	NA	NA	NA	NA	NA
50713	ENSG00000266003	0	NA	NA	NA	NA	NA	NA	NA	NA	NA	NA	NA	NA	NA
50714	ENSG00000265402	0	NA	NA	NA	NA	NA	NA	NA	NA	NA	NA	NA	NA	NA
50715	ENSG00000265712	0	NA	NA	NA	NA	NA	NA	NA	NA	NA	NA	NA	NA	NA
50716	ENSG00000215457	0.1342	-0.978211	3.53381	-0.276815	0.781922	NA	32336	RPS8P3	processed_pseudogene	ribosomal protein S8 pseudogene 3 [Source:HGNC Symbol;Acc:HGNC:31000]	18	51845007	51845628	-1
50717	ENSG00000266335	0	NA	NA	NA	NA	NA	NA	NA	NA	NA	NA	NA	NA	NA
50718	ENSG00000187323	0	NA	NA	NA	NA	NA	NA	NA	NA	NA	NA	NA	NA	NA
50719	ENSG00000280098	0	NA	NA	NA	NA	NA	NA	NA	NA	NA	NA	NA	NA	NA
50720	ENSG00000273762	0	NA	NA	NA	NA	NA	NA	NA	NA	NA	NA	NA	NA	NA
50721	ENSG00000263872	0	NA	NA	NA	NA	NA	NA	NA	NA	NA	NA	NA	NA	NA
50722	ENSG00000264263	0	NA	NA	NA	NA	NA	NA	NA	NA	NA	NA	NA	NA	NA
50723	ENSG00000263438	0	NA	NA	NA	NA	NA	NA	NA	NA	NA	NA	NA	NA	NA
50724	ENSG00000260433	0	NA	NA	NA	NA	NA	32373	LINC01917	lncRNA	long intergenic non-protein coding RNA 1917 [Source:HGNC Symbol;Acc:HGNC:52736]	18	53480825	53581107	-1
50725	ENSG00000242945	0	NA	NA	NA	NA	NA	NA	NA	NA	NA	NA	NA	NA	NA
50726	ENSG00000264296	0.232657	1.20777	3.53116	0.342032	0.732327	NA	32404	AC090666.1	processed_pseudogene	zinc finger protein (ZNF) pseudogene	18	54142133	54142577	1
50727	ENSG00000134046	2078.6	-0.128808	0.0623963	-2.06436	0.0389838	0.0750571	32185	MBD2	protein_coding	methyl-CpG binding domain protein 2 [Source:HGNC Symbol;Acc:HGNC:6917]	18	54151606	54224669	-1
50728	ENSG00000207233	0	NA	NA	NA	NA	NA	32328	SNORA37	snoRNA	small nucleolar RNA, H/ACA box 37 [Source:HGNC Symbol;Acc:HGNC:32630]	18	54222284	54222412	-1
50729	ENSG00000277324	2.0206	1.44405	1.2937	1.11622	0.264329	0.379962	32571	AC093462.1	lncRNA	novel transcript, antisense to POLI	18	54268346	54270028	-1
50730	ENSG00000101751	544.917	-1.04796	0.0907312	-11.5502	7.36645e-31	8.83179e-30	32162	POLI	protein_coding	DNA polymerase iota [Source:HGNC Symbol;Acc:HGNC:9182]	18	54269404	54321266	1
50731	ENSG00000174448	1.94266	0.893223	1.1894	0.750989	0.452659	0.574592	32276	STARD6	protein_coding	StAR related lipid transfer domain containing 6 [Source:HGNC Symbol;Acc:HGNC:18066]	18	54324358	54357964	-1
50732	ENSG00000166845	345.887	0.495025	0.1251	3.95705	7.58824e-05	0.000224192	32260	C18orf54	protein_coding	chromosome 18 open reading frame 54 [Source:HGNC Symbol;Acc:HGNC:13796]	18	54357906	54385218	1
50733	ENSG00000264350	55.2662	1.60758	0.224422	7.16322	7.88066e-13	4.1356e-12	32406	SNRPGP2	processed_pseudogene	small nuclear ribonucleoprotein polypeptide G pseudogene 2 [Source:HGNC Symbol;Acc:HGNC:30999]	18	54406889	54407114	-1
50734	ENSG00000283613	0	NA	NA	NA	NA	NA	NA	NA	NA	NA	NA	NA	NA	NA
50735	ENSG00000264564	0	NA	NA	NA	NA	NA	NA	NA	NA	NA	NA	NA	NA	NA
50736	ENSG00000267428	0	NA	NA	NA	NA	NA	NA	NA	NA	NA	NA	NA	NA	NA
50737	ENSG00000178690	0	NA	NA	NA	NA	NA	NA	NA	NA	NA	NA	NA	NA	NA
50738	ENSG00000041353	4049.85	-0.882764	0.0680535	-12.9716	1.77245e-38	2.79153e-37	32121	RAB27B	protein_coding	RAB27B, member RAS oncogene family [Source:HGNC Symbol;Acc:HGNC:9767]	18	54717860	54895516	1
50739	ENSG00000267524	0	NA	NA	NA	NA	NA	NA	NA	NA	NA	NA	NA	NA	NA
50740	ENSG00000267311	2.81554	0.117993	1.01146	0.116656	0.907133	0.936422	32493	AC007673.1	lncRNA	novel transcript, sense intronic to RAB27B	18	54879457	54880809	1
50741	ENSG00000267112	3.37032	-0.364833	0.875178	-0.416867	0.676776	0.769264	32479	AC098848.1	lncRNA	novel transcript, antisense to RAB27B	18	54885866	54898083	-1
50742	ENSG00000166510	736.086	-0.156925	0.0838496	-1.87151	0.0612744	0.111379	32254	CCDC68	protein_coding	coiled-coil domain containing 68 [Source:HGNC Symbol;Acc:HGNC:24350]	18	54901509	54959461	-1
50743	ENSG00000267647	0	NA	NA	NA	NA	NA	NA	NA	NA	NA	NA	NA	NA	NA
50744	ENSG00000267013	0.976638	0.478338	1.74363	0.274334	0.783828	0.849934	32475	LINC01929	lncRNA	long intergenic non-protein coding RNA 1929 [Source:HGNC Symbol;Acc:HGNC:52751]	18	55105904	55124306	-1
50745	ENSG00000252437	0	NA	NA	NA	NA	NA	NA	NA	NA	NA	NA	NA	NA	NA
50746	ENSG00000196628	415.943	0.0296068	0.107762	0.274742	0.783515	0.849772	32303	TCF4	protein_coding	transcription factor 4 [Source:HGNC Symbol;Acc:HGNC:11634]	18	55222331	55664787	-1
50747	ENSG00000267028	0	NA	NA	NA	NA	NA	NA	NA	NA	NA	NA	NA	NA	NA
50748	ENSG00000264571	0	NA	NA	NA	NA	NA	NA	NA	NA	NA	NA	NA	NA	NA
50749	ENSG00000267402	0	NA	NA	NA	NA	NA	32504	TCF4-AS2	lncRNA	TCF4 antisense RNA 2 [Source:HGNC Symbol;Acc:HGNC:51643]	18	55492175	55496392	1
50750	ENSG00000242320	0	NA	NA	NA	NA	NA	NA	NA	NA	NA	NA	NA	NA	NA
50751	ENSG00000267284	0.220728	1.1718	3.53324	0.33165	0.740154	NA	32489	AC022031.2	lncRNA	novel transcript	18	55589904	55839184	1
50752	ENSG00000267325	0	NA	NA	NA	NA	NA	32496	LINC01415	lncRNA	long intergenic non-protein coding RNA 1415 [Source:HGNC Symbol;Acc:HGNC:50709]	18	55776727	55781722	-1
50753	ENSG00000267172	0	NA	NA	NA	NA	NA	NA	NA	NA	NA	NA	NA	NA	NA
50754	ENSG00000260930	0	NA	NA	NA	NA	NA	NA	NA	NA	NA	NA	NA	NA	NA
50755	ENSG00000267327	0	NA	NA	NA	NA	NA	32497	AC009271.1	lncRNA	novel transcript	18	55893038	56026082	1
50756	ENSG00000206129	0.110364	0.464462	3.53381	0.131434	0.895432	NA	32324	AC006305.1	lncRNA	novel transcript	18	56003613	56191262	-1
50757	ENSG00000267057	0	NA	NA	NA	NA	NA	NA	NA	NA	NA	NA	NA	NA	NA
50758	ENSG00000267399	0	NA	NA	NA	NA	NA	NA	NA	NA	NA	NA	NA	NA	NA
50759	ENSG00000201816	0.113354	0.464462	3.53381	0.131434	0.895432	NA	NA	NA	NA	NA	NA	NA	NA	NA
50760	ENSG00000267712	0.248282	-0.256871	3.12871	-0.0821011	0.934566	NA	NA	NA	NA	NA	NA	NA	NA	NA
50761	ENSG00000267732	0	NA	NA	NA	NA	NA	NA	NA	NA	NA	NA	NA	NA	NA
50762	ENSG00000091164	2258.52	-0.221952	0.0598286	-3.70979	0.000207431	0.0005851	32143	TXNL1	protein_coding	thioredoxin like 1 [Source:HGNC Symbol;Acc:HGNC:12436]	18	56597209	56651600	-1
50763	ENSG00000091157	539.726	-0.324883	0.0953226	-3.40824	0.000653828	0.00173193	32142	WDR7	protein_coding	WD repeat domain 7 [Source:HGNC Symbol;Acc:HGNC:13490]	18	56651343	57036606	1
50764	ENSG00000206865	0	NA	NA	NA	NA	NA	NA	NA	NA	NA	NA	NA	NA	NA
50765	ENSG00000267146	0	NA	NA	NA	NA	NA	NA	NA	NA	NA	NA	NA	NA	NA
50766	ENSG00000212539	0	NA	NA	NA	NA	NA	NA	NA	NA	NA	NA	NA	NA	NA
50767	ENSG00000267225	0	NA	NA	NA	NA	NA	NA	NA	NA	NA	NA	NA	NA	NA
50768	ENSG00000258609	0	NA	NA	NA	NA	NA	NA	NA	NA	NA	NA	NA	NA	NA
50769	ENSG00000267789	0	NA	NA	NA	NA	NA	NA	NA	NA	NA	NA	NA	NA	NA
50770	ENSG00000228075	0	NA	NA	NA	NA	NA	32348	BOD1L2	protein_coding	biorientation of chromosomes in cell division 1 like 2 [Source:HGNC Symbol;Acc:HGNC:28505]	18	57147087	57150410	1
50771	ENSG00000267726	0	NA	NA	NA	NA	NA	NA	NA	NA	NA	NA	NA	NA	NA
50772	ENSG00000202240	0	NA	NA	NA	NA	NA	NA	NA	NA	NA	NA	NA	NA	NA
50773	ENSG00000177511	0.1342	-0.978211	3.53381	-0.276815	0.781922	NA	NA	NA	NA	NA	NA	NA	NA	NA
50774	ENSG00000277837	0	NA	NA	NA	NA	NA	NA	NA	NA	NA	NA	NA	NA	NA
50775	ENSG00000119547	0.408485	-2.29246	2.8987	-0.790861	0.429025	NA	32170	ONECUT2	protein_coding	one cut homeobox 2 [Source:HGNC Symbol;Acc:HGNC:8139]	18	57435374	57491298	1
50776	ENSG00000066926	595.946	0.463724	0.073845	6.27969	3.39247e-10	1.50561e-09	32127	FECH	protein_coding	ferrochelatase [Source:HGNC Symbol;Acc:HGNC:3647]	18	57544389	57586702	-1
50777	ENSG00000278703	7.37473	-0.507869	0.601757	-0.843977	0.398682	0.522926	32581	AC100847.1	lncRNA	novel transcript	18	57588611	57589091	-1
50778	ENSG00000134440	4576.52	-0.829892	0.0595298	-13.9408	3.57982e-44	6.81803e-43	32188	NARS	protein_coding	asparaginyl-tRNA synthetase [Source:HGNC Symbol;Acc:HGNC:7643]	18	57600656	57622213	-1
50779	ENSG00000267040	35.1992	0.00269586	0.269018	0.0100211	0.992004	0.995589	32477	AC027097.1	lncRNA	uncharacterized LOC100505549 [Source:NCBI gene;Acc:100505549]	18	57630302	57669296	1
50780	ENSG00000267787	13.5967	-0.209479	0.446741	-0.468904	0.639138	0.737372	32536	AC027097.2	lncRNA	novel transcript, antisense to ATP8B1	18	57639455	57738603	1
50781	ENSG00000081923	1192.3	0.00479028	0.0926694	0.0516921	0.958774	0.974303	32138	ATP8B1	protein_coding	ATPase phospholipid transporting 8B1 [Source:HGNC Symbol;Acc:HGNC:3706]	18	57646426	57803315	-1
50782	ENSG00000202159	0	NA	NA	NA	NA	NA	NA	NA	NA	NA	NA	NA	NA	NA
50783	ENSG00000231544	0.405895	-2.28485	2.61313	-0.874375	0.381914	NA	32350	RSL24D1P11	processed_pseudogene	ribosomal L24 domain containing 1 pseudogene 11 [Source:HGNC Symbol;Acc:HGNC:37881]	18	57838476	57838966	1
50784	ENSG00000267209	0.229152	1.19329	3.2197	0.370622	0.710919	NA	NA	NA	NA	NA	NA	NA	NA	NA
50785	ENSG00000235028	0.609877	0.329012	1.95064	0.168668	0.866058	NA	32353	HMGN1P30	processed_pseudogene	high mobility group nucleosome binding domain 1 pseudogene 30 [Source:HGNC Symbol;Acc:HGNC:39374]	18	58018794	58019061	-1
50786	ENSG00000049759	2581.27	-0.232131	0.0750595	-3.09263	0.00198391	0.00493092	32123	NEDD4L	protein_coding	neural precursor cell expressed, developmentally down-regulated 4-like, E3 ubiquitin protein ligase [Source:HGNC Symbol;Acc:HGNC:7728]	18	58044226	58401540	1
50787	ENSG00000267743	0	NA	NA	NA	NA	NA	NA	NA	NA	NA	NA	NA	NA	NA
50788	ENSG00000267504	0.748642	-0.250619	1.79608	-0.139537	0.889026	NA	32513	AC090236.2	lncRNA	novel transcript, sense intronic to NEDD4L	18	58371566	58372666	1
50789	ENSG00000267396	0	NA	NA	NA	NA	NA	NA	NA	NA	NA	NA	NA	NA	NA
50790	ENSG00000267675	0	NA	NA	NA	NA	NA	NA	NA	NA	NA	NA	NA	NA	NA
50791	ENSG00000267391	0.113354	0.464462	3.53381	0.131434	0.895432	NA	NA	NA	NA	NA	NA	NA	NA	NA
50792	ENSG00000284440	0	NA	NA	NA	NA	NA	NA	NA	NA	NA	NA	NA	NA	NA
50793	ENSG00000207778	0	NA	NA	NA	NA	NA	NA	NA	NA	NA	NA	NA	NA	NA
50794	ENSG00000276403	0	NA	NA	NA	NA	NA	NA	NA	NA	NA	NA	NA	NA	NA
50795	ENSG00000198796	0.477194	1.0567	2.31493	0.456472	0.64805	NA	32311	ALPK2	protein_coding	alpha kinase 2 [Source:HGNC Symbol;Acc:HGNC:20565]	18	58481247	58629091	-1
50796	ENSG00000274354	0	NA	NA	NA	NA	NA	NA	NA	NA	NA	NA	NA	NA	NA
50797	ENSG00000267257	0	NA	NA	NA	NA	NA	NA	NA	NA	NA	NA	NA	NA	NA
50798	ENSG00000267579	0	NA	NA	NA	NA	NA	NA	NA	NA	NA	NA	NA	NA	NA
50799	ENSG00000252284	0	NA	NA	NA	NA	NA	NA	NA	NA	NA	NA	NA	NA	NA
50800	ENSG00000239659	0	NA	NA	NA	NA	NA	NA	NA	NA	NA	NA	NA	NA	NA
50801	ENSG00000275418	0	NA	NA	NA	NA	NA	NA	NA	NA	NA	NA	NA	NA	NA
50802	ENSG00000267226	4.61507	1.48058	0.796573	1.85868	0.0630719	0.114274	32485	AC104971.1	lncRNA	uncharacterized LOC101927322 [Source:NCBI gene;Acc:101927322]	18	58670009	58671877	-1
50803	ENSG00000172175	1139.76	-0.776046	0.0787593	-9.85339	6.62728e-23	5.65652e-22	32273	MALT1	protein_coding	MALT1 paracaspase [Source:HGNC Symbol;Acc:HGNC:6819]	18	58671465	58754477	1
50804	ENSG00000267476	0.688519	2.78633	2.00009	1.39311	0.163588	NA	32510	AC104365.1	lncRNA	novel transcript, antisense to MALT1	18	58672613	58752730	-1
50805	ENSG00000266946	0.631226	-0.838973	2.03704	-0.411858	0.680444	NA	32472	MRPL37P1	processed_pseudogene	mitochondrial ribosomal protein L37 pseudogene 1 [Source:HGNC Symbol;Acc:HGNC:31003]	18	58690356	58692153	1
50806	ENSG00000267705	0	NA	NA	NA	NA	NA	NA	NA	NA	NA	NA	NA	NA	NA
50807	ENSG00000267501	1.11041	0.0679614	1.46169	0.0464949	0.962916	0.976639	32512	AC104365.2	lncRNA	novel transcript	18	58754859	58757842	-1
50808	ENSG00000201598	0	NA	NA	NA	NA	NA	NA	NA	NA	NA	NA	NA	NA	NA
50809	ENSG00000267593	0	NA	NA	NA	NA	NA	NA	NA	NA	NA	NA	NA	NA	NA
50810	ENSG00000199713	0	NA	NA	NA	NA	NA	NA	NA	NA	NA	NA	NA	NA	NA
50811	ENSG00000074657	4237.57	-0.105232	0.0651874	-1.61429	0.106464	0.179635	32130	ZNF532	protein_coding	zinc finger protein 532 [Source:HGNC Symbol;Acc:HGNC:30940]	18	58862600	58986480	1
50812	ENSG00000251870	0.769178	-1.25669	1.81839	-0.691098	0.489504	NA	32363	RNU2-69P	snRNA	RNA, U2 small nuclear 69, pseudogene [Source:HGNC Symbol;Acc:HGNC:48562]	18	58926197	58926296	-1
50813	ENSG00000224367	3.39455	0.587042	0.904621	0.648937	0.516379	0.63418	32345	OACYLP	transcribed_unitary_pseudogene	O-acyltransferase like, pseudogene [Source:HGNC Symbol;Acc:HGNC:44362]	18	58996734	59069338	1
50814	ENSG00000267215	0	NA	NA	NA	NA	NA	NA	NA	NA	NA	NA	NA	NA	NA
50815	ENSG00000166562	443.369	-1.52662	0.110343	-13.8352	1.56205e-43	2.91059e-42	32255	SEC11C	protein_coding	SEC11 homolog C, signal peptidase complex subunit [Source:HGNC Symbol;Acc:HGNC:23400]	18	59139866	59158832	1
50816	ENSG00000134443	0	NA	NA	NA	NA	NA	NA	NA	NA	NA	NA	NA	NA	NA
50817	ENSG00000134438	0.116329	0.464462	3.53381	0.131434	0.895432	NA	32187	RAX	protein_coding	retina and anterior neural fold homeobox [Source:HGNC Symbol;Acc:HGNC:18662]	18	59267035	59274086	-1
50818	ENSG00000166569	0.251787	-0.256871	3.11315	-0.0825116	0.93424	NA	32256	CPLX4	protein_coding	complexin 4 [Source:HGNC Symbol;Acc:HGNC:24330]	18	59275156	59318649	-1
50819	ENSG00000074695	13824.8	-1.09226	0.0592284	-18.4415	6.10139e-76	2.82444e-74	32131	LMAN1	protein_coding	lectin, mannose binding 1 [Source:HGNC Symbol;Acc:HGNC:6631]	18	59327823	59359265	-1
50820	ENSG00000267677	3.88108	-1.711	0.842306	-2.03133	0.0422212	0.0804045	32525	AC016229.2	lncRNA	novel transcript	18	59360700	59386749	1
50821	ENSG00000183287	1.27748	-1.48712	1.51171	-0.98373	0.325248	0.447332	32292	CCBE1	protein_coding	collagen and calcium binding EGF domains 1 [Source:HGNC Symbol;Acc:HGNC:29426]	18	59430939	59697662	-1
50822	ENSG00000267000	0	NA	NA	NA	NA	NA	NA	NA	NA	NA	NA	NA	NA	NA
50823	ENSG00000267061	0	NA	NA	NA	NA	NA	NA	NA	NA	NA	NA	NA	NA	NA
50824	ENSG00000267269	0	NA	NA	NA	NA	NA	NA	NA	NA	NA	NA	NA	NA	NA
50825	ENSG00000267774	0	NA	NA	NA	NA	NA	NA	NA	NA	NA	NA	NA	NA	NA
50826	ENSG00000273664	0.135459	-0.978211	3.53381	-0.276815	0.781922	NA	32549	AC010776.3	lncRNA	novel transcript	18	59700523	59700946	1
50827	ENSG00000224161	0	NA	NA	NA	NA	NA	NA	NA	NA	NA	NA	NA	NA	NA
50828	ENSG00000267486	0	NA	NA	NA	NA	NA	NA	NA	NA	NA	NA	NA	NA	NA
50829	ENSG00000267669	0.359349	0.459189	2.55791	0.179517	0.857531	NA	32524	AC098847.1	transcribed_processed_pseudogene	ribosomal protein, large, P0 pseudogene	18	59821040	59825261	1
50830	ENSG00000141682	4685.16	-0.652776	0.0636079	-10.2625	1.03969e-24	9.59915e-24	32228	PMAIP1	protein_coding	phorbol-12-myristate-13-acetate-induced protein 1 [Source:HGNC Symbol;Acc:HGNC:9108]	18	59899948	59904306	1
50831	ENSG00000267066	0	NA	NA	NA	NA	NA	NA	NA	NA	NA	NA	NA	NA	NA
50832	ENSG00000267497	0.655646	-1.97487	2.08522	-0.94708	0.343598	NA	32511	NFE2L3P1	processed_pseudogene	nuclear factor, erythroid 2 like 3 pseudogene 1 [Source:HGNC Symbol;Acc:HGNC:22278]	18	59969438	59971396	1
50833	ENSG00000239398	0	NA	NA	NA	NA	NA	NA	NA	NA	NA	NA	NA	NA	NA
50834	ENSG00000256704	0.343038	1.78257	2.76921	0.643711	0.519763	NA	32369	ENTR1P1	processed_pseudogene	ENTR1 pseudogene 1 [Source:HGNC Symbol;Acc:HGNC:29375]	18	60009994	60011143	-1
50835	ENSG00000267462	0.333551	1.74972	2.79447	0.626135	0.531226	NA	32509	AC090377.1	lncRNA	novel transcript	18	60010281	60014258	1
50836	ENSG00000267742	9.42388	-0.0983507	0.530683	-0.185329	0.852971	0.89953	32531	SINHCAFP2	processed_pseudogene	SINHCAF pseudogene 2 [Source:HGNC Symbol;Acc:HGNC:31737]	18	60016778	60017441	-1
50837	ENSG00000252555	0	NA	NA	NA	NA	NA	NA	NA	NA	NA	NA	NA	NA	NA
50838	ENSG00000267686	1.06029	-2.78569	1.62177	-1.71769	0.0858531	0.149348	32526	AC090771.2	lncRNA	novel transcript	18	60125033	60161195	1
50839	ENSG00000242060	1.34564	0.560064	1.5368	0.364436	0.715533	0.796816	32355	RPS3AP49	processed_pseudogene	ribosomal protein S3a pseudogene 49 [Source:HGNC Symbol;Acc:HGNC:36810]	18	60149576	60150365	1
50840	ENSG00000202468	0	NA	NA	NA	NA	NA	NA	NA	NA	NA	NA	NA	NA	NA
50841	ENSG00000267620	0.40558	-2.28399	2.39737	-0.952708	0.340738	NA	32520	AC090771.1	processed_pseudogene	general transcription factor IIH, polypeptide 1, 62kDa pseudogene	18	60196555	60198172	1
50842	ENSG00000267401	0	NA	NA	NA	NA	NA	NA	NA	NA	NA	NA	NA	NA	NA
50843	ENSG00000166603	0	NA	NA	NA	NA	NA	32258	MC4R	protein_coding	melanocortin 4 receptor [Source:HGNC Symbol;Acc:HGNC:6932]	18	60371062	60372775	-1
50844	ENSG00000267400	0	NA	NA	NA	NA	NA	NA	NA	NA	NA	NA	NA	NA	NA
50845	ENSG00000266915	0	NA	NA	NA	NA	NA	NA	NA	NA	NA	NA	NA	NA	NA
50846	ENSG00000267687	0	NA	NA	NA	NA	NA	NA	NA	NA	NA	NA	NA	NA	NA
50847	ENSG00000267382	0	NA	NA	NA	NA	NA	32501	AC010928.1	transcribed_unprocessed_pseudogene	glutamate decarboxylase 1-like pseudogene	18	60611773	60654623	1
50848	ENSG00000267098	0	NA	NA	NA	NA	NA	NA	NA	NA	NA	NA	NA	NA	NA
50849	ENSG00000267153	0	NA	NA	NA	NA	NA	NA	NA	NA	NA	NA	NA	NA	NA
50850	ENSG00000267513	0	NA	NA	NA	NA	NA	NA	NA	NA	NA	NA	NA	NA	NA
50851	ENSG00000101542	0.465315	2.21956	2.77983	0.798452	0.424608	NA	32154	CDH20	protein_coding	cadherin 20 [Source:HGNC Symbol;Acc:HGNC:1760]	18	61333430	61555779	1
50852	ENSG00000206769	0	NA	NA	NA	NA	NA	NA	NA	NA	NA	NA	NA	NA	NA
50853	ENSG00000243256	0	NA	NA	NA	NA	NA	NA	NA	NA	NA	NA	NA	NA	NA
50854	ENSG00000267316	0.584583	1.45673	2.01764	0.721998	0.470296	NA	32494	AC090409.2	lncRNA	novel transcript	18	61571342	61579456	-1
50855	ENSG00000267279	5.37093	3.61423	1.00052	3.61236	0.000303419	0.000837599	32488	AC090409.1	lncRNA	novel transcript	18	61585746	61607006	-1
50856	ENSG00000267175	0	NA	NA	NA	NA	NA	NA	NA	NA	NA	NA	NA	NA	NA
50857	ENSG00000267038	0	NA	NA	NA	NA	NA	NA	NA	NA	NA	NA	NA	NA	NA
50858	ENSG00000260440	0	NA	NA	NA	NA	NA	NA	NA	NA	NA	NA	NA	NA	NA
50859	ENSG00000176641	16.5064	0.044757	0.385096	0.116223	0.907476	0.936701	32282	RNF152	protein_coding	ring finger protein 152 [Source:HGNC Symbol;Acc:HGNC:26811]	18	61808067	61894247	-1
50860	ENSG00000197563	597.534	-0.25615	0.0887833	-2.88512	0.00391268	0.0092843	32305	PIGN	protein_coding	phosphatidylinositol glycan anchor biosynthesis class N [Source:HGNC Symbol;Acc:HGNC:8967]	18	61905255	62187118	-1
50861	ENSG00000267597	0	NA	NA	NA	NA	NA	NA	NA	NA	NA	NA	NA	NA	NA
50862	ENSG00000134444	782.517	0.100889	0.0910596	1.10795	0.267884	0.384066	32189	RELCH	protein_coding	RAB11 binding and LisH domain, coiled-coil and HEAT repeat containing [Source:HGNC Symbol;Acc:HGNC:29289]	18	62187255	62310217	1
50863	ENSG00000266900	0.387949	-0.980995	2.50164	-0.392141	0.694954	NA	32467	AC027514.1	lncRNA	novel transcript, sense intronic to KIAA1468	18	62245810	62247412	1
50864	ENSG00000267560	3.77319	-0.6465	0.863547	-0.748657	0.454064	0.575983	32515	AC027514.2	lncRNA	novel transcript, antisense to KIAA1468	18	62300036	62300998	-1
50865	ENSG00000141655	385.285	0.535589	0.0927512	5.77447	7.71953e-09	3.14923e-08	32225	TNFRSF11A	protein_coding	TNF receptor superfamily member 11a [Source:HGNC Symbol;Acc:HGNC:11908]	18	62325287	62391288	1
50866	ENSG00000199867	0	NA	NA	NA	NA	NA	NA	NA	NA	NA	NA	NA	NA	NA
50867	ENSG00000267341	0.113354	0.464462	3.53381	0.131434	0.895432	NA	32499	AC100843.1	lncRNA	novel transcript, antisense to TNFRSF11A	18	62372894	62378130	-1
50868	ENSG00000241088	0	NA	NA	NA	NA	NA	NA	NA	NA	NA	NA	NA	NA	NA
50869	ENSG00000267487	0	NA	NA	NA	NA	NA	NA	NA	NA	NA	NA	NA	NA	NA
50870	ENSG00000266920	0.943638	-3.50332	1.74059	-2.01272	0.0441441	0.0835682	32471	ACTBP9	processed_pseudogene	ACTB pseudogene 9 [Source:HGNC Symbol;Acc:HGNC:142]	18	62442028	62443126	1
50871	ENSG00000141664	591.571	-0.688162	0.0885149	-7.77454	7.57238e-15	4.43563e-14	32226	ZCCHC2	protein_coding	zinc finger CCHC-type containing 2 [Source:HGNC Symbol;Acc:HGNC:22916]	18	62523007	62587709	1
50872	ENSG00000278017	0.563234	2.5024	1.98325	1.26177	0.207031	NA	32574	AC064801.1	lncRNA	novel transcript, antisense to ZCCHC2	18	62525919	62526325	-1
50873	ENSG00000279236	1.06609	-2.78884	1.71507	-1.62608	0.103932	0.175986	32589	AC064801.2	TEC	novel transcript	18	62551203	62552505	1
50874	ENSG00000243549	0	NA	NA	NA	NA	NA	NA	NA	NA	NA	NA	NA	NA	NA
50875	ENSG00000081913	485.325	0.445897	0.0969821	4.59773	4.27128e-06	1.42042e-05	32137	PHLPP1	protein_coding	PH domain and leucine rich repeat protein phosphatase 1 [Source:HGNC Symbol;Acc:HGNC:20610]	18	62715541	62980433	1
50876	ENSG00000206746	0	NA	NA	NA	NA	NA	NA	NA	NA	NA	NA	NA	NA	NA
50877	ENSG00000171791	190.477	-0.445462	0.1197	-3.72148	0.000198057	0.000560019	32271	BCL2	protein_coding	BCL2 apoptosis regulator [Source:HGNC Symbol;Acc:HGNC:990]	18	63123346	63320128	-1
50878	ENSG00000267766	0.110364	0.464462	3.53381	0.131434	0.895432	NA	NA	NA	NA	NA	NA	NA	NA	NA
50879	ENSG00000283125	0.249516	-0.256871	3.1232	-0.0822461	0.934451	NA	32611	AC022726.2	lncRNA	novel transcript, antisense to BCL2	18	63207622	63208168	1
50880	ENSG00000119537	2121.23	-0.871026	0.0545485	-15.9679	2.13804e-57	6.1168e-56	32168	KDSR	protein_coding	3-ketodihydrosphingosine reductase [Source:HGNC Symbol;Acc:HGNC:4021]	18	63327726	63367228	-1
50881	ENSG00000267390	20.9953	0.666833	0.347431	1.91933	0.0549429	0.101377	32502	AC036176.1	lncRNA	novel transcript, antisense to KDSR	18	63367328	63381629	1
50882	ENSG00000119541	1543.42	-0.443506	0.0599867	-7.39342	1.43104e-13	7.8175e-13	32169	VPS4B	protein_coding	vacuolar protein sorting 4 homolog B [Source:HGNC Symbol;Acc:HGNC:10895]	18	63389190	63422483	-1
50883	ENSG00000267430	0.521136	-1.56821	2.25623	-0.695059	0.487018	NA	32507	AC036176.2	processed_pseudogene	proteasome (prosome, macropain) 26S subunit, ATPase, 5 (PSMC5) pseudogene	18	63415317	63416469	-1
50884	ENSG00000206075	35.4076	2.15369	0.306794	7.01999	2.2188e-12	1.12969e-11	32323	SERPINB5	protein_coding	serpin family B member 5 [Source:HGNC Symbol;Acc:HGNC:8949]	18	63476958	63505085	1
50885	ENSG00000269989	0.112823	0.464462	3.53381	0.131434	0.895432	NA	NA	NA	NA	NA	NA	NA	NA	NA
50886	ENSG00000214318	0	NA	NA	NA	NA	NA	NA	NA	NA	NA	NA	NA	NA	NA
50887	ENSG00000166634	0	NA	NA	NA	NA	NA	32259	SERPINB12	protein_coding	serpin family B member 12 [Source:HGNC Symbol;Acc:HGNC:14220]	18	63556160	63567011	1
50888	ENSG00000197641	4.11027	-1.39251	0.762737	-1.82568	0.067899	0.12181	32307	SERPINB13	protein_coding	serpin family B member 13 [Source:HGNC Symbol;Acc:HGNC:8944]	18	63586989	63604639	1
50889	ENSG00000206073	478.639	-2.55285	0.0966572	-26.4114	1.0141e-153	2.21639e-151	32322	SERPINB4	protein_coding	serpin family B member 4 [Source:HGNC Symbol;Acc:HGNC:10570]	18	63637259	63644298	-1
50890	ENSG00000206072	3.32337	-3.12958	1.11759	-2.80028	0.0051058	0.0118994	32321	SERPINB11	protein_coding	serpin family B member 11 (gene/pseudogene) [Source:HGNC Symbol;Acc:HGNC:14221]	18	63647579	63726432	1
50891	ENSG00000057149	266.898	-2.23617	0.123283	-18.1384	1.58439e-73	6.84704e-72	32125	SERPINB3	protein_coding	serpin family B member 3 [Source:HGNC Symbol;Acc:HGNC:10569]	18	63655197	63661893	-1
50892	ENSG00000166396	165.293	0.589588	0.138233	4.26517	1.99753e-05	6.25508e-05	32251	SERPINB7	protein_coding	serpin family B member 7 [Source:HGNC Symbol;Acc:HGNC:13902]	18	63752935	63805376	1
50893	ENSG00000197632	2.76823	3.20499	1.27014	2.52334	0.0116246	0.02534	32306	SERPINB2	protein_coding	serpin family B member 2 [Source:HGNC Symbol;Acc:HGNC:8584]	18	63871692	63903888	1
50894	ENSG00000242550	0	NA	NA	NA	NA	NA	NA	NA	NA	NA	NA	NA	NA	NA
50895	ENSG00000221887	7.32993	2.32597	0.728198	3.19414	0.00140248	0.00355777	32341	HMSD	protein_coding	histocompatibility minor serpin domain containing [Source:HGNC Symbol;Acc:HGNC:23037]	18	63949301	63981774	1
50896	ENSG00000283667	2.63014	0.834407	0.96797	0.862018	0.388678	0.513003	32615	AC009802.1	lncRNA	novel transcript, antisense to SERPINB8	18	63966406	63970181	-1
50897	ENSG00000166401	897.84	-0.756284	0.0643725	-11.7486	7.18276e-32	8.9454e-31	32252	SERPINB8	protein_coding	serpin family B member 8 [Source:HGNC Symbol;Acc:HGNC:8952]	18	63969925	64019779	1
50898	ENSG00000237314	0	NA	NA	NA	NA	NA	NA	NA	NA	NA	NA	NA	NA	NA
50899	ENSG00000179676	0	NA	NA	NA	NA	NA	NA	NA	NA	NA	NA	NA	NA	NA
50900	ENSG00000267134	0	NA	NA	NA	NA	NA	NA	NA	NA	NA	NA	NA	NA	NA
50901	ENSG00000236392	0	NA	NA	NA	NA	NA	NA	NA	NA	NA	NA	NA	NA	NA
50902	ENSG00000266952	0	NA	NA	NA	NA	NA	NA	NA	NA	NA	NA	NA	NA	NA
50903	ENSG00000275448	0	NA	NA	NA	NA	NA	NA	NA	NA	NA	NA	NA	NA	NA
50904	ENSG00000263863	0	NA	NA	NA	NA	NA	NA	NA	NA	NA	NA	NA	NA	NA
50905	ENSG00000264131	0	NA	NA	NA	NA	NA	NA	NA	NA	NA	NA	NA	NA	NA
50906	ENSG00000264232	0	NA	NA	NA	NA	NA	NA	NA	NA	NA	NA	NA	NA	NA
50907	ENSG00000265217	0	NA	NA	NA	NA	NA	NA	NA	NA	NA	NA	NA	NA	NA
50908	ENSG00000081138	24.2966	-1.04622	0.318326	-3.28664	0.00101391	0.00262144	32136	CDH7	protein_coding	cadherin 7 [Source:HGNC Symbol;Acc:HGNC:1766]	18	65750252	65890337	1
50909	ENSG00000263720	0	NA	NA	NA	NA	NA	NA	NA	NA	NA	NA	NA	NA	NA
50910	ENSG00000263622	0	NA	NA	NA	NA	NA	NA	NA	NA	NA	NA	NA	NA	NA
50911	ENSG00000264685	0	NA	NA	NA	NA	NA	NA	NA	NA	NA	NA	NA	NA	NA
50912	ENSG00000071991	0.27138	-1.70166	3.03177	-0.561277	0.574609	NA	32129	CDH19	protein_coding	cadherin 19 [Source:HGNC Symbol;Acc:HGNC:1758]	18	66501083	66604138	-1
50913	ENSG00000238680	0	NA	NA	NA	NA	NA	NA	NA	NA	NA	NA	NA	NA	NA
50914	ENSG00000263354	0	NA	NA	NA	NA	NA	NA	NA	NA	NA	NA	NA	NA	NA
50915	ENSG00000264054	0	NA	NA	NA	NA	NA	NA	NA	NA	NA	NA	NA	NA	NA
50916	ENSG00000265936	3.33845	-1.43228	0.866996	-1.652	0.0985343	0.168084	32442	AC091042.1	processed_pseudogene	ribosomal protein L10a (RPL10A) pseudogene	18	67375133	67375305	1
50917	ENSG00000260578	7.0665	0.928643	0.615258	1.50936	0.131208	0.214318	32375	AC110597.1	lncRNA	novel transcript	18	67481791	67484966	-1
50918	ENSG00000171451	153.275	-0.263263	0.135684	-1.94027	0.0523474	0.0971661	32270	DSEL	protein_coding	dermatan sulfate epimerase like [Source:HGNC Symbol;Acc:HGNC:18144]	18	67506587	67516720	-1
50919	ENSG00000263424	0	NA	NA	NA	NA	NA	NA	NA	NA	NA	NA	NA	NA	NA
50920	ENSG00000265533	0	NA	NA	NA	NA	NA	NA	NA	NA	NA	NA	NA	NA	NA
50921	ENSG00000264040	0	NA	NA	NA	NA	NA	NA	NA	NA	NA	NA	NA	NA	NA
50922	ENSG00000263594	0	NA	NA	NA	NA	NA	NA	NA	NA	NA	NA	NA	NA	NA
50923	ENSG00000265472	0	NA	NA	NA	NA	NA	NA	NA	NA	NA	NA	NA	NA	NA
50924	ENSG00000264104	0	NA	NA	NA	NA	NA	NA	NA	NA	NA	NA	NA	NA	NA
50925	ENSG00000265555	0	NA	NA	NA	NA	NA	NA	NA	NA	NA	NA	NA	NA	NA
50926	ENSG00000265240	0	NA	NA	NA	NA	NA	NA	NA	NA	NA	NA	NA	NA	NA
50927	ENSG00000264634	0	NA	NA	NA	NA	NA	NA	NA	NA	NA	NA	NA	NA	NA
50928	ENSG00000264869	0	NA	NA	NA	NA	NA	NA	NA	NA	NA	NA	NA	NA	NA
50929	ENSG00000264699	0	NA	NA	NA	NA	NA	NA	NA	NA	NA	NA	NA	NA	NA
50930	ENSG00000260747	25.9865	0.18069	0.310358	0.582199	0.560433	0.671643	32376	AC022968.1	processed_pseudogene	ATP synthase, H+ transporting, mitochondrial F0 complex, subunit B1 (ATP5F1) pseudogene	18	68277802	68278243	-1
50931	ENSG00000265425	0	NA	NA	NA	NA	NA	NA	NA	NA	NA	NA	NA	NA	NA
50932	ENSG00000263355	0	NA	NA	NA	NA	NA	NA	NA	NA	NA	NA	NA	NA	NA
50933	ENSG00000264697	0	NA	NA	NA	NA	NA	NA	NA	NA	NA	NA	NA	NA	NA
50934	ENSG00000166479	2358.02	-1.02241	0.0723886	-14.124	2.70359e-45	5.39988e-44	32253	TMX3	protein_coding	thioredoxin related transmembrane protein 3 [Source:HGNC Symbol;Acc:HGNC:24718]	18	68673688	68715108	-1
50935	ENSG00000150636	30.4966	-0.260981	0.306656	-0.851056	0.394738	0.518948	32231	CCDC102B	protein_coding	coiled-coil domain containing 102B [Source:HGNC Symbol;Acc:HGNC:26295]	18	68715209	69055189	1
50936	ENSG00000276092	0	NA	NA	NA	NA	NA	32564	AC040896.1	lncRNA	novel transcript, sense intronic to CCDC102B	18	68721082	68721560	1
50937	ENSG00000263637	0.407079	-2.28815	2.61075	-0.876436	0.380793	NA	32384	AC022035.1	lncRNA	novel transcript, antisense to CCDC102B	18	68753179	68754583	-1
50938	ENSG00000207072	0	NA	NA	NA	NA	NA	NA	NA	NA	NA	NA	NA	NA	NA
50939	ENSG00000264444	0	NA	NA	NA	NA	NA	NA	NA	NA	NA	NA	NA	NA	NA
50940	ENSG00000264472	0.614127	0.333476	1.94796	0.171192	0.864073	NA	32408	AC096708.2	lncRNA	novel transcript, antisense to CCDC102B	18	68899781	68902255	-1
50941	ENSG00000273584	0.364901	0.473379	2.54695	0.185861	0.852553	NA	32548	AC096708.3	lncRNA	novel transcript, sense intronic to CCDC102B	18	68908048	68908599	1
50942	ENSG00000264236	0	NA	NA	NA	NA	NA	NA	NA	NA	NA	NA	NA	NA	NA
50943	ENSG00000264705	0.1342	-0.978211	3.53381	-0.276815	0.781922	NA	32410	AC090337.1	lncRNA	novel transcript	18	69212277	69214350	1
50944	ENSG00000278532	0	NA	NA	NA	NA	NA	NA	NA	NA	NA	NA	NA	NA	NA
50945	ENSG00000206052	0.361106	0.467624	2.78313	0.168021	0.866567	NA	32320	DOK6	protein_coding	docking protein 6 [Source:HGNC Symbol;Acc:HGNC:28301]	18	69400888	69849087	1
50946	ENSG00000264845	0	NA	NA	NA	NA	NA	NA	NA	NA	NA	NA	NA	NA	NA
50947	ENSG00000265643	0	NA	NA	NA	NA	NA	NA	NA	NA	NA	NA	NA	NA	NA
50948	ENSG00000279221	0	NA	NA	NA	NA	NA	NA	NA	NA	NA	NA	NA	NA	NA
50949	ENSG00000266840	0	NA	NA	NA	NA	NA	NA	NA	NA	NA	NA	NA	NA	NA
50950	ENSG00000150637	5.29155	0.686823	0.686889	0.999904	0.317357	0.43865	32232	CD226	protein_coding	CD226 molecule [Source:HGNC Symbol;Acc:HGNC:16961]	18	69831158	69961803	-1
50951	ENSG00000176225	429.696	0.991845	0.104301	9.50947	1.91635e-21	1.53584e-20	32280	RTTN	protein_coding	rotatin [Source:HGNC Symbol;Acc:HGNC:18654]	18	70003031	70205945	-1
50952	ENSG00000170677	1411.67	-0.726008	0.0598787	-12.1246	7.81984e-34	1.04778e-32	32269	SOCS6	protein_coding	suppressor of cytokine signaling 6 [Source:HGNC Symbol;Acc:HGNC:16833]	18	70289045	70330199	1
50953	ENSG00000266258	7.80467	0.809164	0.581466	1.39159	0.164046	0.257256	32451	LINC01909	lncRNA	long intergenic non-protein coding RNA 1909 [Source:HGNC Symbol;Acc:HGNC:52728]	18	70335439	70352459	1
50954	ENSG00000266304	1.17766	-2.06613	1.65849	-1.24579	0.212841	0.319297	32455	LIVAR	lncRNA	liver cell viability associated lncRNA [Source:HGNC Symbol;Acc:HGNC:53130]	18	70335929	70337310	-1
50955	ENSG00000266278	7.08886	1.59789	0.624232	2.55977	0.0104741	0.023026	32452	LINC01910	lncRNA	long intergenic non-protein coding RNA 1910 [Source:HGNC Symbol;Acc:HGNC:52729]	18	70380140	70384591	-1
50956	ENSG00000265698	0	NA	NA	NA	NA	NA	NA	NA	NA	NA	NA	NA	NA	NA
50957	ENSG00000214255	0.790795	-2.30185	1.84468	-1.24783	0.212093	NA	32331	RPS2P6	processed_pseudogene	ribosomal protein S2 pseudogene 6 [Source:HGNC Symbol;Acc:HGNC:25485]	18	70430231	70431125	1
50958	ENSG00000278971	0.226692	1.17978	3.23121	0.36512	0.715022	NA	32583	AC091305.1	TEC	TEC	18	70489630	70491205	1
50959	ENSG00000239748	0	NA	NA	NA	NA	NA	NA	NA	NA	NA	NA	NA	NA	NA
50960	ENSG00000263417	0	NA	NA	NA	NA	NA	NA	NA	NA	NA	NA	NA	NA	NA
50961	ENSG00000265781	0	NA	NA	NA	NA	NA	NA	NA	NA	NA	NA	NA	NA	NA
50962	ENSG00000265639	0	NA	NA	NA	NA	NA	NA	NA	NA	NA	NA	NA	NA	NA
50963	ENSG00000265484	0	NA	NA	NA	NA	NA	NA	NA	NA	NA	NA	NA	NA	NA
50964	ENSG00000263733	0	NA	NA	NA	NA	NA	NA	NA	NA	NA	NA	NA	NA	NA
50965	ENSG00000260676	0	NA	NA	NA	NA	NA	NA	NA	NA	NA	NA	NA	NA	NA
50966	ENSG00000264388	0	NA	NA	NA	NA	NA	NA	NA	NA	NA	NA	NA	NA	NA
50967	ENSG00000265946	0	NA	NA	NA	NA	NA	NA	NA	NA	NA	NA	NA	NA	NA
50968	ENSG00000265352	0	NA	NA	NA	NA	NA	NA	NA	NA	NA	NA	NA	NA	NA
50969	ENSG00000260457	0	NA	NA	NA	NA	NA	NA	NA	NA	NA	NA	NA	NA	NA
50970	ENSG00000265995	0	NA	NA	NA	NA	NA	NA	NA	NA	NA	NA	NA	NA	NA
50971	ENSG00000271313	0	NA	NA	NA	NA	NA	NA	NA	NA	NA	NA	NA	NA	NA
50972	ENSG00000141668	0	NA	NA	NA	NA	NA	NA	NA	NA	NA	NA	NA	NA	NA
50973	ENSG00000264315	0	NA	NA	NA	NA	NA	NA	NA	NA	NA	NA	NA	NA	NA
50974	ENSG00000166342	0.478137	1.0567	2.31359	0.456736	0.647861	NA	32248	NETO1	protein_coding	neuropilin and tolloid like 1 [Source:HGNC Symbol;Acc:HGNC:13823]	18	72742314	72868146	-1
50975	ENSG00000265579	0	NA	NA	NA	NA	NA	NA	NA	NA	NA	NA	NA	NA	NA
50976	ENSG00000252598	0	NA	NA	NA	NA	NA	NA	NA	NA	NA	NA	NA	NA	NA
50977	ENSG00000263750	0	NA	NA	NA	NA	NA	NA	NA	NA	NA	NA	NA	NA	NA
50978	ENSG00000263958	0	NA	NA	NA	NA	NA	NA	NA	NA	NA	NA	NA	NA	NA
50979	ENSG00000263711	817.648	0.113509	0.068526	1.65644	0.0976327	0.166802	32386	AC079062.1	lncRNA	novel transcript	18	73151241	73264480	-1
50980	ENSG00000261780	2.15857	4.43778	1.38512	3.20389	0.00135582	0.00344729	32379	LINC02582	lncRNA	long intergenic non-protein coding RNA 2582 [Source:HGNC Symbol;Acc:HGNC:53792]	18	73324941	73349879	1
50981	ENSG00000265380	0.135218	-0.978211	3.53381	-0.276815	0.781922	NA	NA	NA	NA	NA	NA	NA	NA	NA
50982	ENSG00000241866	0	NA	NA	NA	NA	NA	NA	NA	NA	NA	NA	NA	NA	NA
50983	ENSG00000263655	0	NA	NA	NA	NA	NA	NA	NA	NA	NA	NA	NA	NA	NA
50984	ENSG00000278902	0	NA	NA	NA	NA	NA	NA	NA	NA	NA	NA	NA	NA	NA
50985	ENSG00000141665	22.8685	0.258066	0.328922	0.784582	0.432699	0.555648	32227	FBXO15	protein_coding	F-box protein 15 [Source:HGNC Symbol;Acc:HGNC:13617]	18	74073353	74147865	-1
50986	ENSG00000075336	572.574	0.304784	0.0757899	4.02143	5.78466e-05	0.000173034	32132	TIMM21	protein_coding	translocase of inner mitochondrial membrane 21 [Source:HGNC Symbol;Acc:HGNC:25010]	18	74148523	74160531	1
50987	ENSG00000260569	0.220728	1.1718	3.53324	0.33165	0.740154	NA	NA	NA	NA	NA	NA	NA	NA	NA
50988	ENSG00000243856	0	NA	NA	NA	NA	NA	NA	NA	NA	NA	NA	NA	NA	NA
50989	ENSG00000166347	708.288	0.619057	0.0825788	7.49656	6.55122e-14	3.65672e-13	32249	CYB5A	protein_coding	cytochrome b5 type A [Source:HGNC Symbol;Acc:HGNC:2570]	18	74250846	74291973	-1
50990	ENSG00000206043	0	NA	NA	NA	NA	NA	32319	C18orf63	protein_coding	chromosome 18 open reading frame 63 [Source:HGNC Symbol;Acc:HGNC:40037]	18	74315813	74359187	1
50991	ENSG00000235297	4.00457	-0.625596	0.864249	-0.723861	0.469151	0.58979	32354	FAUP1	processed_pseudogene	FAU pseudogene 1 [Source:HGNC Symbol;Acc:HGNC:17984]	18	74389884	74390297	-1
50992	ENSG00000259779	0	NA	NA	NA	NA	NA	NA	NA	NA	NA	NA	NA	NA	NA
50993	ENSG00000187773	0	NA	NA	NA	NA	NA	NA	NA	NA	NA	NA	NA	NA	NA
50994	ENSG00000133313	3396.29	-0.0332307	0.0527799	-0.629609	0.52895	0.645477	32182	CNDP2	protein_coding	carnosine dipeptidase 2 [Source:HGNC Symbol;Acc:HGNC:24437]	18	74495816	74523454	1
50995	ENSG00000276934	6.05422	-0.874155	0.720909	-1.21257	0.225293	0.33444	32569	AC009704.2	lncRNA	novel transcript, sense intronic to CNDP2	18	74504766	74505248	1
50996	ENSG00000150656	2.23764	-0.256728	1.06052	-0.242077	0.80872	0.869505	32233	CNDP1	protein_coding	carnosine dipeptidase 1 [Source:HGNC Symbol;Acc:HGNC:20675]	18	74534500	74587212	1
50997	ENSG00000264340	0.226709	1.19399	3.5322	0.33803	0.735341	NA	NA	NA	NA	NA	NA	NA	NA	NA
50998	ENSG00000264247	182.989	-0.779515	0.123778	-6.29766	3.02167e-10	1.34417e-09	32401	LINC00909	lncRNA	long intergenic non-protein coding RNA 909 [Source:HGNC Symbol;Acc:HGNC:44331]	18	74590317	74598885	-1
50999	ENSG00000215421	341.48	-0.212578	0.10928	-1.94525	0.0517447	0.0962216	32335	ZNF407	protein_coding	zinc finger protein 407 [Source:HGNC Symbol;Acc:HGNC:19904]	18	74597870	75065671	1
51000	ENSG00000278607	0.339516	1.77043	2.53473	0.698469	0.484884	NA	32579	AC015819.2	lncRNA	novel transcript	18	75070197	75071091	-1
51001	ENSG00000273669	3.18022	1.88279	0.981456	1.91836	0.0550652	0.101553	32550	AC015819.1	lncRNA	novel transcript	18	75073543	75074205	1
51002	ENSG00000283452	0	NA	NA	NA	NA	NA	NA	NA	NA	NA	NA	NA	NA	NA
51003	ENSG00000278911	0	NA	NA	NA	NA	NA	NA	NA	NA	NA	NA	NA	NA	NA
51004	ENSG00000180011	884.668	-0.399586	0.0751647	-5.31614	1.05994e-07	4.00373e-07	32289	ZADH2	protein_coding	zinc binding alcohol dehydrogenase domain containing 2 [Source:HGNC Symbol;Acc:HGNC:28697]	18	75195113	75209139	-1
51005	ENSG00000179981	456.298	0.377515	0.0853555	4.42285	9.74054e-06	3.14129e-05	32288	TSHZ1	protein_coding	teashirt zinc finger homeobox 1 [Source:HGNC Symbol;Acc:HGNC:10669]	18	75210755	75289950	1
51006	ENSG00000276993	0	NA	NA	NA	NA	NA	NA	NA	NA	NA	NA	NA	NA	NA
51007	ENSG00000264116	0	NA	NA	NA	NA	NA	NA	NA	NA	NA	NA	NA	NA	NA
51008	ENSG00000206026	0	NA	NA	NA	NA	NA	NA	NA	NA	NA	NA	NA	NA	NA
51009	ENSG00000266774	0	NA	NA	NA	NA	NA	NA	NA	NA	NA	NA	NA	NA	NA
51010	ENSG00000261194	0	NA	NA	NA	NA	NA	NA	NA	NA	NA	NA	NA	NA	NA
51011	ENSG00000266460	0	NA	NA	NA	NA	NA	NA	NA	NA	NA	NA	NA	NA	NA
51012	ENSG00000275827	0	NA	NA	NA	NA	NA	NA	NA	NA	NA	NA	NA	NA	NA
51013	ENSG00000264108	0	NA	NA	NA	NA	NA	NA	NA	NA	NA	NA	NA	NA	NA
51014	ENSG00000263547	0	NA	NA	NA	NA	NA	NA	NA	NA	NA	NA	NA	NA	NA
51015	ENSG00000266743	0.116329	0.464462	3.53381	0.131434	0.895432	NA	32463	AC103808.6	lncRNA	novel transcript	18	76173304	76177738	-1
51016	ENSG00000264260	0	NA	NA	NA	NA	NA	NA	NA	NA	NA	NA	NA	NA	NA
51017	ENSG00000264595	0	NA	NA	NA	NA	NA	NA	NA	NA	NA	NA	NA	NA	NA
51018	ENSG00000266014	0	NA	NA	NA	NA	NA	NA	NA	NA	NA	NA	NA	NA	NA
51019	ENSG00000265717	0	NA	NA	NA	NA	NA	NA	NA	NA	NA	NA	NA	NA	NA
51020	ENSG00000264212	0	NA	NA	NA	NA	NA	NA	NA	NA	NA	NA	NA	NA	NA
51021	ENSG00000266614	0	NA	NA	NA	NA	NA	NA	NA	NA	NA	NA	NA	NA	NA
51022	ENSG00000101493	730.133	-0.339682	0.0702647	-4.83431	1.33607e-06	4.64774e-06	32153	ZNF516	protein_coding	zinc finger protein 516 [Source:HGNC Symbol;Acc:HGNC:28990]	18	76357682	76495242	-1
51023	ENSG00000263982	2.83963	1.32297	0.982664	1.34631	0.178202	0.275725	32396	AC009716.1	lncRNA	novel transcript, antisense to ZFN156	18	76372717	76378275	1
51024	ENSG00000280205	0.136162	-0.978211	3.53381	-0.276815	0.781922	NA	32607	AC009716.2	TEC	TEC	18	76385642	76389406	-1
51025	ENSG00000265778	7.6876	-0.679684	0.57963	-1.17262	0.240949	0.352752	32439	AC018413.1	lncRNA	novel transcript, antisense to ZFN156	18	76491629	76493918	1
51026	ENSG00000275763	12.6944	0.0554157	0.443216	0.125031	0.900499	0.931377	32562	C18orf65	lncRNA	chromosome 18 open reading frame 65 [Source:HGNC Symbol;Acc:HGNC:51248]	18	76495521	76498088	1
51027	ENSG00000263812	8.26866	0.934686	0.539568	1.73229	0.0832226	0.145368	NA	NA	NA	NA	NA	NA	NA	NA
51028	ENSG00000266256	6.19232	1.33206	0.652505	2.04145	0.0412058	0.0787361	32450	LINC00683	lncRNA	long intergenic non-protein coding RNA 683 [Source:HGNC Symbol;Acc:HGNC:44467]	18	76528652	76670111	1
51029	ENSG00000266312	0.485148	1.07981	2.52068	0.428379	0.668375	NA	32456	LINC01927	lncRNA	long intergenic non-protein coding RNA 1927 [Source:HGNC Symbol;Acc:HGNC:52749]	18	76622136	76639030	-1
51030	ENSG00000276397	0	NA	NA	NA	NA	NA	NA	NA	NA	NA	NA	NA	NA	NA
51031	ENSG00000265934	0	NA	NA	NA	NA	NA	NA	NA	NA	NA	NA	NA	NA	NA
51032	ENSG00000265836	0	NA	NA	NA	NA	NA	NA	NA	NA	NA	NA	NA	NA	NA
51033	ENSG00000265626	0.136162	-0.978211	3.53381	-0.276815	0.781922	NA	32430	AC139085.1	processed_pseudogene	ribosomal protein S3 (RPS3) pseudogene	18	76759685	76759866	-1
51034	ENSG00000264278	17.5436	1.43602	0.389761	3.68436	0.000229277	0.000643317	32403	ZNF236-DT	lncRNA	ZNF236 divergent transcript [Source:HGNC Symbol;Acc:HGNC:53779]	18	76794732	76822295	-1
51035	ENSG00000252097	0.520605	-1.56821	2.25689	-0.694856	0.487146	NA	32366	RNU6-346P	snRNA	RNA, U6 small nuclear 346, pseudogene [Source:HGNC Symbol;Acc:HGNC:47309]	18	76800664	76800774	-1
51036	ENSG00000278107	9.06153	0.569873	0.562621	1.01289	0.311114	0.431812	32576	AC027575.2	lncRNA	novel transcript	18	76805151	76805736	-1
51037	ENSG00000130856	489.236	-0.336031	0.0985369	-3.41021	0.000649135	0.00172002	32179	ZNF236	protein_coding	zinc finger protein 236 [Source:HGNC Symbol;Acc:HGNC:13028]	18	76822607	76970727	1
51038	ENSG00000244229	0	NA	NA	NA	NA	NA	32359	RPL26P35	processed_pseudogene	ribosomal protein L26 pseudogene 35 [Source:HGNC Symbol;Acc:HGNC:36278]	18	76834429	76834888	-1
51039	ENSG00000275355	0	NA	NA	NA	NA	NA	NA	NA	NA	NA	NA	NA	NA	NA
51040	ENSG00000265261	0.226178	1.19147	3.23445	0.368369	0.712598	NA	32422	AC027575.1	processed_pseudogene	exportin, tRNA (nuclear export receptor for tRNAs) (XPOT) pseudogene	18	76884935	76888724	-1
51041	ENSG00000266844	0.491089	-0.267033	2.36897	-0.112721	0.910251	NA	32465	AC093330.1	lncRNA	novel transcript, antisense to MBP	18	76974690	76984162	1
51042	ENSG00000197971	3693.52	0.248537	0.0580985	4.27786	1.88695e-05	5.92205e-05	32308	MBP	protein_coding	myelin basic protein [Source:HGNC Symbol;Acc:HGNC:6925]	18	76978827	77133683	-1
51043	ENSG00000279811	1.08313	0.737995	1.59768	0.461915	0.644142	0.74179	32602	AC093330.2	TEC	TEC	18	77002849	77006846	-1
51044	ENSG00000275178	5.1863	1.70545	0.769252	2.21703	0.0266213	0.0535883	32559	AC018529.1	lncRNA	novel transcript, antisense to MBP	18	77093086	77093446	1
51045	ENSG00000279433	9.681	0.554909	0.522318	1.0624	0.288055	0.406731	32597	AC018529.3	TEC	TEC	18	77108284	77110537	-1
51046	ENSG00000278330	30.9741	1.00902	0.302822	3.33206	0.000862059	0.00224626	32577	AC018529.2	lncRNA	novel transcript, antisense to MBP	18	77112602	77115726	1
51047	ENSG00000265844	0	NA	NA	NA	NA	NA	NA	NA	NA	NA	NA	NA	NA	NA
51048	ENSG00000166573	0.587815	1.46347	2.15152	0.6802	0.496378	NA	32257	GALR1	protein_coding	galanin receptor 1 [Source:HGNC Symbol;Acc:HGNC:4132]	18	77250549	77277896	1
51049	ENSG00000264015	0	NA	NA	NA	NA	NA	NA	NA	NA	NA	NA	NA	NA	NA
51050	ENSG00000199392	0	NA	NA	NA	NA	NA	NA	NA	NA	NA	NA	NA	NA	NA
51051	ENSG00000264736	0.1342	-0.978211	3.53381	-0.276815	0.781922	NA	NA	NA	NA	NA	NA	NA	NA	NA
51052	ENSG00000264693	0.113354	0.464462	3.53381	0.131434	0.895432	NA	NA	NA	NA	NA	NA	NA	NA	NA
51053	ENSG00000271702	0	NA	NA	NA	NA	NA	NA	NA	NA	NA	NA	NA	NA	NA
51054	ENSG00000252260	0	NA	NA	NA	NA	NA	NA	NA	NA	NA	NA	NA	NA	NA
51055	ENSG00000265843	0	NA	NA	NA	NA	NA	NA	NA	NA	NA	NA	NA	NA	NA
51056	ENSG00000264334	0	NA	NA	NA	NA	NA	NA	NA	NA	NA	NA	NA	NA	NA
51057	ENSG00000199728	0	NA	NA	NA	NA	NA	NA	NA	NA	NA	NA	NA	NA	NA
51058	ENSG00000266213	0	NA	NA	NA	NA	NA	NA	NA	NA	NA	NA	NA	NA	NA
51059	ENSG00000265644	0	NA	NA	NA	NA	NA	NA	NA	NA	NA	NA	NA	NA	NA
51060	ENSG00000265378	0	NA	NA	NA	NA	NA	NA	NA	NA	NA	NA	NA	NA	NA
51061	ENSG00000201723	0.136162	-0.978211	3.53381	-0.276815	0.781922	NA	NA	NA	NA	NA	NA	NA	NA	NA
51062	ENSG00000266273	0	NA	NA	NA	NA	NA	NA	NA	NA	NA	NA	NA	NA	NA
51063	ENSG00000266586	0	NA	NA	NA	NA	NA	NA	NA	NA	NA	NA	NA	NA	NA
51064	ENSG00000265101	0	NA	NA	NA	NA	NA	NA	NA	NA	NA	NA	NA	NA	NA
51065	ENSG00000263146	0	NA	NA	NA	NA	NA	NA	NA	NA	NA	NA	NA	NA	NA
51066	ENSG00000256463	0.343038	1.78257	2.76921	0.643711	0.519763	NA	32368	SALL3	protein_coding	spalt like transcription factor 3 [Source:HGNC Symbol;Acc:HGNC:10527]	18	78980275	79002677	1
51067	ENSG00000166377	1038.76	0.646771	0.0627238	10.3114	6.25709e-25	5.85195e-24	32250	ATP9B	protein_coding	ATPase phospholipid transporting 9B (putative) [Source:HGNC Symbol;Acc:HGNC:13541]	18	79069285	79378287	1
51068	ENSG00000279416	0.382687	-0.981988	2.73172	-0.359476	0.719239	NA	32596	AC099689.1	TEC	TEC	18	79085134	79086435	1
51069	ENSG00000267655	13.3035	-0.338681	0.426011	-0.795005	0.426611	0.549869	32523	AC125437.1	lncRNA	novel transcript, sense intronic to ATP9B	18	79117207	79117920	1
51070	ENSG00000279474	0.229683	1.19667	3.21714	0.371967	0.709918	NA	32598	AC125437.2	TEC	TEC	18	79144752	79146918	1
51071	ENSG00000267628	0	NA	NA	NA	NA	NA	NA	NA	NA	NA	NA	NA	NA	NA
51072	ENSG00000267015	47.1083	0.573608	0.230938	2.48381	0.0129983	0.0280275	32476	AC023090.1	lncRNA	novel transcript, antisense to ATP9B	18	79340258	79343972	-1
51073	ENSG00000279077	2.36172	1.74784	1.0929	1.59927	0.109761	0.184484	32588	AC023090.2	TEC	TEC	18	79352458	79354567	1
51074	ENSG00000131196	183.129	-0.161762	0.119462	-1.35408	0.175709	0.272644	32180	NFATC1	protein_coding	nuclear factor of activated T cells 1 [Source:HGNC Symbol;Acc:HGNC:7775]	18	79395856	79529325	1
51075	ENSG00000279637	0.816267	-3.29133	2.11001	-1.55987	0.118791	NA	32600	AC018445.3	TEC	TEC	18	79420836	79422780	1
51076	ENSG00000275186	0.136162	-0.978211	3.53381	-0.276815	0.781922	NA	32560	AC018445.1	lncRNA	novel transcript, antisense to NFATC1	18	79470120	79470940	-1
51077	ENSG00000279981	1.11364	0.0721606	1.46108	0.0493886	0.96061	0.975165	32604	AC018445.4	TEC	TEC	18	79496058	79498348	1
51078	ENSG00000279397	0	NA	NA	NA	NA	NA	32595	AC018445.2	TEC	TEC	18	79515798	79516057	-1
51079	ENSG00000267287	0.572721	2.52179	2.31125	1.09109	0.275232	NA	32490	AC068473.3	lncRNA	novel transcript	18	79576460	79589010	1
51080	ENSG00000267409	0.135218	-0.978211	3.53381	-0.276815	0.781922	NA	NA	NA	NA	NA	NA	NA	NA	NA
51081	ENSG00000178412	0.404877	-2.28214	2.39855	-0.951464	0.341369	NA	32287	AC068473.1	lncRNA	novel transcript	18	79638928	79679745	-1
51082	ENSG00000274828	21.3198	-0.0074034	0.328186	-0.0225585	0.982002	0.988117	32556	AC068473.5	lncRNA	novel transcript	18	79677287	79679358	-1
51083	ENSG00000060069	492.926	0.273388	0.0892023	3.06481	0.0021781	0.00538147	32126	CTDP1	protein_coding	CTD phosphatase subunit 1 [Source:HGNC Symbol;Acc:HGNC:2498]	18	79679801	79756623	1
51084	ENSG00000266901	0	NA	NA	NA	NA	NA	32468	AC068473.2	lncRNA	novel transcript, antisense to CTDP1	18	79702721	79703651	-1
51085	ENSG00000266924	0	NA	NA	NA	NA	NA	NA	NA	NA	NA	NA	NA	NA	NA
51086	ENSG00000267780	0.223187	1.17976	3.25039	0.36296	0.716635	NA	32535	AC021594.2	lncRNA	novel transcript	18	79792726	79816529	1
51087	ENSG00000178342	6.29747	-0.724259	0.626758	-1.15556	0.24786	0.360887	32286	KCNG2	protein_coding	potassium voltage-gated channel modifier subfamily G member 2 [Source:HGNC Symbol;Acc:HGNC:6249]	18	79863668	79900184	1
51088	ENSG00000278075	0.926603	2.27182	1.66726	1.36261	0.173006	NA	32575	AC114341.1	lncRNA	novel transcript	18	79900555	79900903	-1
51089	ENSG00000122490	692.056	0.641362	0.0802337	7.99367	1.30978e-15	7.98082e-15	32171	PQLC1	protein_coding	PQ loop repeat containing 1 [Source:HGNC Symbol;Acc:HGNC:26188]	18	79902420	79951657	-1
51090	ENSG00000226742	712.284	-0.687829	0.077869	-8.83315	1.01767e-18	7.17858e-18	32347	HSBP1L1	protein_coding	heat shock factor binding protein 1 like 1 [Source:HGNC Symbol;Acc:HGNC:37243]	18	79964582	79970822	1
51091	ENSG00000141759	635.124	0.382928	0.0849524	4.50756	6.55777e-06	2.1439e-05	32229	TXNL4A	protein_coding	thioredoxin like 4A [Source:HGNC Symbol;Acc:HGNC:30551]	18	79970813	80033949	-1
51092	ENSG00000267127	7.03569	0.56048	0.572676	0.978704	0.327726	0.449835	32480	AC090360.1	protein_coding	novel protein	18	80034346	80097088	1
51093	ENSG00000101546	282.758	0.071943	0.10015	0.71835	0.472542	0.593046	32156	RBFA	protein_coding	ribosome binding factor A [Source:HGNC Symbol;Acc:HGNC:26120]	18	80034389	80050651	1
51094	ENSG00000261126	16.9096	-0.254615	0.366815	-0.694124	0.487604	0.607631	32377	RBFADN	lncRNA	RBFA downstream neighbor [Source:HGNC Symbol;Acc:HGNC:48591]	18	80046900	80095482	1
51095	ENSG00000266909	0.602712	0.300263	2.21549	0.135529	0.892194	NA	32470	SLC25A6P4	processed_pseudogene	solute carrier family 25 member 6 pseudogene 4 [Source:HGNC Symbol;Acc:HGNC:43853]	18	80077707	80078259	1
51096	ENSG00000101544	1155.71	-0.292209	0.0676771	-4.31769	1.57672e-05	4.98833e-05	32155	ADNP2	protein_coding	ADNP homeobox 2 [Source:HGNC Symbol;Acc:HGNC:23803]	18	80109262	80147523	1
51097	ENSG00000267270	18.7812	1.06018	0.374786	2.82875	0.00467297	0.0109609	32487	PARD6G-AS1	lncRNA	PARD6G antisense RNA 1 [Source:HGNC Symbol;Acc:HGNC:44109]	18	80147924	80179839	1
51098	ENSG00000178184	36.8109	0.277102	0.257973	1.07415	0.282756	0.400627	32285	PARD6G	protein_coding	par-6 family cell polarity regulator gamma [Source:HGNC Symbol;Acc:HGNC:16076]	18	80157232	80247514	-1
51099	ENSG00000278000	8.02808	0.868806	0.593211	1.46458	0.143035	0.230349	32573	AC139100.2	lncRNA	novel transcript	18	80161752	80162413	1
51100	ENSG00000267251	0.945235	1.31835	1.70462	0.773397	0.439287	0.561674	32486	AC139100.1	lncRNA	novel transcript, antisense to PARD6G	18	80183680	80202992	1
51101	ENSG00000178591	0	NA	NA	NA	NA	NA	NA	NA	NA	NA	NA	NA	NA	NA
51102	ENSG00000125788	0	NA	NA	NA	NA	NA	NA	NA	NA	NA	NA	NA	NA	NA
51103	ENSG00000088782	0	NA	NA	NA	NA	NA	NA	NA	NA	NA	NA	NA	NA	NA
51104	ENSG00000185982	0	NA	NA	NA	NA	NA	NA	NA	NA	NA	NA	NA	NA	NA
51105	ENSG00000125903	0	NA	NA	NA	NA	NA	NA	NA	NA	NA	NA	NA	NA	NA
51106	ENSG00000186458	0	NA	NA	NA	NA	NA	NA	NA	NA	NA	NA	NA	NA	NA
51107	ENSG00000272874	0	NA	NA	NA	NA	NA	NA	NA	NA	NA	NA	NA	NA	NA
51108	ENSG00000196476	241.299	-0.0261647	0.106651	-0.24533	0.806201	0.8676	32302	C20orf96	protein_coding	chromosome 20 open reading frame 96 [Source:HGNC Symbol;Acc:HGNC:16227]	20	270863	290778	-1
51109	ENSG00000247315	665.372	-0.461376	0.0756567	-6.09828	1.07212e-09	4.61082e-09	32362	ZCCHC3	protein_coding	zinc finger CCHC-type containing 3 [Source:HGNC Symbol;Acc:HGNC:16230]	20	296968	300321	1
51110	ENSG00000225377	89.9431	-0.931015	0.18102	-5.14316	2.70156e-07	9.89075e-07	32346	NRSN2-AS1	lncRNA	NRSN2 antisense RNA 1 [Source:HGNC Symbol;Acc:HGNC:51222]	20	316860	348490	-1
51111	ENSG00000177732	1838.37	-0.0599589	0.0694943	-0.862788	0.388254	0.512573	32284	SOX12	protein_coding	SRY-box 12 [Source:HGNC Symbol;Acc:HGNC:11198]	20	325595	330224	1
51112	ENSG00000125841	1294.82	0.522921	0.0662526	7.89284	2.95379e-15	1.76552e-14	32175	NRSN2	protein_coding	neurensin 2 [Source:HGNC Symbol;Acc:HGNC:16229]	20	346782	359660	1
51113	ENSG00000101255	4504.44	-2.78495	0.0548372	-50.7859	0	0	32144	TRIB3	protein_coding	tribbles pseudokinase 3 [Source:HGNC Symbol;Acc:HGNC:16228]	20	362835	397559	1
51114	ENSG00000125826	4235.62	-1.20202	0.0624431	-19.2499	1.41373e-82	7.63072e-81	32174	RBCK1	protein_coding	RANBP2-type and C3HC4-type zinc finger containing 1 [Source:HGNC Symbol;Acc:HGNC:15864]	20	407498	430966	1
51115	ENSG00000125875	1790.61	-0.930917	0.0559048	-16.6518	2.93614e-62	9.62566e-61	32176	TBC1D20	protein_coding	TBC1 domain family member 20 [Source:HGNC Symbol;Acc:HGNC:16133]	20	435480	462543	-1
51116	ENSG00000206797	0.232657	1.20777	3.53116	0.342032	0.732327	NA	32326	RF00019	misc_RNA		20	450663	450762	1
51117	ENSG00000101266	5072.19	-0.326904	0.046283	-7.06315	1.62769e-12	8.35433e-12	32145	CSNK2A1	protein_coding	casein kinase 2 alpha 1 [Source:HGNC Symbol;Acc:HGNC:2457]	20	472498	543835	-1
51118	ENSG00000125878	0	NA	NA	NA	NA	NA	NA	NA	NA	NA	NA	NA	NA	NA
51119	ENSG00000271303	222.656	-1.02393	0.129502	-7.90665	2.64399e-15	1.58426e-14	32543	SRXN1	protein_coding	sulfiredoxin 1 [Source:HGNC Symbol;Acc:HGNC:16132]	20	646615	653370	-1
51120	ENSG00000270299	3.14586	0.662223	0.851632	0.777592	0.436809	0.559553	32541	AL121758.1	protein_coding	novel protein	20	646626	675800	-1
51121	ENSG00000215397	0.110364	0.464462	3.53381	0.131434	0.895432	NA	32334	SCRT2	protein_coding	scratch family transcriptional repressor 2 [Source:HGNC Symbol;Acc:HGNC:15952]	20	661596	675802	-1
51122	ENSG00000101276	399.286	0.971634	0.0985828	9.85602	6.45584e-23	5.51373e-22	32146	SLC52A3	protein_coding	solute carrier family 52 member 3 [Source:HGNC Symbol;Acc:HGNC:16187]	20	760080	776015	-1
51123	ENSG00000125898	209.549	1.64737	0.127533	12.9172	3.60128e-38	5.62204e-37	32178	FAM110A	protein_coding	family with sequence similarity 110 member A [Source:HGNC Symbol;Acc:HGNC:16188]	20	833715	857463	1
51124	ENSG00000101278	5.15529	-0.608838	0.681805	-0.892978	0.371869	0.49662	32147	RPS10P5	processed_pseudogene	ribosomal protein S10 pseudogene 5 [Source:HGNC Symbol;Acc:HGNC:15795]	20	839447	839977	-1
51125	ENSG00000101280	14.5873	-1.59481	0.429309	-3.71483	0.000203343	0.000574175	32148	ANGPT4	protein_coding	angiopoietin 4 [Source:HGNC Symbol;Acc:HGNC:487]	20	869900	916334	-1
51126	ENSG00000101282	0.382241	-0.976588	2.5124	-0.388707	0.697493	NA	32149	RSPO4	protein_coding	R-spondin 4 [Source:HGNC Symbol;Acc:HGNC:16175]	20	958452	1002311	-1
51127	ENSG00000125818	2998.11	0.433789	0.0554701	7.82024	5.27221e-15	3.11082e-14	32173	PSMF1	protein_coding	proteasome inhibitor subunit 1 [Source:HGNC Symbol;Acc:HGNC:9571]	20	1113240	1189415	1
51128	ENSG00000276026	1.87585	1.85551	1.2654	1.46635	0.142553	0.229711	NA	NA	NA	NA	NA	NA	NA	NA
51129	ENSG00000215388	6.56569	-0.81903	0.678753	-1.20667	0.22756	0.337092	32333	ACTG1P3	processed_pseudogene	actin gamma 1 pseudogene 3 [Source:HGNC Symbol;Acc:HGNC:148]	20	1160584	1161697	1
51130	ENSG00000125895	9.99716	-0.0786524	0.552576	-0.142338	0.886813	0.921907	32177	TMEM74B	protein_coding	transmembrane protein 74B [Source:HGNC Symbol;Acc:HGNC:15893]	20	1180561	1185415	-1
51131	ENSG00000274269	0	NA	NA	NA	NA	NA	NA	NA	NA	NA	NA	NA	NA	NA
51132	ENSG00000215595	0.339001	1.76875	2.77982	0.636283	0.524592	NA	32339	C20orf202	protein_coding	chromosome 20 open reading frame 202 [Source:HGNC Symbol;Acc:HGNC:37254]	20	1203454	1208274	1
51133	ENSG00000244588	0.342507	1.78026	2.52818	0.704168	0.481328	NA	32361	RAD21L1	protein_coding	RAD21 cohesin complex component like 1 [Source:HGNC Symbol;Acc:HGNC:16271]	20	1226056	1296421	1
51134	ENSG00000101298	132.657	0.681035	0.157496	4.32415	1.53123e-05	4.84959e-05	32150	SNPH	protein_coding	syntaphilin [Source:HGNC Symbol;Acc:HGNC:15931]	20	1266280	1309328	1
51135	ENSG00000125775	18.7648	0.141539	0.353171	0.400767	0.688592	0.778203	32172	SDCBP2	protein_coding	syndecan binding protein 2 [Source:HGNC Symbol;Acc:HGNC:15756]	20	1309909	1329139	-1
51136	ENSG00000274322	1.62419	-0.478011	1.20844	-0.395559	0.692431	0.780667	32553	AL136531.2	protein_coding	novel protein	20	1317571	1393096	-1
51137	ENSG00000280162	2.41788	0.636951	0.956516	0.665907	0.505471	0.624004	32606	AL136531.3	TEC	TEC	20	1320710	1324367	1
51138	ENSG00000234684	104.251	-0.0131864	0.153601	-0.0858484	0.931587	0.955141	32352	SDCBP2-AS1	lncRNA	SDCBP2 antisense RNA 1 [Source:HGNC Symbol;Acc:HGNC:44314]	20	1325405	1378735	1
51139	ENSG00000229728	8.76053	-0.505547	0.512107	-0.987191	0.323549	0.445569	32349	AL136531.1	lncRNA	novel transcript	20	1361622	1362585	1
51140	ENSG00000088832	3909.98	0.531379	0.0550018	9.66113	4.40988e-22	3.62693e-21	32140	FKBP1A	protein_coding	FKBP prolyl isomerase 1A [Source:HGNC Symbol;Acc:HGNC:3711]	20	1368978	1393172	-1
51141	ENSG00000284436	0	NA	NA	NA	NA	NA	NA	NA	NA	NA	NA	NA	NA	NA
51142	ENSG00000088833	1614.45	0.288674	0.0596406	4.84023	1.29686e-06	4.51431e-06	32141	NSFL1C	protein_coding	NSFL1 cofactor [Source:HGNC Symbol;Acc:HGNC:15912]	20	1442162	1473842	-1
51143	ENSG00000196209	0.980555	0.498075	1.66474	0.299191	0.764794	0.83586	32301	SIRPB2	protein_coding	signal regulatory protein beta 2 [Source:HGNC Symbol;Acc:HGNC:16247]	20	1470741	1491587	-1
51144	ENSG00000242324	0	NA	NA	NA	NA	NA	NA	NA	NA	NA	NA	NA	NA	NA
51145	ENSG00000252103	0	NA	NA	NA	NA	NA	NA	NA	NA	NA	NA	NA	NA	NA
51146	ENSG00000125900	0	NA	NA	NA	NA	NA	NA	NA	NA	NA	NA	NA	NA	NA
51147	ENSG00000260861	0	NA	NA	NA	NA	NA	NA	NA	NA	NA	NA	NA	NA	NA
51148	ENSG00000101307	58.7311	1.30606	0.216415	6.03499	1.58971e-09	6.76691e-09	32151	SIRPB1	protein_coding	signal regulatory protein beta 1 [Source:HGNC Symbol;Acc:HGNC:15928]	20	1563521	1620061	-1
51149	ENSG00000271523	0	NA	NA	NA	NA	NA	NA	NA	NA	NA	NA	NA	NA	NA
51150	ENSG00000089012	0	NA	NA	NA	NA	NA	NA	NA	NA	NA	NA	NA	NA	NA
51151	ENSG00000237914	0	NA	NA	NA	NA	NA	NA	NA	NA	NA	NA	NA	NA	NA
51152	ENSG00000223750	0.116329	0.464462	3.53381	0.131434	0.895432	NA	NA	NA	NA	NA	NA	NA	NA	NA
51153	ENSG00000242348	0	NA	NA	NA	NA	NA	NA	NA	NA	NA	NA	NA	NA	NA
51154	ENSG00000236550	0	NA	NA	NA	NA	NA	NA	NA	NA	NA	NA	NA	NA	NA
51155	ENSG00000234282	0	NA	NA	NA	NA	NA	NA	NA	NA	NA	NA	NA	NA	NA
51156	ENSG00000271461	0.1342	-0.978211	3.53381	-0.276815	0.781922	NA	NA	NA	NA	NA	NA	NA	NA	NA
51157	ENSG00000232528	1.88169	-0.445006	1.08729	-0.409279	0.682335	0.773808	32351	AL109809.1	transcribed_unitary_pseudogene	pseudogene similar to F830045P16Rik	20	1767957	1779995	-1
51158	ENSG00000230839	0.110364	0.464462	3.53381	0.131434	0.895432	NA	NA	NA	NA	NA	NA	NA	NA	NA
51159	ENSG00000276649	3.71261	-0.0625504	0.781029	-0.0800872	0.936168	0.958565	32568	AL117335.1	lncRNA	novel transcript, antisense to SIRPA	20	1888128	1894374	-1
51160	ENSG00000198053	1148.89	0.743185	0.0655133	11.344	7.9398e-30	9.15292e-29	32309	SIRPA	protein_coding	signal regulatory protein alpha [Source:HGNC Symbol;Acc:HGNC:9662]	20	1894167	1940592	1
51161	ENSG00000233896	0	NA	NA	NA	NA	NA	NA	NA	NA	NA	NA	NA	NA	NA
51162	ENSG00000101327	0	NA	NA	NA	NA	NA	NA	NA	NA	NA	NA	NA	NA	NA
51163	ENSG00000227663	0	NA	NA	NA	NA	NA	NA	NA	NA	NA	NA	NA	NA	NA
51164	ENSG00000125834	1255	-0.142036	0.0602286	-2.35828	0.0183597	0.0384286	32735	STK35	protein_coding	serine/threonine kinase 35 [Source:HGNC Symbol;Acc:HGNC:16254]	20	2101611	2177038	1
51165	ENSG00000226644	2.38948	1.33589	1.07628	1.24121	0.214528	0.321376	32924	AL121899.1	lncRNA	uncharacterized LOC388780 [Source:NCBI gene;Acc:388780]	20	2207217	2213151	1
51166	ENSG00000125780	2.22109	2.1591	1.21314	1.77976	0.0751155	0.132835	32721	TGM3	protein_coding	transglutaminase 3 [Source:HGNC Symbol;Acc:HGNC:11779]	20	2296001	2341079	1
51167	ENSG00000166948	0	NA	NA	NA	NA	NA	32808	TGM6	protein_coding	transglutaminase 6 [Source:HGNC Symbol;Acc:HGNC:16255]	20	2380908	2432753	1
51168	ENSG00000207305	0	NA	NA	NA	NA	NA	NA	NA	NA	NA	NA	NA	NA	NA
51169	ENSG00000125835	2829.22	0.979013	0.0779939	12.5524	3.85545e-36	5.62989e-35	32736	SNRPB	protein_coding	small nuclear ribonucleoprotein polypeptides B and B1 [Source:HGNC Symbol;Acc:HGNC:11153]	20	2461634	2470853	-1
51170	ENSG00000256566	0.365314	0.470601	2.54602	0.184838	0.853356	NA	33027	AL049650.1	protein_coding	novel protein	20	2467212	2508907	-1
51171	ENSG00000088876	309.239	-0.0275401	0.0980367	-0.280917	0.778774	0.846559	32639	ZNF343	protein_coding	zinc finger protein 343 [Source:HGNC Symbol;Acc:HGNC:16017]	20	2481817	2524702	-1
51172	ENSG00000149488	3.99057	0.5511	0.819716	0.672305	0.501389	0.62046	32797	TMC2	protein_coding	transmembrane channel like 2 [Source:HGNC Symbol;Acc:HGNC:16527]	20	2536607	2641784	1
51173	ENSG00000101361	3546.37	0.269494	0.0646915	4.16583	3.10217e-05	9.52844e-05	32695	NOP56	protein_coding	NOP56 ribonucleoprotein [Source:HGNC Symbol;Acc:HGNC:15911]	20	2652593	2658393	1
51174	ENSG00000284481	0	NA	NA	NA	NA	NA	NA	NA	NA	NA	NA	NA	NA	NA
51175	ENSG00000221116	0	NA	NA	NA	NA	NA	NA	NA	NA	NA	NA	NA	NA	NA
51176	ENSG00000271798	1.07975	0.734469	1.57127	0.467436	0.640188	0.738289	33043	SNORA51	snoRNA	small nucleolar RNA, H/ACA box 51 [Source:HGNC Symbol;Acc:HGNC:32644]	20	2655067	2655198	1
51177	ENSG00000212498	0	NA	NA	NA	NA	NA	NA	NA	NA	NA	NA	NA	NA	NA
51178	ENSG00000229686	0	NA	NA	NA	NA	NA	NA	NA	NA	NA	NA	NA	NA	NA
51179	ENSG00000226572	0	NA	NA	NA	NA	NA	NA	NA	NA	NA	NA	NA	NA	NA
51180	ENSG00000101365	1592.36	0.544103	0.0728878	7.46494	8.33365e-14	4.62164e-13	32697	IDH3B	protein_coding	isocitrate dehydrogenase 3 (NAD(+)) beta [Source:HGNC Symbol;Acc:HGNC:5385]	20	2658395	2664219	-1
51181	ENSG00000228293	1.5539	1.49923	1.54057	0.973161	0.330473	0.452766	32933	AL049712.1	lncRNA	novel transcript	20	2664352	2665874	1
51182	ENSG00000088881	80.2853	0.429781	0.178283	2.41066	0.0159236	0.0337967	32640	EBF4	protein_coding	EBF family member 4 [Source:HGNC Symbol;Acc:HGNC:29278]	20	2692878	2760108	1
51183	ENSG00000226217	0	NA	NA	NA	NA	NA	NA	NA	NA	NA	NA	NA	NA	NA
51184	ENSG00000088882	1.52878	1.47242	1.3041	1.12906	0.258871	0.373756	32641	CPXM1	protein_coding	carboxypeptidase X, M14 family member 1 [Source:HGNC Symbol;Acc:HGNC:15771]	20	2794074	2800627	-1
51185	ENSG00000241690	0	NA	NA	NA	NA	NA	NA	NA	NA	NA	NA	NA	NA	NA
51186	ENSG00000258713	0.743905	-0.252013	1.7986	-0.140116	0.888568	NA	33028	C20orf141	protein_coding	chromosome 20 open reading frame 141 [Source:HGNC Symbol;Acc:HGNC:16134]	20	2814987	2815833	1
51187	ENSG00000198326	0.444446	2.16374	2.53343	0.854072	0.393065	NA	32844	TMEM239	protein_coding	transmembrane protein 239 [Source:HGNC Symbol;Acc:HGNC:40044]	20	2816302	2820284	1
51188	ENSG00000132635	743.197	0.730803	0.0924218	7.90726	2.63116e-15	1.57692e-14	32782	PCED1A	protein_coding	PC-esterase domain containing 1A [Source:HGNC Symbol;Acc:HGNC:16212]	20	2835314	2841190	-1
51189	ENSG00000215305	371.4	0.449551	0.105295	4.26945	1.95953e-05	6.1426e-05	32894	VPS16	protein_coding	VPS16 core subunit of CORVET and HOPS complexes [Source:HGNC Symbol;Acc:HGNC:14584]	20	2840703	2866732	1
51190	ENSG00000132670	2180.84	-0.01162	0.0532378	-0.218267	0.827221	0.881464	32789	PTPRA	protein_coding	protein tyrosine phosphatase receptor type A [Source:HGNC Symbol;Acc:HGNC:9664]	20	2864184	3039076	1
51191	ENSG00000125787	2.39228	1.33831	1.05751	1.26553	0.205683	0.310499	32722	GNRH2	protein_coding	gonadotropin releasing hormone 2 [Source:HGNC Symbol;Acc:HGNC:4420]	20	3043622	3045747	1
51192	ENSG00000125901	496.087	0.203418	0.0936258	2.17267	0.029805	0.0592367	32753	MRPS26	protein_coding	mitochondrial ribosomal protein S26 [Source:HGNC Symbol;Acc:HGNC:14045]	20	3046052	3048250	1
51193	ENSG00000101405	4.18742	1.06518	0.756756	1.40756	0.159262	0.250876	32702	OXT	protein_coding	oxytocin/neurophysin I prepropeptide [Source:HGNC Symbol;Acc:HGNC:8528]	20	3071620	3072517	1
51194	ENSG00000101200	0	NA	NA	NA	NA	NA	NA	NA	NA	NA	NA	NA	NA	NA
51195	ENSG00000263905	0	NA	NA	NA	NA	NA	NA	NA	NA	NA	NA	NA	NA	NA
51196	ENSG00000235958	8.50845	-0.0476375	0.532188	-0.0895127	0.928674	0.952978	32998	UBOX5-AS1	lncRNA	UBOX5 antisense RNA 1 [Source:HGNC Symbol;Acc:HGNC:44111]	20	3106913	3150867	1
51197	ENSG00000185019	201.278	0.696075	0.116521	5.9738	2.31795e-09	9.79024e-09	32834	UBOX5	protein_coding	U-box domain containing 5 [Source:HGNC Symbol;Acc:HGNC:17777]	20	3107573	3160196	-1
51198	ENSG00000215251	532.037	0.140558	0.083464	1.68405	0.0921713	0.158681	32893	FASTKD5	protein_coding	FAST kinase domains 5 [Source:HGNC Symbol;Acc:HGNC:25790]	20	3146519	3159865	-1
51199	ENSG00000088899	311.021	-0.383319	0.097688	-3.92392	8.71216e-05	0.000256007	32643	LZTS3	protein_coding	leucine zipper tumor suppressor family member 3 [Source:HGNC Symbol;Acc:HGNC:30139]	20	3162617	3173592	-1
51200	ENSG00000198171	965.911	-0.646745	0.0707102	-9.14642	5.8854e-20	4.39329e-19	32842	DDRGK1	protein_coding	DDRGK domain containing 1 [Source:HGNC Symbol;Acc:HGNC:16110]	20	3190350	3204685	-1
51201	ENSG00000125877	531.371	0.109601	0.0833585	1.31482	0.188571	0.288741	32750	ITPA	protein_coding	inosine triphosphatase [Source:HGNC Symbol;Acc:HGNC:6176]	20	3208868	3223870	1
51202	ENSG00000088836	180.527	0.955409	0.136015	7.02429	2.15159e-12	1.09631e-11	32637	SLC4A11	protein_coding	solute carrier family 4 member 11 [Source:HGNC Symbol;Acc:HGNC:16438]	20	3227417	3239559	-1
51203	ENSG00000277287	2.73124	1.24458	0.956502	1.30118	0.193198	0.294823	33073	AL109976.1	lncRNA	novel transcript	20	3239705	3245382	1
51204	ENSG00000088854	421.135	-0.16241	0.105849	-1.53435	0.124942	0.205722	32638	C20orf194	protein_coding	chromosome 20 open reading frame 194 [Source:HGNC Symbol;Acc:HGNC:17721]	20	3249305	3407625	-1
51205	ENSG00000201294	0.524111	-1.5682	2.25253	-0.696196	0.486306	NA	32860	RNU6-1019P	snRNA	RNA, U6 small nuclear 1019, pseudogene [Source:HGNC Symbol;Acc:HGNC:47982]	20	3360036	3360142	1
51206	ENSG00000226632	1.12992	-0.577872	1.56448	-0.369369	0.711853	0.794078	32923	UBE2V1P1	processed_pseudogene	ubiquitin conjugating enzyme E2 V1 pseudogene 1 [Source:HGNC Symbol;Acc:HGNC:16581]	20	3361880	3362324	-1
51207	ENSG00000201346	0	NA	NA	NA	NA	NA	32861	RF00012	snoRNA		20	3384229	3384440	1
51208	ENSG00000225116	0	NA	NA	NA	NA	NA	NA	NA	NA	NA	NA	NA	NA	NA
51209	ENSG00000088812	2684.86	-0.633048	0.065161	-9.71514	2.59885e-22	2.16144e-21	32634	ATRN	protein_coding	attractin [Source:HGNC Symbol;Acc:HGNC:885]	20	3471018	3651118	1
51210	ENSG00000230568	0.47176	1.04057	2.16567	0.480483	0.630884	NA	32949	SF3A3P1	processed_pseudogene	splicing factor 3a, subunit 3 pseudogene 1 [Source:HGNC Symbol;Acc:HGNC:16576]	20	3489529	3491005	-1
51211	ENSG00000125861	0	NA	NA	NA	NA	NA	NA	NA	NA	NA	NA	NA	NA	NA
51212	ENSG00000149451	2.92474	2.13749	1.05112	2.03353	0.041999	0.0800415	32795	ADAM33	protein_coding	ADAM metallopeptidase domain 33 [Source:HGNC Symbol;Acc:HGNC:15478]	20	3667965	3682246	-1
51213	ENSG00000088827	0.342507	1.78026	2.52818	0.704168	0.481328	NA	32636	SIGLEC1	protein_coding	sialic acid binding Ig like lectin 1 [Source:HGNC Symbol;Acc:HGNC:11127]	20	3686970	3707128	-1
51214	ENSG00000132622	3.57865	2.96671	1.05447	2.81346	0.00490112	0.0114534	32780	HSPA12B	protein_coding	heat shock protein family A (Hsp70) member 12B [Source:HGNC Symbol;Acc:HGNC:16193]	20	3732685	3753111	1
51215	ENSG00000101220	641.006	1.60343	0.0964456	16.6252	4.57761e-62	1.49214e-60	32669	C20orf27	protein_coding	chromosome 20 open reading frame 27 [Source:HGNC Symbol;Acc:HGNC:15873]	20	3753508	3768387	-1
51216	ENSG00000101222	2.97861	1.10288	0.904309	1.21958	0.222624	0.331244	32670	SPEF1	protein_coding	sperm flagellar 1 [Source:HGNC Symbol;Acc:HGNC:15874]	20	3777504	3781448	-1
51217	ENSG00000125817	3317.68	0.486341	0.0741103	6.56239	5.29513e-11	2.47223e-10	32729	CENPB	protein_coding	centromere protein B [Source:HGNC Symbol;Acc:HGNC:1852]	20	3783851	3786740	-1
51218	ENSG00000101224	9027.65	0.719352	0.0583448	12.3293	6.29754e-35	8.75027e-34	32671	CDC25B	protein_coding	cell division cycle 25B [Source:HGNC Symbol;Acc:HGNC:1726]	20	3786772	3806121	1
51219	ENSG00000275491	18.5072	-0.710813	0.368864	-1.92703	0.0539757	0.0998617	33062	LINC01730	lncRNA	long intergenic non-protein coding RNA 1730 [Source:HGNC Symbol;Acc:HGNC:52518]	20	3808357	3812434	1
51220	ENSG00000274949	4.57369	0.858203	0.733232	1.17044	0.241824	0.353897	33054	AL109804.1	lncRNA	novel transcript	20	3811384	3823882	1
51221	ENSG00000125843	321.362	0.533226	0.0985154	5.41262	6.21096e-08	2.38527e-07	32737	AP5S1	protein_coding	adaptor related protein complex 5 subunit sigma 1 [Source:HGNC Symbol;Acc:HGNC:15875]	20	3820524	3828838	1
51222	ENSG00000088888	3969.85	-0.215275	0.0551753	-3.90165	9.55391e-05	0.000279112	32642	MAVS	protein_coding	mitochondrial antiviral signaling protein [Source:HGNC Symbol;Acc:HGNC:29233]	20	3846799	3876123	1
51223	ENSG00000229539	10.5144	1.07611	0.486794	2.2106	0.0270633	0.0543837	32939	AL353194.1	lncRNA	novel transcript	20	3888239	3888868	-1
51224	ENSG00000125779	1066.94	-0.185642	0.0646565	-2.8712	0.00408915	0.00967205	32720	PANK2	protein_coding	pantothenate kinase 2 [Source:HGNC Symbol;Acc:HGNC:15894]	20	3888839	3929882	1
51225	ENSG00000199024	0.270677	-1.70166	3.03443	-0.560786	0.574944	NA	32848	MIR103A2	miRNA	microRNA 103a-2 [Source:HGNC Symbol;Acc:HGNC:31491]	20	3917494	3917571	1
51226	ENSG00000283320	0	NA	NA	NA	NA	NA	NA	NA	NA	NA	NA	NA	NA	NA
51227	ENSG00000275582	27.4022	0.176861	0.351043	0.503815	0.614391	0.716252	33064	AL031670.1	lncRNA	novel transcript, antisense to PANK2	20	3921279	3923400	-1
51228	ENSG00000101236	1647.37	-0.16307	0.0627654	-2.59809	0.00937453	0.0207852	32673	RNF24	protein_coding	ring finger protein 24 [Source:HGNC Symbol;Acc:HGNC:13779]	20	3927309	4015558	-1
51229	ENSG00000226608	648.912	-0.0754577	0.0931294	-0.810245	0.417799	0.541687	32922	FTLP3	processed_pseudogene	ferritin light chain pseudogene 3 [Source:HGNC Symbol;Acc:HGNC:4000]	20	4023917	4024444	1
51230	ENSG00000215063	0.269418	-1.69772	3.0392	-0.558607	0.57643	NA	32892	RPL21P2	processed_pseudogene	ribosomal protein L21 pseudogene 2 [Source:HGNC Symbol;Acc:HGNC:16539]	20	4059633	4060113	-1
51231	ENSG00000205300	1.42699	1.33548	1.43834	0.92849	0.353153	0.476711	32874	AL356414.1	lncRNA	novel transcript	20	4070152	4075165	-1
51232	ENSG00000088826	2960.98	-0.289262	0.0519937	-5.56341	2.64557e-08	1.04197e-07	32635	SMOX	protein_coding	spermine oxidase [Source:HGNC Symbol;Acc:HGNC:15862]	20	4120980	4187747	1
51233	ENSG00000230176	13.0533	0.62321	0.471331	1.32223	0.18609	0.285594	32944	LINC01433	lncRNA	long intergenic non-protein coding RNA 1433 [Source:HGNC Symbol;Acc:HGNC:50746]	20	4192932	4195953	1
51234	ENSG00000171873	34.7489	-1.1174	0.298835	-3.73918	0.000184624	0.000523982	32818	ADRA1D	protein_coding	adrenoceptor alpha 1D [Source:HGNC Symbol;Acc:HGNC:280]	20	4220631	4249074	-1
51235	ENSG00000236387	0	NA	NA	NA	NA	NA	NA	NA	NA	NA	NA	NA	NA	NA
51236	ENSG00000238282	0	NA	NA	NA	NA	NA	NA	NA	NA	NA	NA	NA	NA	NA
51237	ENSG00000228210	0	NA	NA	NA	NA	NA	NA	NA	NA	NA	NA	NA	NA	NA
51238	ENSG00000226948	2.39014	-0.721463	1.04508	-0.690345	0.489977	0.609676	32925	RPS4XP2	transcribed_processed_pseudogene	ribosomal protein S4X pseudogene 2 [Source:HGNC Symbol;Acc:HGNC:16563]	20	4627758	4685148	-1
51239	ENSG00000171867	4090.41	-0.640561	0.0534705	-11.9797	4.53981e-33	5.91062e-32	32817	PRNP	protein_coding	prion protein [Source:HGNC Symbol;Acc:HGNC:9449]	20	4686236	4701590	1
51240	ENSG00000171864	0	NA	NA	NA	NA	NA	NA	NA	NA	NA	NA	NA	NA	NA
51241	ENSG00000180259	0	NA	NA	NA	NA	NA	NA	NA	NA	NA	NA	NA	NA	NA
51242	ENSG00000231071	0	NA	NA	NA	NA	NA	NA	NA	NA	NA	NA	NA	NA	NA
51243	ENSG00000278595	0.405654	-2.28416	2.90549	-0.786152	0.431779	NA	33090	AL133396.2	lncRNA	novel transcript	20	4761300	4761696	1
51244	ENSG00000101265	89.4824	0.591553	0.1729	3.42136	0.000623094	0.0016543	32676	RASSF2	protein_coding	Ras association domain family member 2 [Source:HGNC Symbol;Acc:HGNC:9883]	20	4780023	4823608	-1
51245	ENSG00000089057	1593.06	-0.212509	0.0628431	-3.38159	0.000720682	0.00189828	32649	SLC23A2	protein_coding	solute carrier family 23 member 2 [Source:HGNC Symbol;Acc:HGNC:10973]	20	4852356	5010293	-1
51246	ENSG00000252096	0.522464	-1.56408	2.25439	-0.693794	0.487811	NA	33024	RF00322	snoRNA		20	4868984	4869118	1
51247	ENSG00000234573	0	NA	NA	NA	NA	NA	NA	NA	NA	NA	NA	NA	NA	NA
51248	ENSG00000277087	0.343038	1.78257	2.76921	0.643711	0.519763	NA	33070	AL121890.3	lncRNA	novel transcript	20	5045761	5046276	-1
51249	ENSG00000276768	2.09566	-2.37125	1.23443	-1.92093	0.0547408	0.101067	33068	AL121890.2	lncRNA	novel transcript	20	5049857	5050321	-1
51250	ENSG00000278816	1.98727	-0.253881	1.12175	-0.226327	0.820948	0.877685	33092	AL121890.5	lncRNA	novel transcript	20	5061037	5061340	-1
51251	ENSG00000277425	2.61536	-0.398663	1.00851	-0.395298	0.692623	0.780731	33076	AL121890.4	lncRNA	novel transcript	20	5066082	5068154	-1
51252	ENSG00000089063	2053.52	0.218346	0.0714505	3.05591	0.00224381	0.00553051	32650	TMEM230	protein_coding	transmembrane protein 230 [Source:HGNC Symbol;Acc:HGNC:15876]	20	5068232	5113103	-1
51253	ENSG00000212536	3.28546	-0.697424	0.905116	-0.770535	0.440982	0.563194	32884	RNA5SP474	rRNA_pseudogene	RNA, 5S ribosomal pseudogene 474 [Source:HGNC Symbol;Acc:HGNC:43374]	20	5098387	5098476	-1
51254	ENSG00000252367	0.568153	2.51209	2.14005	1.17384	0.240458	NA	33025	RF00019	misc_RNA		20	5113993	5114083	-1
51255	ENSG00000132646	2983.93	1.35313	0.0630075	21.4757	2.62879e-102	2.29817e-100	32785	PCNA	protein_coding	proliferating cell nuclear antigen [Source:HGNC Symbol;Acc:HGNC:8729]	20	5114953	5126626	-1
51256	ENSG00000212517	0.387949	-0.980995	2.50164	-0.392141	0.694954	NA	32883	RF00568	snoRNA		20	5121417	5121539	-1
51257	ENSG00000101290	1326.6	-0.287672	0.0594653	-4.83764	1.31392e-06	4.57248e-06	32677	CDS2	protein_coding	CDP-diacylglycerol synthase 2 [Source:HGNC Symbol;Acc:HGNC:1801]	20	5126879	5197887	1
51258	ENSG00000225022	16.963	-0.150422	0.371439	-0.404973	0.685498	0.776141	32906	UBE2D3P1	processed_pseudogene	ubiquitin conjugating enzyme E2 D3 pseudogene 1 [Source:HGNC Symbol;Acc:HGNC:33349]	20	5292388	5292831	-1
51259	ENSG00000101292	0	NA	NA	NA	NA	NA	32678	PROKR2	protein_coding	prokineticin receptor 2 [Source:HGNC Symbol;Acc:HGNC:15836]	20	5302040	5314369	-1
51260	ENSG00000200313	0	NA	NA	NA	NA	NA	NA	NA	NA	NA	NA	NA	NA	NA
51261	ENSG00000276688	0	NA	NA	NA	NA	NA	NA	NA	NA	NA	NA	NA	NA	NA
51262	ENSG00000226995	0	NA	NA	NA	NA	NA	32926	LINC00658	lncRNA	long intergenic non-protein coding RNA 658 [Source:HGNC Symbol;Acc:HGNC:44315]	20	5426892	5471094	-1
51263	ENSG00000230563	28.9875	0.381021	0.316692	1.20313	0.228927	0.338647	32948	AL121757.1	lncRNA	novel transcript	20	5445838	5475483	1
51264	ENSG00000205181	354.252	0.309999	0.134128	2.31122	0.0208208	0.0430027	32873	LINC00654	lncRNA	long intergenic non-protein coding RNA 654 [Source:HGNC Symbol;Acc:HGNC:27154]	20	5482736	5526709	-1
51265	ENSG00000266908	0.25249	-0.256871	3.11007	-0.0825933	0.934175	NA	33037	AL121757.2	lncRNA	novel transcript	20	5318268	5503189	1
51266	ENSG00000225640	0.112823	0.464462	3.53381	0.131434	0.895432	NA	NA	NA	NA	NA	NA	NA	NA	NA
51267	ENSG00000225831	0.455861	2.19341	2.28876	0.958338	0.337892	NA	32915	RPS18P1	processed_pseudogene	ribosomal protein S18 pseudogene 1 [Source:HGNC Symbol;Acc:HGNC:16550]	20	5532878	5533335	1
51268	ENSG00000235820	0.698178	1.78037	1.90196	0.936072	0.349236	NA	32996	AL109935.1	lncRNA	novel transcript	20	5533628	5535889	1
51269	ENSG00000125772	2302.85	-2.06109	0.0913019	-22.5744	7.73237e-113	8.18158e-111	32719	GPCPD1	protein_coding	glycerophosphocholine phosphodiesterase 1 [Source:HGNC Symbol;Acc:HGNC:26957]	20	5544404	5611026	-1
51270	ENSG00000233578	8.1423	-1.69362	0.571302	-2.96448	0.00303192	0.00733205	32978	EIF4EP1	processed_pseudogene	eukaryotic translation initiation factor 4E pseudogene 1 [Source:HGNC Symbol;Acc:HGNC:3292]	20	5548840	5549481	1
51271	ENSG00000171984	52.0194	-0.313438	0.220737	-1.41996	0.155619	0.246271	32819	SHLD1	protein_coding	shieldin complex subunit 1 [Source:HGNC Symbol;Acc:HGNC:26318]	20	5750393	5864395	1
51272	ENSG00000202380	0	NA	NA	NA	NA	NA	NA	NA	NA	NA	NA	NA	NA	NA
51273	ENSG00000089199	9.46788	-0.760299	0.55016	-1.38196	0.166984	0.261203	32656	CHGB	protein_coding	chromogranin B [Source:HGNC Symbol;Acc:HGNC:1930]	20	5911510	5925353	1
51274	ENSG00000215589	0	NA	NA	NA	NA	NA	NA	NA	NA	NA	NA	NA	NA	NA
51275	ENSG00000089195	783.676	-0.552959	0.0708268	-7.8072	5.84743e-15	3.44185e-14	32655	TRMT6	protein_coding	tRNA methyltransferase 6 [Source:HGNC Symbol;Acc:HGNC:20900]	20	5937228	5950558	-1
51276	ENSG00000125885	1503.76	0.205347	0.0743016	2.76369	0.0057151	0.0132132	32752	MCM8	protein_coding	minichromosome maintenance 8 homologous recombination repair factor [Source:HGNC Symbol;Acc:HGNC:16147]	20	5950652	5998977	1
51277	ENSG00000207380	0	NA	NA	NA	NA	NA	32879	RF00019	misc_RNA		20	5964538	5964650	1
51278	ENSG00000231961	0.1342	-0.978211	3.53381	-0.276815	0.781922	NA	32964	AL035461.1	processed_pseudogene	pseudogene similar to part of cytochrome c oxidase I	20	5965180	5965511	1
51279	ENSG00000278719	1.15209	2.63214	1.5604	1.68684	0.0916341	0.157936	33091	MCM8-AS1	lncRNA	MCM8 antisense RNA 1 [Source:HGNC Symbol;Acc:HGNC:51230]	20	5990943	6005821	-1
51280	ENSG00000275632	21.269	0.0253668	0.360849	0.0702976	0.943957	0.964429	33065	AL035461.2	lncRNA	novel transcript	20	6000418	6000941	1
51281	ENSG00000263755	0	NA	NA	NA	NA	NA	NA	NA	NA	NA	NA	NA	NA	NA
51282	ENSG00000088766	900.95	-0.236686	0.0948495	-2.49538	0.0125821	0.0272224	32633	CRLS1	protein_coding	cardiolipin synthase 1 [Source:HGNC Symbol;Acc:HGNC:16148]	20	6006090	6040053	1
51283	ENSG00000125872	15.4211	1.42098	0.433284	3.27955	0.00103973	0.00268281	32749	LRRN4	protein_coding	leucine rich repeat neuronal 4 [Source:HGNC Symbol;Acc:HGNC:16208]	20	6040778	6054049	-1
51284	ENSG00000278192	23.3757	0.0124694	0.387277	0.0321976	0.974314	0.982792	33086	AL118505.1	lncRNA	novel transcript	20	6065966	6067897	-1
51285	ENSG00000101311	976.615	0.527697	0.0853078	6.18581	6.17862e-10	2.699e-09	32682	FERMT1	protein_coding	fermitin family member 1 [Source:HGNC Symbol;Acc:HGNC:15889]	20	6074845	6123544	-1
51286	ENSG00000233402	0	NA	NA	NA	NA	NA	NA	NA	NA	NA	NA	NA	NA	NA
51287	ENSG00000234241	13.9961	-1.39435	0.443549	-3.14362	0.00166871	0.00419284	32982	AL109618.1	processed_pseudogene	NS1-associated protein 1 (NSAP1) pseudogene	20	6213699	6215381	1
51288	ENSG00000271565	0	NA	NA	NA	NA	NA	NA	NA	NA	NA	NA	NA	NA	NA
51289	ENSG00000276915	0	NA	NA	NA	NA	NA	NA	NA	NA	NA	NA	NA	NA	NA
51290	ENSG00000229876	0	NA	NA	NA	NA	NA	NA	NA	NA	NA	NA	NA	NA	NA
51291	ENSG00000228482	0	NA	NA	NA	NA	NA	NA	NA	NA	NA	NA	NA	NA	NA
51292	ENSG00000125845	93.8448	0.810354	0.17558	4.6153	3.92524e-06	1.31058e-05	32739	BMP2	protein_coding	bone morphogenetic protein 2 [Source:HGNC Symbol;Acc:HGNC:1069]	20	6767686	6780246	1
51293	ENSG00000232271	0	NA	NA	NA	NA	NA	NA	NA	NA	NA	NA	NA	NA	NA
51294	ENSG00000228888	0	NA	NA	NA	NA	NA	NA	NA	NA	NA	NA	NA	NA	NA
51295	ENSG00000238102	0	NA	NA	NA	NA	NA	NA	NA	NA	NA	NA	NA	NA	NA
51296	ENSG00000261249	0	NA	NA	NA	NA	NA	NA	NA	NA	NA	NA	NA	NA	NA
51297	ENSG00000224711	0	NA	NA	NA	NA	NA	NA	NA	NA	NA	NA	NA	NA	NA
51298	ENSG00000278159	0	NA	NA	NA	NA	NA	NA	NA	NA	NA	NA	NA	NA	NA
51299	ENSG00000240584	0	NA	NA	NA	NA	NA	NA	NA	NA	NA	NA	NA	NA	NA
51300	ENSG00000215586	0.27138	-1.70166	3.03177	-0.561277	0.574609	NA	32897	AL031679.1	processed_pseudogene	FUS interacting protein (serine/arginine-rich) 1 (FUSIP1) pseudogene	20	7831798	7832322	-1
51301	ENSG00000277315	0	NA	NA	NA	NA	NA	NA	NA	NA	NA	NA	NA	NA	NA
51302	ENSG00000101323	0	NA	NA	NA	NA	NA	NA	NA	NA	NA	NA	NA	NA	NA
51303	ENSG00000125827	1659.83	-0.835515	0.0577408	-14.4701	1.87212e-47	4.02567e-46	32733	TMX4	protein_coding	thioredoxin related transmembrane protein 4 [Source:HGNC Symbol;Acc:HGNC:25237]	20	7977346	8019805	-1
51304	ENSG00000229766	0.250529	-0.256871	3.1187	-0.0823647	0.934357	NA	32940	AL021396.1	lncRNA	novel transcript, antisense to TMX4	20	8019180	8043512	1
51305	ENSG00000182621	571.202	-1.12949	0.0985891	-11.4565	2.18162e-30	2.57052e-29	32833	PLCB1	protein_coding	phospholipase C beta 1 [Source:HGNC Symbol;Acc:HGNC:15917]	20	8077251	8968360	1
51306	ENSG00000226262	0	NA	NA	NA	NA	NA	NA	NA	NA	NA	NA	NA	NA	NA
51307	ENSG00000225479	0	NA	NA	NA	NA	NA	NA	NA	NA	NA	NA	NA	NA	NA
51308	ENSG00000201348	0	NA	NA	NA	NA	NA	NA	NA	NA	NA	NA	NA	NA	NA
51309	ENSG00000228438	0	NA	NA	NA	NA	NA	NA	NA	NA	NA	NA	NA	NA	NA
51310	ENSG00000276385	0	NA	NA	NA	NA	NA	NA	NA	NA	NA	NA	NA	NA	NA
51311	ENSG00000275222	0	NA	NA	NA	NA	NA	NA	NA	NA	NA	NA	NA	NA	NA
51312	ENSG00000101333	617.741	-0.221101	0.0942162	-2.34674	0.0189386	0.0395132	32684	PLCB4	protein_coding	phospholipase C beta 4 [Source:HGNC Symbol;Acc:HGNC:9059]	20	9068763	9481242	1
51313	ENSG00000225988	0	NA	NA	NA	NA	NA	NA	NA	NA	NA	NA	NA	NA	NA
51314	ENSG00000125869	0	NA	NA	NA	NA	NA	NA	NA	NA	NA	NA	NA	NA	NA
51315	ENSG00000101349	0.1342	-0.978211	3.53381	-0.276815	0.781922	NA	32692	PAK5	protein_coding	p21 (RAC1) activated kinase 5 [Source:HGNC Symbol;Acc:HGNC:15916]	20	9537389	9839041	-1
51316	ENSG00000232738	0	NA	NA	NA	NA	NA	NA	NA	NA	NA	NA	NA	NA	NA
51317	ENSG00000243961	0	NA	NA	NA	NA	NA	NA	NA	NA	NA	NA	NA	NA	NA
51318	ENSG00000132623	538.56	-1.0691	0.0847056	-12.6213	1.61033e-36	2.38146e-35	32781	ANKEF1	protein_coding	ankyrin repeat and EF-hand domain containing 1 [Source:HGNC Symbol;Acc:HGNC:15803]	20	9986126	10058303	1
51319	ENSG00000227906	0.49408	-0.260008	2.21815	-0.117219	0.906687	NA	32931	SNAP25-AS1	lncRNA	SNAP25 antisense RNA 1 [Source:HGNC Symbol;Acc:HGNC:44312]	20	10006381	10368776	-1
51320	ENSG00000276525	0	NA	NA	NA	NA	NA	NA	NA	NA	NA	NA	NA	NA	NA
51321	ENSG00000230506	0.569216	2.51422	2.13908	1.17537	0.239846	NA	32947	AL354824.1	lncRNA	novel transcript	20	10172522	10200824	1
51322	ENSG00000232448	0.924647	2.26778	1.77225	1.27961	0.200682	NA	32969	AL354824.2	lncRNA	novel transcript	20	10172701	10186740	1
51323	ENSG00000132639	1.53769	-1.2592	1.29246	-0.97426	0.329928	0.452205	32783	SNAP25	protein_coding	synaptosome associated protein 25 [Source:HGNC Symbol;Acc:HGNC:11132]	20	10218830	10307418	1
51324	ENSG00000237005	0	NA	NA	NA	NA	NA	NA	NA	NA	NA	NA	NA	NA	NA
51325	ENSG00000214835	0	NA	NA	NA	NA	NA	NA	NA	NA	NA	NA	NA	NA	NA
51326	ENSG00000230750	2.35473	-2.06224	1.16582	-1.76892	0.076908	0.1356	32952	SDAD1P2	processed_pseudogene	SDA1 domain containing 1 pseudogene 2 [Source:HGNC Symbol;Acc:HGNC:31404]	20	10385779	10387806	1
51327	ENSG00000125863	978.622	0.0122744	0.069278	0.177176	0.85937	0.903912	32744	MKKS	protein_coding	McKusick-Kaufman syndrome [Source:HGNC Symbol;Acc:HGNC:7108]	20	10401009	10434222	-1
51328	ENSG00000149346	618.005	-0.499894	0.0889933	-5.61721	1.94065e-08	7.70712e-08	32793	SLX4IP	protein_coding	SLX4 interacting protein [Source:HGNC Symbol;Acc:HGNC:16225]	20	10435305	10636829	1
51329	ENSG00000235036	38.4607	-1.6076	0.279779	-5.74595	9.14057e-09	3.70965e-08	32988	AL035456.1	processed_pseudogene	pseudogene similar to DNAJ protein	20	10612861	10614229	-1
51330	ENSG00000101384	1047.74	-0.629338	0.0827468	-7.60558	2.83624e-14	1.61317e-13	32699	JAG1	protein_coding	jagged canonical Notch ligand 1 [Source:HGNC Symbol;Acc:HGNC:6188]	20	10637684	10673999	-1
51331	ENSG00000273745	0	NA	NA	NA	NA	NA	33047	MIR6870	miRNA	microRNA 6870 [Source:HGNC Symbol;Acc:HGNC:50184]	20	10649636	10649695	-1
51332	ENSG00000270792	0.345481	1.79086	2.76289	0.648181	0.516868	NA	33041	AL050403.2	lncRNA	novel transcript, antisense to JAG1	20	10672695	10994924	1
51333	ENSG00000224961	0.223718	1.17976	3.24771	0.36326	0.716411	NA	32905	LINC01752	lncRNA	long intergenic non-protein coding RNA 1752 [Source:HGNC Symbol;Acc:HGNC:52540]	20	10696949	10754033	1
51334	ENSG00000234900	0.226178	1.19147	3.23445	0.368369	0.712598	NA	32986	AL135937.1	lncRNA	novel transcript	20	10753278	10765286	-1
51335	ENSG00000232900	0	NA	NA	NA	NA	NA	NA	NA	NA	NA	NA	NA	NA	NA
51336	ENSG00000217809	0.1342	-0.978211	3.53381	-0.276815	0.781922	NA	NA	NA	NA	NA	NA	NA	NA	NA
51337	ENSG00000270777	0.116329	0.464462	3.53381	0.131434	0.895432	NA	NA	NA	NA	NA	NA	NA	NA	NA
51338	ENSG00000125899	0	NA	NA	NA	NA	NA	NA	NA	NA	NA	NA	NA	NA	NA
51339	ENSG00000230990	0	NA	NA	NA	NA	NA	32957	AL049649.1	lncRNA	putative novel transcript.	20	11234170	11301525	-1
51340	ENSG00000235544	0	NA	NA	NA	NA	NA	NA	NA	NA	NA	NA	NA	NA	NA
51341	ENSG00000282478	0	NA	NA	NA	NA	NA	NA	NA	NA	NA	NA	NA	NA	NA
51342	ENSG00000271397	0	NA	NA	NA	NA	NA	NA	NA	NA	NA	NA	NA	NA	NA
51343	ENSG00000237256	0	NA	NA	NA	NA	NA	NA	NA	NA	NA	NA	NA	NA	NA
51344	ENSG00000261411	0	NA	NA	NA	NA	NA	NA	NA	NA	NA	NA	NA	NA	NA
51345	ENSG00000228422	0	NA	NA	NA	NA	NA	NA	NA	NA	NA	NA	NA	NA	NA
51346	ENSG00000222281	0	NA	NA	NA	NA	NA	NA	NA	NA	NA	NA	NA	NA	NA
51347	ENSG00000271298	0	NA	NA	NA	NA	NA	NA	NA	NA	NA	NA	NA	NA	NA
51348	ENSG00000132640	664.145	-0.0375849	0.0875255	-0.429416	0.66762	0.762243	32784	BTBD3	protein_coding	BTB domain containing 3 [Source:HGNC Symbol;Acc:HGNC:15854]	20	11890723	11926609	1
51349	ENSG00000236526	11.0323	-0.158953	0.46489	-0.341916	0.732414	0.810235	33004	AL035448.1	lncRNA	novel transcript	20	11909404	11918677	-1
51350	ENSG00000235292	0	NA	NA	NA	NA	NA	NA	NA	NA	NA	NA	NA	NA	NA
51351	ENSG00000230437	0	NA	NA	NA	NA	NA	NA	NA	NA	NA	NA	NA	NA	NA
51352	ENSG00000235698	2.74943	-0.523656	0.928212	-0.564155	0.572648	0.681101	32995	PA2G4P2	processed_pseudogene	proliferation-associated 2G4 pseudogene 2 [Source:HGNC Symbol;Acc:HGNC:16531]	20	12380056	12381255	1
51353	ENSG00000233048	0.135218	-0.978211	3.53381	-0.276815	0.781922	NA	32975	LINC01722	lncRNA	long intergenic non-protein coding RNA 1722 [Source:HGNC Symbol;Acc:HGNC:52510]	20	12865202	12952519	-1
51354	ENSG00000269931	0.110364	0.464462	3.53381	0.131434	0.895432	NA	NA	NA	NA	NA	NA	NA	NA	NA
51355	ENSG00000234265	0	NA	NA	NA	NA	NA	NA	NA	NA	NA	NA	NA	NA	NA
51356	ENSG00000172296	216.515	1.28874	0.117801	10.94	7.41951e-28	7.88811e-27	32821	SPTLC3	protein_coding	serine palmitoyltransferase long chain base subunit 3 [Source:HGNC Symbol;Acc:HGNC:16253]	20	13008972	13169103	1
51357	ENSG00000271426	0.1342	-0.978211	3.53381	-0.276815	0.781922	NA	33042	AL109983.1	processed_pseudogene	coiled-coil domain containing 84 (CCDC84) pseudogene	20	13073667	13074312	-1
51358	ENSG00000101230	12.8352	-0.035596	0.42105	-0.084541	0.932626	0.955815	32672	ISM1	protein_coding	isthmin 1 [Source:HGNC Symbol;Acc:HGNC:16213]	20	13221274	13300651	1
51359	ENSG00000226263	0.250529	-0.256871	3.1187	-0.0823647	0.934357	NA	32920	ISM1-AS1	lncRNA	ISM1 antisense RNA 1 [Source:HGNC Symbol;Acc:HGNC:44313]	20	13237801	13239674	-1
51360	ENSG00000225956	0	NA	NA	NA	NA	NA	32916	AL050320.1	lncRNA	novel transcript	20	13244064	13245369	-1
51361	ENSG00000278153	0.677978	-3.02435	2.18773	-1.38241	0.166844	NA	33085	AL121782.1	lncRNA	novel transcript	20	13368291	13368703	-1
51362	ENSG00000089123	153.185	-0.218046	0.129231	-1.68726	0.0915528	0.157851	32653	TASP1	protein_coding	taspase 1 [Source:HGNC Symbol;Acc:HGNC:15859]	20	13389392	13638932	-1
51363	ENSG00000236811	1.61364	-0.49521	1.34638	-0.36781	0.713015	0.794994	33008	GAPDHP2	processed_pseudogene	glyceraldehyde-3-phosphate dehydrogenase pseudogene 2 [Source:HGNC Symbol;Acc:HGNC:16577]	20	13392677	13393674	1
51364	ENSG00000089048	1224.52	-0.608065	0.0825878	-7.36264	1.80304e-13	9.78749e-13	32647	ESF1	protein_coding	ESF1 nucleolar pre-rRNA processing protein homolog [Source:HGNC Symbol;Acc:HGNC:15898]	20	13714322	13784886	-1
51365	ENSG00000101247	204.303	-0.0635713	0.120429	-0.527873	0.597588	0.701664	32674	NDUFAF5	protein_coding	NADH:ubiquinone oxidoreductase complex assembly factor 5 [Source:HGNC Symbol;Acc:HGNC:15899]	20	13785007	13821580	1
51366	ENSG00000101251	0.113354	0.464462	3.53381	0.131434	0.895432	NA	32675	SEL1L2	protein_coding	SEL1L2, ERAD E3 ligase adaptor subunit [Source:HGNC Symbol;Acc:HGNC:15897]	20	13849247	13996443	-1
51367	ENSG00000212247	0	NA	NA	NA	NA	NA	NA	NA	NA	NA	NA	NA	NA	NA
51368	ENSG00000172264	22.2023	-0.533737	0.360902	-1.4789	0.139168	0.225168	32820	MACROD2	protein_coding	mono-ADP ribosylhydrolase 2 [Source:HGNC Symbol;Acc:HGNC:16126]	20	13995369	16053197	1
51369	ENSG00000230935	0	NA	NA	NA	NA	NA	NA	NA	NA	NA	NA	NA	NA	NA
51370	ENSG00000234187	0.116329	0.464462	3.53381	0.131434	0.895432	NA	32981	AIMP1P1	processed_pseudogene	aminoacyl tRNA synthetase complex interacting multifunctional protein 1 pseudogene 1 [Source:HGNC Symbol;Acc:HGNC:16543]	20	14127400	14128336	1
51371	ENSG00000239923	0.112823	0.464462	3.53381	0.131434	0.895432	NA	33014	RN7SL864P	misc_RNA	RNA, 7SL, cytoplasmic 864, pseudogene [Source:HGNC Symbol;Acc:HGNC:46880]	20	14223041	14223325	1
51372	ENSG00000125848	105.72	-1.12421	0.172455	-6.51885	7.08502e-11	3.28205e-10	32741	FLRT3	protein_coding	fibronectin leucine rich transmembrane protein 3 [Source:HGNC Symbol;Acc:HGNC:3762]	20	14322985	14337614	-1
51373	ENSG00000199570	0	NA	NA	NA	NA	NA	32852	RNU6-228P	snRNA	RNA, U6 small nuclear 228, pseudogene [Source:HGNC Symbol;Acc:HGNC:47191]	20	14352320	14352425	1
51374	ENSG00000227563	0	NA	NA	NA	NA	NA	NA	NA	NA	NA	NA	NA	NA	NA
51375	ENSG00000227927	0	NA	NA	NA	NA	NA	NA	NA	NA	NA	NA	NA	NA	NA
51376	ENSG00000213950	0.251547	-0.256871	3.11421	-0.0824835	0.934262	NA	32886	RPS10P2	processed_pseudogene	ribosomal protein S10 pseudogene 2 [Source:HGNC Symbol;Acc:HGNC:16594]	20	14757563	14758056	1
51377	ENSG00000235914	0.1342	-0.978211	3.53381	-0.276815	0.781922	NA	32997	MACROD2-AS1	lncRNA	MACROD2 antisense RNA 1 [Source:HGNC Symbol;Acc:HGNC:37193]	20	14884250	14929528	-1
51378	ENSG00000237832	0.348986	1.8042	3.07174	0.587355	0.556965	NA	NA	NA	NA	NA	NA	NA	NA	NA
51379	ENSG00000199803	0	NA	NA	NA	NA	NA	NA	NA	NA	NA	NA	NA	NA	NA
51380	ENSG00000201180	0	NA	NA	NA	NA	NA	NA	NA	NA	NA	NA	NA	NA	NA
51381	ENSG00000222500	0	NA	NA	NA	NA	NA	NA	NA	NA	NA	NA	NA	NA	NA
51382	ENSG00000225181	0	NA	NA	NA	NA	NA	NA	NA	NA	NA	NA	NA	NA	NA
51383	ENSG00000224274	0	NA	NA	NA	NA	NA	NA	NA	NA	NA	NA	NA	NA	NA
51384	ENSG00000225622	0	NA	NA	NA	NA	NA	NA	NA	NA	NA	NA	NA	NA	NA
51385	ENSG00000089177	832.685	-0.473822	0.06854	-6.91308	4.74254e-12	2.36188e-11	32654	KIF16B	protein_coding	kinesin family member 16B [Source:HGNC Symbol;Acc:HGNC:15869]	20	16272104	16573434	-1
51386	ENSG00000273998	4.55663	0.677329	0.776083	0.872753	0.382798	0.507201	33049	AL049794.1	lncRNA	novel transcript	20	16576068	16579615	1
51387	ENSG00000275728	0.361396	0.469412	2.55378	0.18381	0.854162	NA	33066	AL049794.2	lncRNA	novel transcript	20	16580258	16580622	1
51388	ENSG00000226229	0.270917	-1.70263	3.37371	-0.504677	0.613786	NA	32918	RPLP0P1	processed_pseudogene	ribosomal protein lateral stalk subunit P0 pseudogene 1 [Source:HGNC Symbol;Acc:HGNC:16585]	20	16586333	16586693	-1
51389	ENSG00000200494	0	NA	NA	NA	NA	NA	NA	NA	NA	NA	NA	NA	NA	NA
51390	ENSG00000235208	0	NA	NA	NA	NA	NA	NA	NA	NA	NA	NA	NA	NA	NA
51391	ENSG00000228809	0.883835	-0.663665	1.6889	-0.392958	0.694351	NA	32937	AL034428.1	lncRNA	novel transcript, antisense to SNRPB2	20	16714844	16730948	-1
51392	ENSG00000125870	1934.09	0.212853	0.0723968	2.94008	0.00328125	0.00788991	32747	SNRPB2	protein_coding	small nuclear ribonucleoprotein polypeptide B2 [Source:HGNC Symbol;Acc:HGNC:11155]	20	16729961	16742564	1
51393	ENSG00000125879	0	NA	NA	NA	NA	NA	32751	OTOR	protein_coding	otoraplin [Source:HGNC Symbol;Acc:HGNC:8517]	20	16748358	16770062	1
51394	ENSG00000236985	0	NA	NA	NA	NA	NA	NA	NA	NA	NA	NA	NA	NA	NA
51395	ENSG00000212165	0	NA	NA	NA	NA	NA	NA	NA	NA	NA	NA	NA	NA	NA
51396	ENSG00000251955	0	NA	NA	NA	NA	NA	NA	NA	NA	NA	NA	NA	NA	NA
51397	ENSG00000220540	0	NA	NA	NA	NA	NA	NA	NA	NA	NA	NA	NA	NA	NA
51398	ENSG00000238833	0	NA	NA	NA	NA	NA	NA	NA	NA	NA	NA	NA	NA	NA
51399	ENSG00000125851	0	NA	NA	NA	NA	NA	32743	PCSK2	protein_coding	proprotein convertase subtilisin/kexin type 2 [Source:HGNC Symbol;Acc:HGNC:8744]	20	17226107	17484578	1
51400	ENSG00000232241	0	NA	NA	NA	NA	NA	NA	NA	NA	NA	NA	NA	NA	NA
51401	ENSG00000125864	121.768	-0.275633	0.148298	-1.85865	0.063077	0.114274	32745	BFSP1	protein_coding	beaded filament structural protein 1 [Source:HGNC Symbol;Acc:HGNC:1040]	20	17493905	17569220	-1
51402	ENSG00000232333	1.76746	-0.664509	1.20929	-0.549504	0.58266	0.689326	32966	RPS27AP2	processed_pseudogene	ribosomal protein S27a pseudogene 2 [Source:HGNC Symbol;Acc:HGNC:16572]	20	17516843	17517307	1
51403	ENSG00000277373	1.68119	1.07307	1.22031	0.879341	0.379216	0.503607	33075	AL132765.2	lncRNA	novel transcript, sense intronic to BFSP1	20	17565501	17565851	-1
51404	ENSG00000125868	8489.27	0.0762914	0.0697367	1.09399	0.273958	0.391113	32746	DSTN	protein_coding	destrin, actin depolymerizing factor [Source:HGNC Symbol;Acc:HGNC:15750]	20	17570075	17609919	1
51405	ENSG00000202260	0.582536	1.44909	2.15604	0.672108	0.501515	NA	32866	RN7SKP69	misc_RNA	RN7SK pseudogene 69 [Source:HGNC Symbol;Acc:HGNC:45793]	20	17576206	17576510	-1
51406	ENSG00000230495	1.09087	0.745005	1.56887	0.474868	0.634881	0.734042	32946	AL132765.1	processed_pseudogene	ras-related pseudogene	20	17599255	17599807	-1
51407	ENSG00000125844	7003.26	-0.583321	0.0462198	-12.6206	1.6263e-36	2.40242e-35	32738	RRBP1	protein_coding	ribosome binding protein 1 [Source:HGNC Symbol;Acc:HGNC:10448]	20	17613678	17682295	-1
51408	ENSG00000125888	0	NA	NA	NA	NA	NA	NA	NA	NA	NA	NA	NA	NA	NA
51409	ENSG00000233625	0	NA	NA	NA	NA	NA	NA	NA	NA	NA	NA	NA	NA	NA
51410	ENSG00000212555	0	NA	NA	NA	NA	NA	NA	NA	NA	NA	NA	NA	NA	NA
51411	ENSG00000089006	4957.12	-0.190859	0.0623097	-3.06307	0.00219081	0.00540987	32646	SNX5	protein_coding	sorting nexin 5 [Source:HGNC Symbol;Acc:HGNC:14969]	20	17941597	17968980	-1
51412	ENSG00000125850	18.5101	0.400504	0.351336	1.13994	0.254309	0.368567	32742	OVOL2	protein_coding	ovo like zinc finger 2 [Source:HGNC Symbol;Acc:HGNC:15804]	20	17956979	18059188	-1
51413	ENSG00000212232	23.3625	0.483264	0.331338	1.45853	0.144696	0.232392	32882	SNORD17	snoRNA	small nucleolar RNA, C/D box 17 [Source:HGNC Symbol;Acc:HGNC:32713]	20	17962710	17962946	-1
51414	ENSG00000125871	857.917	0.313194	0.0691367	4.53007	5.89653e-06	1.93627e-05	32748	MGME1	protein_coding	mitochondrial genome maintenance exonuclease 1 [Source:HGNC Symbol;Acc:HGNC:16205]	20	17969018	17991122	1
51415	ENSG00000218902	0.910413	-1.57368	1.82675	-0.861463	0.388983	NA	32898	PTMAP3	processed_pseudogene	prothymosin alpha pseudogene 3 [Source:HGNC Symbol;Acc:HGNC:9626]	20	18011955	18012284	1
51416	ENSG00000229262	0	NA	NA	NA	NA	NA	NA	NA	NA	NA	NA	NA	NA	NA
51417	ENSG00000227343	0	NA	NA	NA	NA	NA	NA	NA	NA	NA	NA	NA	NA	NA
51418	ENSG00000252597	0	NA	NA	NA	NA	NA	NA	NA	NA	NA	NA	NA	NA	NA
51419	ENSG00000207282	0	NA	NA	NA	NA	NA	NA	NA	NA	NA	NA	NA	NA	NA
51420	ENSG00000232838	41.5278	0.861301	0.253583	3.39652	0.00068249	0.00180284	32972	PET117	protein_coding	PET117 cytochrome c oxidase chaperone [Source:HGNC Symbol;Acc:HGNC:40045]	20	18137863	18143169	1
51421	ENSG00000149474	665.459	-0.274852	0.0738419	-3.72216	0.000197524	0.000558692	32796	KAT14	protein_coding	lysine acetyltransferase 14 [Source:HGNC Symbol;Acc:HGNC:15904]	20	18138118	18188387	1
51422	ENSG00000232943	0.135218	-0.978211	3.53381	-0.276815	0.781922	NA	32974	AL050321.1	processed_pseudogene	chromosome 7 open reading frame 24 (C7orf24) pseudogene	20	18220113	18220512	1
51423	ENSG00000266720	0	NA	NA	NA	NA	NA	NA	NA	NA	NA	NA	NA	NA	NA
51424	ENSG00000252635	0	NA	NA	NA	NA	NA	NA	NA	NA	NA	NA	NA	NA	NA
51425	ENSG00000125846	390.312	-0.0420522	0.0878937	-0.478444	0.632334	0.732144	32740	ZNF133	protein_coding	zinc finger protein 133 [Source:HGNC Symbol;Acc:HGNC:12917]	20	18288283	18316996	1
51426	ENSG00000199719	4.88451	-1.36967	0.721784	-1.89762	0.0577456	0.105823	32855	RN7SKP74	misc_RNA	RN7SK pseudogene 74 [Source:HGNC Symbol;Acc:HGNC:45798]	20	18295143	18295451	-1
51427	ENSG00000237259	0.383716	-0.976589	2.50949	-0.389159	0.697159	NA	33011	AL049646.2	lncRNA	novel transcript	20	18313765	18315111	-1
51428	ENSG00000230010	1.99894	1.97516	1.27335	1.55116	0.120864	0.200094	32941	AL049646.1	lncRNA	novel transcript	20	18289343	18359300	-1
51429	ENSG00000237282	0	NA	NA	NA	NA	NA	NA	NA	NA	NA	NA	NA	NA	NA
51430	ENSG00000089091	89.5044	-0.149204	0.164298	-0.90813	0.36381	0.488229	32651	DZANK1	protein_coding	double zinc ribbon and ankyrin repeat domains 1 [Source:HGNC Symbol;Acc:HGNC:15858]	20	18383367	18467281	-1
51431	ENSG00000236474	0.135218	-0.978211	3.53381	-0.276815	0.781922	NA	33003	GCNT1P1	processed_pseudogene	glucosaminyl (N-acetyl) transferase 1 pseudogene 1 [Source:HGNC Symbol;Acc:HGNC:16532]	20	18420160	18421454	-1
51432	ENSG00000252422	0	NA	NA	NA	NA	NA	NA	NA	NA	NA	NA	NA	NA	NA
51433	ENSG00000132664	507.34	-0.246169	0.085095	-2.89288	0.0038173	0.00907412	32787	POLR3F	protein_coding	RNA polymerase III subunit F [Source:HGNC Symbol;Acc:HGNC:15763]	20	18467389	18484646	1
51434	ENSG00000265137	2.59133	-0.118653	0.939217	-0.126332	0.89947	0.930597	33036	MIR3192	miRNA	microRNA 3192 [Source:HGNC Symbol;Acc:HGNC:38202]	20	18470615	18470691	1
51435	ENSG00000225419	2.26242	-0.578243	1.17416	-0.492473	0.622385	0.723169	32914	RPL21P3	processed_pseudogene	ribosomal protein L21 pseudogene 3 [Source:HGNC Symbol;Acc:HGNC:16533]	20	18485265	18486052	1
51436	ENSG00000089050	1239.8	-0.416692	0.0675348	-6.17004	6.82723e-10	2.97453e-09	32648	RBBP9	protein_coding	RB binding protein 9, serine hydrolase [Source:HGNC Symbol;Acc:HGNC:9892]	20	18486540	18497225	-1
51437	ENSG00000214612	1.13204	-0.573501	1.45541	-0.394047	0.693547	0.781438	32891	RPS19P1	processed_pseudogene	ribosomal protein S19 pseudogene 1 [Source:HGNC Symbol;Acc:HGNC:16534]	20	18504633	18505066	1
51438	ENSG00000101310	2625.42	-0.58753	0.0503983	-11.6577	2.09543e-31	2.56296e-30	32681	SEC23B	protein_coding	Sec23 homolog B, coat complex II component [Source:HGNC Symbol;Acc:HGNC:10702]	20	18507520	18561415	1
51439	ENSG00000232388	243.317	-0.507743	0.122942	-4.12993	3.62868e-05	0.000110678	32967	SMIM26	protein_coding	small integral membrane protein 26 [Source:HGNC Symbol;Acc:HGNC:43430]	20	18567347	18569563	1
51440	ENSG00000125821	833.804	0.490955	0.0736743	6.66385	2.66744e-11	1.26805e-10	32731	DTD1	protein_coding	D-aminoacyl-tRNA deacylase 1 [Source:HGNC Symbol;Acc:HGNC:16219]	20	18587893	18766644	1
51441	ENSG00000243702	0	NA	NA	NA	NA	NA	33018	RN7SL638P	misc_RNA	RNA, 7SL, cytoplasmic 638, pseudogene [Source:HGNC Symbol;Acc:HGNC:46654]	20	18592330	18592619	1
51442	ENSG00000221806	0	NA	NA	NA	NA	NA	NA	NA	NA	NA	NA	NA	NA	NA
51443	ENSG00000232136	0.613399	0.338772	2.05259	0.165046	0.868908	NA	32965	DUXAP7	processed_pseudogene	double homeobox A pseudogene 7 [Source:HGNC Symbol;Acc:HGNC:32186]	20	18642782	18643634	-1
51444	ENSG00000233993	0.135459	-0.978211	3.53381	-0.276815	0.781922	NA	32979	AL121900.1	lncRNA	novel transcript	20	18674395	18698709	-1
51445	ENSG00000233324	0.113354	0.464462	3.53381	0.131434	0.895432	NA	NA	NA	NA	NA	NA	NA	NA	NA
51446	ENSG00000179935	6.30784	1.08072	0.662254	1.63188	0.102704	0.174194	32829	LINC00652	lncRNA	long intergenic non-protein coding RNA 652 [Source:HGNC Symbol;Acc:HGNC:25003]	20	18786065	18794579	-1
51447	ENSG00000273148	25.3907	-0.312967	0.309336	-1.01174	0.311663	0.432462	33046	LINC00653	lncRNA	long intergenic non-protein coding RNA 653 [Source:HGNC Symbol;Acc:HGNC:44308]	20	18794529	18796067	1
51448	ENSG00000149443	0	NA	NA	NA	NA	NA	NA	NA	NA	NA	NA	NA	NA	NA
51449	ENSG00000132631	0	NA	NA	NA	NA	NA	NA	NA	NA	NA	NA	NA	NA	NA
51450	ENSG00000274863	0	NA	NA	NA	NA	NA	NA	NA	NA	NA	NA	NA	NA	NA
51451	ENSG00000185052	0.388652	-0.981956	2.7179	-0.361292	0.717881	NA	32835	SLC24A3	protein_coding	solute carrier family 24 member 3 [Source:HGNC Symbol;Acc:HGNC:10977]	20	19212646	19722937	1
51452	ENSG00000235996	0	NA	NA	NA	NA	NA	NA	NA	NA	NA	NA	NA	NA	NA
51453	ENSG00000179447	0	NA	NA	NA	NA	NA	NA	NA	NA	NA	NA	NA	NA	NA
51454	ENSG00000232675	0	NA	NA	NA	NA	NA	NA	NA	NA	NA	NA	NA	NA	NA
51455	ENSG00000268628	3.68929	1.26953	0.861842	1.47304	0.140741	0.227341	33038	AL121761.1	lncRNA	novel transcript	20	19756390	19758037	-1
51456	ENSG00000233895	12.5632	0.0268305	0.422994	0.0634299	0.949424	0.968409	NA	NA	NA	NA	NA	NA	NA	NA
51457	ENSG00000236992	15.7207	-2.84109	0.479534	-5.92469	3.1289e-09	1.31198e-08	33009	RPL12P12	processed_pseudogene	ribosomal protein L12 pseudogene 12 [Source:HGNC Symbol;Acc:HGNC:15951]	20	19823443	19823943	-1
51458	ENSG00000275142	1.12606	-0.583757	1.4568	-0.400711	0.688633	0.778203	NA	NA	NA	NA	NA	NA	NA	NA
51459	ENSG00000132669	1591.07	0.448564	0.0612544	7.32296	2.42557e-13	1.30843e-12	32788	RIN2	protein_coding	Ras and Rab interactor 2 [Source:HGNC Symbol;Acc:HGNC:18750]	20	19757606	20002459	1
51460	ENSG00000173418	1377.92	0.0195012	0.0739944	0.26355	0.792127	0.856638	32823	NAA20	protein_coding	N(alpha)-acetyltransferase 20, NatB catalytic subunit [Source:HGNC Symbol;Acc:HGNC:15908]	20	20017116	20033655	1
51461	ENSG00000101343	1107.75	0.0675328	0.0714527	0.945141	0.344587	0.467777	32689	CRNKL1	protein_coding	crooked neck pre-mRNA splicing factor 1 [Source:HGNC Symbol;Acc:HGNC:15762]	20	20034368	20056046	-1
51462	ENSG00000089101	5.37179	0.272629	0.687231	0.396707	0.691584	0.780158	32652	CFAP61	protein_coding	cilia and flagella associated protein 61 [Source:HGNC Symbol;Acc:HGNC:15872]	20	20052514	20360698	1
51463	ENSG00000241054	0	NA	NA	NA	NA	NA	NA	NA	NA	NA	NA	NA	NA	NA
51464	ENSG00000225417	0	NA	NA	NA	NA	NA	NA	NA	NA	NA	NA	NA	NA	NA
51465	ENSG00000229500	0	NA	NA	NA	NA	NA	NA	NA	NA	NA	NA	NA	NA	NA
51466	ENSG00000243810	0	NA	NA	NA	NA	NA	NA	NA	NA	NA	NA	NA	NA	NA
51467	ENSG00000264879	0.110364	0.464462	3.53381	0.131434	0.895432	NA	NA	NA	NA	NA	NA	NA	NA	NA
51468	ENSG00000280229	0	NA	NA	NA	NA	NA	NA	NA	NA	NA	NA	NA	NA	NA
51469	ENSG00000173404	0.223718	1.17976	3.24771	0.36326	0.716411	NA	32822	INSM1	protein_coding	INSM transcriptional repressor 1 [Source:HGNC Symbol;Acc:HGNC:6090]	20	20368104	20370949	1
51470	ENSG00000188559	1208.53	-0.938732	0.0840706	-11.166	5.98189e-29	6.66811e-28	32837	RALGAPA2	protein_coding	Ral GTPase activating protein catalytic alpha subunit 2 [Source:HGNC Symbol;Acc:HGNC:16207]	20	20389530	20712644	-1
51471	ENSG00000213384	0.136162	-0.978211	3.53381	-0.276815	0.781922	NA	NA	NA	NA	NA	NA	NA	NA	NA
51472	ENSG00000270793	0	NA	NA	NA	NA	NA	NA	NA	NA	NA	NA	NA	NA	NA
51473	ENSG00000278525	0.270436	-1.70101	3.37594	-0.503862	0.614359	NA	NA	NA	NA	NA	NA	NA	NA	NA
51474	ENSG00000225803	0	NA	NA	NA	NA	NA	NA	NA	NA	NA	NA	NA	NA	NA
51475	ENSG00000234104	0	NA	NA	NA	NA	NA	NA	NA	NA	NA	NA	NA	NA	NA
51476	ENSG00000225127	0	NA	NA	NA	NA	NA	NA	NA	NA	NA	NA	NA	NA	NA
51477	ENSG00000283405	0	NA	NA	NA	NA	NA	NA	NA	NA	NA	NA	NA	NA	NA
51478	ENSG00000235065	5.44391	-0.867672	0.664432	-1.30589	0.191591	0.292789	32990	RPL24P2	processed_pseudogene	ribosomal protein L24 pseudogene 2 [Source:HGNC Symbol;Acc:HGNC:16597]	20	21114723	21115197	1
51479	ENSG00000088970	547.966	-0.663524	0.0811268	-8.17885	2.86559e-16	1.80804e-15	32645	KIZ	protein_coding	kizuna centrosomal protein [Source:HGNC Symbol;Acc:HGNC:15865]	20	21125983	21246622	1
51480	ENSG00000199509	0.1342	-0.978211	3.53381	-0.276815	0.781922	NA	32851	RNA5SP477	rRNA_pseudogene	RNA, 5S ribosomal pseudogene 477 [Source:HGNC Symbol;Acc:HGNC:43377]	20	21138956	21139074	-1
51481	ENSG00000228604	0.381223	-0.974235	2.73448	-0.356278	0.721633	NA	32936	AL121759.1	lncRNA	novel transcript	20	21148741	21162890	-1
51482	ENSG00000232712	11.8533	-1.60357	0.495394	-3.23696	0.00120811	0.00309472	32971	KIZ-AS1	lncRNA	KIZ antisense RNA 1 [Source:HGNC Symbol;Acc:HGNC:51231]	20	21154023	21218289	-1
51483	ENSG00000214535	62.4426	0.983874	0.26861	3.66284	0.000249434	0.000696576	32890	RPS15AP1	processed_pseudogene	ribosomal protein S15a pseudogene 1 [Source:HGNC Symbol;Acc:HGNC:16598]	20	21166206	21166596	-1
51484	ENSG00000226875	0	NA	NA	NA	NA	NA	NA	NA	NA	NA	NA	NA	NA	NA
51485	ENSG00000275457	15.3242	0.136625	0.430486	0.317374	0.75096	0.825477	33061	AL117332.1	lncRNA	novel transcript, antisense to XRN2	20	21302731	21303704	-1
51486	ENSG00000088930	3868.87	-0.0749142	0.0526984	-1.42156	0.155153	0.245723	32644	XRN2	protein_coding	5'-3' exoribonuclease 2 [Source:HGNC Symbol;Acc:HGNC:12836]	20	21303331	21389825	1
51487	ENSG00000125816	0.607434	0.32252	2.05708	0.156785	0.875414	NA	32728	NKX2-4	protein_coding	NK2 homeobox 4 [Source:HGNC Symbol;Acc:HGNC:7837]	20	21395365	21397526	-1
51488	ENSG00000225280	0.135218	-0.978211	3.53381	-0.276815	0.781922	NA	32910	AL158013.1	lncRNA	novel transcript, antisense to NKX2-4	20	21397740	21400391	1
51489	ENSG00000223128	0	NA	NA	NA	NA	NA	NA	NA	NA	NA	NA	NA	NA	NA
51490	ENSG00000226405	0	NA	NA	NA	NA	NA	NA	NA	NA	NA	NA	NA	NA	NA
51491	ENSG00000278041	17.5907	-0.132551	0.377688	-0.350954	0.725623	0.805127	33084	AL133325.3	lncRNA	novel transcript	20	21499261	21502934	-1
51492	ENSG00000227693	0	NA	NA	NA	NA	NA	NA	NA	NA	NA	NA	NA	NA	NA
51493	ENSG00000125820	23.1738	0.674688	0.322937	2.08923	0.0366874	0.0712426	32730	NKX2-2	protein_coding	NK2 homeobox 2 [Source:HGNC Symbol;Acc:HGNC:7835]	20	21511010	21514026	-1
51494	ENSG00000258197	0	NA	NA	NA	NA	NA	NA	NA	NA	NA	NA	NA	NA	NA
51495	ENSG00000233492	0	NA	NA	NA	NA	NA	NA	NA	NA	NA	NA	NA	NA	NA
51496	ENSG00000279082	0	NA	NA	NA	NA	NA	NA	NA	NA	NA	NA	NA	NA	NA
51497	ENSG00000280350	0	NA	NA	NA	NA	NA	NA	NA	NA	NA	NA	NA	NA	NA
51498	ENSG00000278410	0	NA	NA	NA	NA	NA	NA	NA	NA	NA	NA	NA	NA	NA
51499	ENSG00000125813	0.135218	-0.978211	3.53381	-0.276815	0.781922	NA	NA	NA	NA	NA	NA	NA	NA	NA
51500	ENSG00000233015	0	NA	NA	NA	NA	NA	NA	NA	NA	NA	NA	NA	NA	NA
51501	ENSG00000227063	1028.32	0.637183	0.0998895	6.37887	1.78396e-10	8.05e-10	32927	RPL41P1	processed_pseudogene	ribosomal protein L41 pseudogene 1 [Source:HGNC Symbol;Acc:HGNC:10356]	20	21755270	21755350	1
51502	ENSG00000238034	0	NA	NA	NA	NA	NA	NA	NA	NA	NA	NA	NA	NA	NA
51503	ENSG00000234435	0	NA	NA	NA	NA	NA	NA	NA	NA	NA	NA	NA	NA	NA
51504	ENSG00000234862	0	NA	NA	NA	NA	NA	NA	NA	NA	NA	NA	NA	NA	NA
51505	ENSG00000225321	0	NA	NA	NA	NA	NA	NA	NA	NA	NA	NA	NA	NA	NA
51506	ENSG00000225170	4.06895	-2.30932	0.8681	-2.6602	0.00780948	0.0175857	32908	AL049737.1	processed_pseudogene	suppression of tumorigenicity 13 (colon carcinoma) (Hsp70 interacting protein) pseudogene	20	22272052	22273454	-1
51507	ENSG00000270838	0	NA	NA	NA	NA	NA	NA	NA	NA	NA	NA	NA	NA	NA
51508	ENSG00000204684	0.251547	-0.256871	3.11421	-0.0824835	0.934262	NA	32872	AL133464.1	lncRNA	novel transcript	20	22371216	22471557	-1
51509	ENSG00000259974	0	NA	NA	NA	NA	NA	33029	LINC00261	lncRNA	long intergenic non-protein coding RNA 261 [Source:HGNC Symbol;Acc:HGNC:16189]	20	22547671	22578642	-1
51510	ENSG00000283932	0.229152	1.19329	3.2197	0.370622	0.710919	NA	NA	NA	NA	NA	NA	NA	NA	NA
51511	ENSG00000125798	290.928	0.275887	0.113992	2.42022	0.0155112	0.032966	32723	FOXA2	protein_coding	forkhead box A2 [Source:HGNC Symbol;Acc:HGNC:5022]	20	22581005	22585455	-1
51512	ENSG00000237396	0.518718	-1.56348	2.25904	-0.692099	0.488875	NA	33012	LNCNEF	lncRNA	lncRNA neighboring enhancer of FOXA2 [Source:HGNC Symbol;Acc:HGNC:50656]	20	22587522	22607517	-1
51513	ENSG00000230400	0.135459	-0.978211	3.53381	-0.276815	0.781922	NA	NA	NA	NA	NA	NA	NA	NA	NA
51514	ENSG00000283072	5.20089	1.50967	0.715473	2.11003	0.0348557	0.0681024	33105	AL158175.1	lncRNA	novel transcript	20	22684958	22746991	1
51515	ENSG00000215553	0.475694	1.04928	2.31673	0.452913	0.650611	NA	32896	KRT18P3	processed_pseudogene	keratin 18 pseudogene 3 [Source:HGNC Symbol;Acc:HGNC:16540]	20	22732802	22734089	-1
51516	ENSG00000213882	0	NA	NA	NA	NA	NA	NA	NA	NA	NA	NA	NA	NA	NA
51517	ENSG00000228935	0	NA	NA	NA	NA	NA	NA	NA	NA	NA	NA	NA	NA	NA
51518	ENSG00000230492	0	NA	NA	NA	NA	NA	NA	NA	NA	NA	NA	NA	NA	NA
51519	ENSG00000234646	0.226709	1.19399	3.5322	0.33803	0.735341	NA	32984	AL049651.2	lncRNA	novel transcript, sense overlapping SSTR4	20	23030863	23039241	1
51520	ENSG00000132671	0	NA	NA	NA	NA	NA	32790	SSTR4	protein_coding	somatostatin receptor 4 [Source:HGNC Symbol;Acc:HGNC:11333]	20	23035386	23036812	1
51521	ENSG00000178726	5361.63	-0.558465	0.0464011	-12.0356	2.30964e-33	3.03222e-32	32827	THBD	protein_coding	thrombomodulin [Source:HGNC Symbol;Acc:HGNC:11784]	20	23045633	23049741	-1
51522	ENSG00000279447	0.405117	-2.28267	2.61469	-0.873017	0.382654	NA	33096	AL118508.3	TEC	TEC	20	23071547	23072722	-1
51523	ENSG00000125810	0	NA	NA	NA	NA	NA	32725	CD93	protein_coding	CD93 molecule [Source:HGNC Symbol;Acc:HGNC:15855]	20	23079360	23086324	-1
51524	ENSG00000233746	0	NA	NA	NA	NA	NA	NA	NA	NA	NA	NA	NA	NA	NA
51525	ENSG00000279164	5.29564	0.0858803	0.688193	0.124791	0.900689	0.931465	33093	AL118508.2	TEC	TEC	20	23148086	23149939	1
51526	ENSG00000201527	0	NA	NA	NA	NA	NA	NA	NA	NA	NA	NA	NA	NA	NA
51527	ENSG00000275179	6.33718	0.300418	0.621605	0.483293	0.628887	0.729326	NA	NA	NA	NA	NA	NA	NA	NA
51528	ENSG00000230387	33.8004	-0.657731	0.305005	-2.15646	0.0310478	0.061423	32945	AL118508.1	lncRNA	novel transcript	20	23179272	23190419	1
51529	ENSG00000277901	3.21324	-0.263609	0.937829	-0.281085	0.778646	0.846453	33081	AL390037.1	lncRNA	novel transcript	20	23320958	23325352	-1
51530	ENSG00000234832	2.6769	0.264523	1.06276	0.248903	0.803436	0.865289	32985	AL096677.1	lncRNA	novel transcript	20	23346941	23351486	-1
51531	ENSG00000132661	519.414	0.605585	0.0830034	7.29591	2.96656e-13	1.5922e-12	32786	NXT1	protein_coding	nuclear transport factor 2 like export factor 1 [Source:HGNC Symbol;Acc:HGNC:15913]	20	23350791	23354771	1
51532	ENSG00000232645	3.1449	0.654806	0.98013	0.668081	0.504082	0.622677	32970	LINC01431	lncRNA	long intergenic non-protein coding RNA 1431 [Source:HGNC Symbol;Acc:HGNC:50744]	20	23356594	23358116	-1
51533	ENSG00000125812	677.898	-0.381804	0.0760732	-5.0189	5.19681e-07	1.86598e-06	32726	GZF1	protein_coding	GDNF inducible zinc finger protein 1 [Source:HGNC Symbol;Acc:HGNC:15808]	20	23362182	23373062	1
51534	ENSG00000125814	460.655	-0.176503	0.085231	-2.07087	0.0383706	0.0740368	32727	NAPB	protein_coding	NSF attachment protein beta [Source:HGNC Symbol;Acc:HGNC:15751]	20	23374519	23421519	-1
51535	ENSG00000201728	1.22359	0.33195	1.3157	0.252299	0.80081	0.863228	32863	RNA5SP479	rRNA_pseudogene	RNA, 5S ribosomal pseudogene 479 [Source:HGNC Symbol;Acc:HGNC:43379]	20	23380896	23381012	-1
51536	ENSG00000125823	2.83828	0.127521	0.900694	0.141581	0.887411	0.922168	32732	CSTL1	protein_coding	cystatin like 1 [Source:HGNC Symbol;Acc:HGNC:15958]	20	23439685	23444930	1
51537	ENSG00000125831	0.606928	0.315213	2.1903	0.143913	0.885569	NA	32734	CST11	protein_coding	cystatin 11 [Source:HGNC Symbol;Acc:HGNC:15959]	20	23450403	23452876	-1
51538	ENSG00000200208	0	NA	NA	NA	NA	NA	NA	NA	NA	NA	NA	NA	NA	NA
51539	ENSG00000273838	1.50788	-0.750726	1.26047	-0.595593	0.551447	0.664458	33048	AL096677.2	lncRNA	novel transcript	20	23452623	23461207	1
51540	ENSG00000226344	0	NA	NA	NA	NA	NA	NA	NA	NA	NA	NA	NA	NA	NA
51541	ENSG00000260202	0	NA	NA	NA	NA	NA	NA	NA	NA	NA	NA	NA	NA	NA
51542	ENSG00000276638	0	NA	NA	NA	NA	NA	NA	NA	NA	NA	NA	NA	NA	NA
51543	ENSG00000125815	0	NA	NA	NA	NA	NA	NA	NA	NA	NA	NA	NA	NA	NA
51544	ENSG00000204663	0	NA	NA	NA	NA	NA	NA	NA	NA	NA	NA	NA	NA	NA
51545	ENSG00000204662	0	NA	NA	NA	NA	NA	NA	NA	NA	NA	NA	NA	NA	NA
51546	ENSG00000101435	0	NA	NA	NA	NA	NA	NA	NA	NA	NA	NA	NA	NA	NA
51547	ENSG00000204658	0	NA	NA	NA	NA	NA	NA	NA	NA	NA	NA	NA	NA	NA
51548	ENSG00000173335	0	NA	NA	NA	NA	NA	NA	NA	NA	NA	NA	NA	NA	NA
51549	ENSG00000101439	3400.97	0.922556	0.0751843	12.2706	1.30293e-34	1.78803e-33	32708	CST3	protein_coding	cystatin C [Source:HGNC Symbol;Acc:HGNC:2475]	20	23626706	23638473	-1
51550	ENSG00000270001	7.1117	0.249434	0.586589	0.425228	0.670671	0.76466	33040	AL121894.2	lncRNA	novel transcript	20	23631826	23632316	-1
51551	ENSG00000225056	0	NA	NA	NA	NA	NA	NA	NA	NA	NA	NA	NA	NA	NA
51552	ENSG00000101441	90.9594	1.99362	0.213341	9.34475	9.21048e-21	7.1475e-20	32710	CST4	protein_coding	cystatin S [Source:HGNC Symbol;Acc:HGNC:2476]	20	23685640	23689040	-1
51553	ENSG00000232595	0	NA	NA	NA	NA	NA	NA	NA	NA	NA	NA	NA	NA	NA
51554	ENSG00000170373	465.715	1.86913	0.110992	16.8402	1.23768e-63	4.21474e-62	32812	CST1	protein_coding	cystatin SN [Source:HGNC Symbol;Acc:HGNC:2473]	20	23747553	23751268	-1
51555	ENSG00000277975	0	NA	NA	NA	NA	NA	NA	NA	NA	NA	NA	NA	NA	NA
51556	ENSG00000230908	0.110364	0.464462	3.53381	0.131434	0.895432	NA	NA	NA	NA	NA	NA	NA	NA	NA
51557	ENSG00000170369	118.684	1.33541	0.174129	7.66912	1.73186e-14	9.97804e-14	32811	CST2	protein_coding	cystatin SA [Source:HGNC Symbol;Acc:HGNC:2474]	20	23823769	23826729	-1
51558	ENSG00000170367	3.99684	0.548393	0.756395	0.725009	0.468446	0.589238	32810	CST5	protein_coding	cystatin D [Source:HGNC Symbol;Acc:HGNC:2477]	20	23875934	23879748	-1
51559	ENSG00000228476	0.110364	0.464462	3.53381	0.131434	0.895432	NA	32935	CSTP1	transcribed_unprocessed_pseudogene	cystatin pseudogene 1 [Source:HGNC Symbol;Acc:HGNC:2486]	20	23918538	23928954	-1
51560	ENSG00000236168	0	NA	NA	NA	NA	NA	NA	NA	NA	NA	NA	NA	NA	NA
51561	ENSG00000149435	0.339532	1.77059	2.77841	0.637265	0.523952	NA	32794	GGTLC1	protein_coding	gamma-glutamyltransferase light chain 1 [Source:HGNC Symbol;Acc:HGNC:16437]	20	23985050	23988779	-1
51562	ENSG00000167390	0	NA	NA	NA	NA	NA	NA	NA	NA	NA	NA	NA	NA	NA
51563	ENSG00000236151	0	NA	NA	NA	NA	NA	NA	NA	NA	NA	NA	NA	NA	NA
51564	ENSG00000230133	0.113354	0.464462	3.53381	0.131434	0.895432	NA	32942	LINC01721	lncRNA	long intergenic non-protein coding RNA 1721 [Source:HGNC Symbol;Acc:HGNC:52508]	20	24063255	24226013	1
51565	ENSG00000200231	0	NA	NA	NA	NA	NA	NA	NA	NA	NA	NA	NA	NA	NA
51566	ENSG00000232200	0	NA	NA	NA	NA	NA	NA	NA	NA	NA	NA	NA	NA	NA
51567	ENSG00000234069	0	NA	NA	NA	NA	NA	NA	NA	NA	NA	NA	NA	NA	NA
51568	ENSG00000101463	0	NA	NA	NA	NA	NA	NA	NA	NA	NA	NA	NA	NA	NA
51569	ENSG00000228539	0	NA	NA	NA	NA	NA	NA	NA	NA	NA	NA	NA	NA	NA
51570	ENSG00000231015	0	NA	NA	NA	NA	NA	NA	NA	NA	NA	NA	NA	NA	NA
51571	ENSG00000274173	6.74566	-1.84068	0.68126	-2.70188	0.00689476	0.0156915	33050	AL035661.1	lncRNA	novel transcript	20	24931840	24932983	1
51572	ENSG00000077984	0.977581	0.49211	1.57011	0.313425	0.753958	0.827629	32619	CST7	protein_coding	cystatin F [Source:HGNC Symbol;Acc:HGNC:2479]	20	24949269	24959928	1
51573	ENSG00000101474	2263.7	-0.0290018	0.0499104	-0.581077	0.561189	0.672186	32714	APMAP	protein_coding	adipocyte plasma membrane associated protein [Source:HGNC Symbol;Acc:HGNC:13238]	20	24962925	24992751	-1
51574	ENSG00000207355	0	NA	NA	NA	NA	NA	32878	RNU6-1257P	snRNA	RNA, U6 small nuclear 1257, pseudogene [Source:HGNC Symbol;Acc:HGNC:48220]	20	24974171	24974280	1
51575	ENSG00000154930	142.683	1.50436	0.162541	9.2553	2.13636e-20	1.62568e-19	32806	ACSS1	protein_coding	acyl-CoA synthetase short chain family member 1 [Source:HGNC Symbol;Acc:HGNC:16091]	20	25006230	25058980	-1
51576	ENSG00000275358	2.21568	2.15554	1.22793	1.75543	0.0791854	0.13921	33059	AL080312.2	lncRNA	novel transcript	20	25062962	25063591	-1
51577	ENSG00000100987	28.1305	0.390449	0.291632	1.33884	0.180622	0.278694	32658	VSX1	protein_coding	visual system homeobox 1 [Source:HGNC Symbol;Acc:HGNC:12723]	20	25070885	25082365	-1
51578	ENSG00000225069	0	NA	NA	NA	NA	NA	NA	NA	NA	NA	NA	NA	NA	NA
51579	ENSG00000230725	3.69728	-0.0665215	0.77509	-0.0858242	0.931606	0.955141	32951	AL035252.2	lncRNA	novel transcript	20	25139652	25149372	-1
51580	ENSG00000225344	0	NA	NA	NA	NA	NA	32912	AL035252.1	processed_pseudogene	novel pseudogene	20	25161167	25162061	-1
51581	ENSG00000197586	2119.45	0.386322	0.057267	6.74598	1.51996e-11	7.3169e-11	32841	ENTPD6	protein_coding	ectonucleoside triphosphate diphosphohydrolase 6 [Source:HGNC Symbol;Acc:HGNC:3368]	20	25195693	25226729	1
51582	ENSG00000202414	0	NA	NA	NA	NA	NA	32867	RF00019	misc_RNA		20	25214698	25214798	1
51583	ENSG00000279322	0.110364	0.464462	3.53381	0.131434	0.895432	NA	33095	AL035252.4	TEC	TEC	20	25226448	25226735	-1
51584	ENSG00000277938	33.2165	-0.0961667	0.270617	-0.35536	0.72232	0.802664	33082	AL035252.3	lncRNA	novel transcript	20	25229150	25231933	1
51585	ENSG00000274414	51.3445	-0.216651	0.224497	-0.965054	0.334518	0.457134	33052	AL121772.1	lncRNA	novel transcript	20	25239007	25245229	-1
51586	ENSG00000100994	7748.63	0.403746	0.0500803	8.06199	7.50648e-16	4.63209e-15	32660	PYGB	protein_coding	glycogen phosphorylase B [Source:HGNC Symbol;Acc:HGNC:9723]	20	25248085	25298012	1
51587	ENSG00000274507	0.362168	0.471811	2.78038	0.169693	0.865252	NA	33053	AL121772.2	lncRNA	novel transcript, antisense to PYGB	20	25251008	25251304	-1
51588	ENSG00000276952	41.4402	-1.06363	0.295274	-3.60219	0.000315551	0.000869558	33069	AL121772.3	lncRNA	novel transcript, antisense to PYGB	20	25284915	25285588	-1
51589	ENSG00000100997	1242.46	0.581295	0.0664037	8.75395	2.06008e-18	1.42861e-17	32661	ABHD12	protein_coding	abhydrolase domain containing 12 [Source:HGNC Symbol;Acc:HGNC:15868]	20	25294743	25390983	-1
51590	ENSG00000227379	0.472515	1.04145	2.32095	0.448718	0.653635	NA	32928	PPIAP2	processed_pseudogene	peptidylprolyl isomerase A pseudogene 2 [Source:HGNC Symbol;Acc:HGNC:16542]	20	25368275	25368766	-1
51591	ENSG00000101003	684.615	0.742567	0.0834298	8.9005	5.55976e-19	3.97335e-18	32663	GINS1	protein_coding	GINS complex subunit 1 [Source:HGNC Symbol;Acc:HGNC:28980]	20	25407673	25452628	1
51592	ENSG00000101004	609.881	-0.442932	0.0764428	-5.79429	6.86091e-09	2.8097e-08	32664	NINL	protein_coding	ninein like [Source:HGNC Symbol;Acc:HGNC:29163]	20	25452697	25585531	-1
51593	ENSG00000251883	0.113354	0.464462	3.53381	0.131434	0.895432	NA	33023	RNU6ATAC17P	snRNA	RNA, U6atac small nuclear 17, pseudogene [Source:HGNC Symbol;Acc:HGNC:46916]	20	25611153	25611223	1
51594	ENSG00000170191	450.863	-0.59665	0.100821	-5.91791	3.26069e-09	1.36638e-08	32809	NANP	protein_coding	N-acetylneuraminic acid phosphatase [Source:HGNC Symbol;Acc:HGNC:16140]	20	25612935	25624014	-1
51595	ENSG00000213742	73.8483	-0.306013	0.201675	-1.51736	0.129176	0.21157	32885	ZNF337-AS1	lncRNA	ZNF337 antisense RNA 1 [Source:HGNC Symbol;Acc:HGNC:40759]	20	25624045	25689032	1
51596	ENSG00000242236	0.135218	-0.978211	3.53381	-0.276815	0.781922	NA	33015	RN7SL594P	misc_RNA	RNA, 7SL, cytoplasmic 594, pseudogene [Source:HGNC Symbol;Acc:HGNC:46610]	20	25654595	25654881	-1
51597	ENSG00000236542	0.226692	1.17978	3.23121	0.36512	0.715022	NA	33005	MED28P7	processed_pseudogene	mediator complex subunit 28 pseudogene 7 [Source:HGNC Symbol;Acc:HGNC:45084]	20	25669857	25670386	-1
51598	ENSG00000130684	129.715	-0.481156	0.15464	-3.11146	0.00186161	0.00464863	32771	ZNF337	protein_coding	zinc finger protein 337 [Source:HGNC Symbol;Acc:HGNC:15809]	20	25673195	25696853	-1
51599	ENSG00000278383	20.3114	-0.343292	0.364477	-0.941875	0.346256	0.469517	33089	AL031673.1	lncRNA	novel transcript, antisense to ZNF337	20	25680781	25681246	1
51600	ENSG00000230772	8.08052	-0.704753	0.569871	-1.23669	0.216203	0.323475	32954	VN1R108P	unprocessed_pseudogene	vomeronasal 1 receptor 108 pseudogene [Source:HGNC Symbol;Acc:HGNC:37432]	20	25734264	25735093	1
51601	ENSG00000226465	2.43515	0.64544	1.0981	0.58778	0.55668	0.668612	32921	AL390198.1	lncRNA	novel transcript	20	25697003	25752776	1
51602	ENSG00000175170	5.03005	0.896773	0.688102	1.30326	0.192488	0.293974	32825	FAM182B	lncRNA	family with sequence similarity 182 member B [Source:HGNC Symbol;Acc:HGNC:34503]	20	25762384	25868225	-1
51603	ENSG00000275048	0	NA	NA	NA	NA	NA	33056	BSNDP1	processed_pseudogene	barttin CLCNK type accessory beta subunit pseudogene 1 [Source:HGNC Symbol;Acc:HGNC:51536]	20	25783553	25783919	1
51604	ENSG00000250090	2.32239	0.197918	0.972333	0.20355	0.838705	0.889824	33021	AL390198.2	unprocessed_pseudogene	novel zinc finger pseudogene	20	25835985	25836832	-1
51605	ENSG00000274973	0.832378	1.06064	1.75995	0.60265	0.546741	NA	33055	BSNDP2	processed_pseudogene	barttin CLCNK type accessory beta subunit pseudogene 2 [Source:HGNC Symbol;Acc:HGNC:51537]	20	25845497	25845862	1
51606	ENSG00000228593	0	NA	NA	NA	NA	NA	NA	NA	NA	NA	NA	NA	NA	NA
51607	ENSG00000226203	0.229683	1.19667	3.21714	0.371967	0.709918	NA	NA	NA	NA	NA	NA	NA	NA	NA
51608	ENSG00000231081	0.52387	-1.5676	2.2528	-0.695845	0.486526	NA	32958	AL078587.1	lncRNA	novel transcript	20	26008791	26010531	-1
51609	ENSG00000204556	8.21355	0.130594	0.590677	0.221092	0.825021	0.880181	32871	AL450124.1	unprocessed_pseudogene	zinc-finger pseudogene	20	26018832	26020684	1
51610	ENSG00000125804	0.478256	1.05996	2.31358	0.458146	0.646847	NA	32724	FAM182A	lncRNA	family with sequence similarity 182 member A [Source:HGNC Symbol;Acc:HGNC:16222]	20	25985210	26086917	1
51611	ENSG00000277508	0.135218	-0.978211	3.53381	-0.276815	0.781922	NA	33077	BSNDP3	processed_pseudogene	barttin CLCNK type accessory beta subunit pseudogene 3 [Source:HGNC Symbol;Acc:HGNC:51538]	20	26071988	26072351	-1
51612	ENSG00000240108	0	NA	NA	NA	NA	NA	NA	NA	NA	NA	NA	NA	NA	NA
51613	ENSG00000230440	0	NA	NA	NA	NA	NA	NA	NA	NA	NA	NA	NA	NA	NA
51614	ENSG00000227195	0.270917	-1.70263	3.37371	-0.504677	0.613786	NA	NA	NA	NA	NA	NA	NA	NA	NA
51615	ENSG00000238129	0	NA	NA	NA	NA	NA	NA	NA	NA	NA	NA	NA	NA	NA
51616	ENSG00000284419	0	NA	NA	NA	NA	NA	NA	NA	NA	NA	NA	NA	NA	NA
51617	ENSG00000282826	43.1504	0.500937	0.239686	2.08997	0.0366205	0.0711334	33098	FRG1CP	transcribed_unprocessed_pseudogene	FSHD region gene 1 family member C, pseudogene [Source:HGNC Symbol;Acc:HGNC:51762]	20	28563850	28602843	-1
51618	ENSG00000282870	9.91611	-1.58067	0.517838	-3.05244	0.00226988	0.00558855	33099	FRG1DP	unprocessed_pseudogene	FSHD region gene 1 family member D, pseudogene [Source:HGNC Symbol;Acc:HGNC:51763]	20	29080390	29102761	1
51619	ENSG00000283568	0	NA	NA	NA	NA	NA	NA	NA	NA	NA	NA	NA	NA	NA
51620	ENSG00000283069	0	NA	NA	NA	NA	NA	NA	NA	NA	NA	NA	NA	NA	NA
51621	ENSG00000282949	0.116329	0.464462	3.53381	0.131434	0.895432	NA	NA	NA	NA	NA	NA	NA	NA	NA
51622	ENSG00000282894	0	NA	NA	NA	NA	NA	NA	NA	NA	NA	NA	NA	NA	NA
51623	ENSG00000282935	0.112823	0.464462	3.53381	0.131434	0.895432	NA	NA	NA	NA	NA	NA	NA	NA	NA
51624	ENSG00000282842	0	NA	NA	NA	NA	NA	NA	NA	NA	NA	NA	NA	NA	NA
51625	ENSG00000283123	0.1342	-0.978211	3.53381	-0.276815	0.781922	NA	NA	NA	NA	NA	NA	NA	NA	NA
51626	ENSG00000282968	0	NA	NA	NA	NA	NA	33101	AGGF1P10	processed_pseudogene	angiogenic factor with G-patch and FHA domains 1 pseudogene 10 [Source:HGNC Symbol;Acc:HGNC:51747]	20	29430723	29432913	1
51627	ENSG00000282911	0.767662	-1.26615	1.92982	-0.656098	0.511761	NA	33100	DUX4L35	unprocessed_pseudogene	double homeobox 4 like 35 (pseudogene) [Source:HGNC Symbol;Acc:HGNC:51773]	20	29448517	29449306	-1
51628	ENSG00000282995	16.1846	-0.502912	0.430223	-1.16896	0.242421	0.354575	33102	FRG1EP	unprocessed_pseudogene	FSHD region gene 1 family member E, pseudogene [Source:HGNC Symbol;Acc:HGNC:51764]	20	29480147	29497179	-1
51629	ENSG00000283592	0	NA	NA	NA	NA	NA	NA	NA	NA	NA	NA	NA	NA	NA
51630	ENSG00000282921	0	NA	NA	NA	NA	NA	NA	NA	NA	NA	NA	NA	NA	NA
51631	ENSG00000283291	0	NA	NA	NA	NA	NA	NA	NA	NA	NA	NA	NA	NA	NA
51632	ENSG00000283005	0.859205	0.159045	1.70005	0.0935534	0.925464	NA	33103	CDC27P3	processed_pseudogene	cell division cycle 27 pseudogene 3 [Source:HGNC Symbol;Acc:HGNC:51754]	20	29746181	29748090	1
51633	ENSG00000283433	0.359177	0.459189	2.55823	0.179495	0.857549	NA	33106	RNA5SP532	rRNA	RNA, 5S ribosomal pseudogene 532 [Source:HGNC Symbol;Acc:HGNC:53801]	20	29874059	29874177	1
51634	ENSG00000283020	0.630094	-0.848006	2.18844	-0.387493	0.698391	NA	33104	DUX4L37	unprocessed_pseudogene	double homeobox 4 like 37 (pseudogene) [Source:HGNC Symbol;Acc:HGNC:51775]	20	29878636	29879363	-1
51635	ENSG00000204555	0	NA	NA	NA	NA	NA	NA	NA	NA	NA	NA	NA	NA	NA
51636	ENSG00000205611	0	NA	NA	NA	NA	NA	NA	NA	NA	NA	NA	NA	NA	NA
51637	ENSG00000200325	0	NA	NA	NA	NA	NA	NA	NA	NA	NA	NA	NA	NA	NA
51638	ENSG00000231934	0.272323	-1.70461	3.36757	-0.506183	0.612728	NA	32963	FAM242A	lncRNA	family with sequence similarity 242 member A [Source:HGNC Symbol;Acc:HGNC:51597]	20	30323367	30362276	-1
51639	ENSG00000149531	237.652	-0.0547269	0.118385	-0.462279	0.643881	0.741586	32798	FRG1BP	unprocessed_pseudogene	FSHD region gene 1 family member B, pseudogene [Source:HGNC Symbol;Acc:HGNC:15792]	20	30377372	30399257	1
51640	ENSG00000238151	2.64626	-0.665569	0.964772	-0.689872	0.490275	0.609961	33013	MLLT10P1	processed_pseudogene	MLLT10 pseudogene 1 [Source:HGNC Symbol;Acc:HGNC:15794]	20	30403123	30403384	-1
51641	ENSG00000275877	0	NA	NA	NA	NA	NA	NA	NA	NA	NA	NA	NA	NA	NA
51642	ENSG00000283443	0.135218	-0.978211	3.53381	-0.276815	0.781922	NA	NA	NA	NA	NA	NA	NA	NA	NA
51643	ENSG00000277112	1.44656	0.73853	1.40797	0.524536	0.599906	0.70355	33071	ANKRD20A21P	transcribed_unprocessed_pseudogene	ankyrin repeat domain 20 family member A21, pseudogene [Source:HGNC Symbol;Acc:HGNC:52329]	20	30656033	30723932	-1
51644	ENSG00000274385	0	NA	NA	NA	NA	NA	NA	NA	NA	NA	NA	NA	NA	NA
51645	ENSG00000275305	0.112823	0.464462	3.53381	0.131434	0.895432	NA	NA	NA	NA	NA	NA	NA	NA	NA
51646	ENSG00000215547	0	NA	NA	NA	NA	NA	NA	NA	NA	NA	NA	NA	NA	NA
51647	ENSG00000215546	0	NA	NA	NA	NA	NA	NA	NA	NA	NA	NA	NA	NA	NA
51648	ENSG00000224628	2.85141	-1.6636	0.96815	-1.71833	0.0857368	0.149183	32903	AL121723.1	processed_pseudogene	CDK5 regulatory subunit associated protein 3 (CDK5RAP3) pseudogene	20	31285317	31286835	-1
51649	ENSG00000215545	0	NA	NA	NA	NA	NA	NA	NA	NA	NA	NA	NA	NA	NA
51650	ENSG00000237929	0	NA	NA	NA	NA	NA	NA	NA	NA	NA	NA	NA	NA	NA
51651	ENSG00000236121	0.388652	-0.981956	2.7179	-0.361292	0.717881	NA	32999	HAUS6P2	processed_pseudogene	HAUS augmin like complex subunit 6 pseudogene 2 [Source:HGNC Symbol;Acc:HGNC:43765]	20	31341371	31344471	-1
51652	ENSG00000252649	0	NA	NA	NA	NA	NA	NA	NA	NA	NA	NA	NA	NA	NA
51653	ENSG00000212717	0.135218	-0.978211	3.53381	-0.276815	0.781922	NA	NA	NA	NA	NA	NA	NA	NA	NA
51654	ENSG00000131068	0	NA	NA	NA	NA	NA	NA	NA	NA	NA	NA	NA	NA	NA
51655	ENSG00000212134	0	NA	NA	NA	NA	NA	NA	NA	NA	NA	NA	NA	NA	NA
51656	ENSG00000180483	0	NA	NA	NA	NA	NA	NA	NA	NA	NA	NA	NA	NA	NA
51657	ENSG00000204548	0	NA	NA	NA	NA	NA	NA	NA	NA	NA	NA	NA	NA	NA
51658	ENSG00000204547	0	NA	NA	NA	NA	NA	32870	DEFB122	transcribed_unprocessed_pseudogene	defensin beta 122 (pseudogene) [Source:HGNC Symbol;Acc:HGNC:18102]	20	31421436	31429180	-1
51659	ENSG00000180424	0	NA	NA	NA	NA	NA	NA	NA	NA	NA	NA	NA	NA	NA
51660	ENSG00000180383	0	NA	NA	NA	NA	NA	32830	DEFB124	protein_coding	defensin beta 124 [Source:HGNC Symbol;Acc:HGNC:18104]	20	31465506	31476757	-1
51661	ENSG00000088320	0	NA	NA	NA	NA	NA	NA	NA	NA	NA	NA	NA	NA	NA
51662	ENSG00000233354	0.331091	1.73964	3.1283	0.556097	0.578145	NA	32977	LINC00028	lncRNA	long intergenic non-protein coding RNA 28 [Source:HGNC Symbol;Acc:HGNC:16224]	20	31485778	31487574	1
51663	ENSG00000101294	8581.14	-0.0183153	0.0574714	-0.318686	0.749965	0.824757	32679	HM13	protein_coding	histocompatibility minor 13 [Source:HGNC Symbol;Acc:HGNC:16435]	20	31514410	31577923	1
51664	ENSG00000274364	2.4109	-1.04628	1.05297	-0.993651	0.320393	0.442034	33051	AL110115.1	lncRNA	novel transcript, sense intronic to HM13	20	31535263	31535626	1
51665	ENSG00000101898	43.6996	0.0450372	0.239894	0.187738	0.851082	0.898565	32715	MCTS2P	protein_coding	MCTS family member 2, pseudogene [Source:HGNC Symbol;Acc:HGNC:49760]	20	31547412	31548081	1
51666	ENSG00000235313	30.2721	0.413098	0.30044	1.37498	0.169139	0.264047	32993	HM13-IT1	lncRNA	HM13 intronic transcript 1 [Source:HGNC Symbol;Acc:HGNC:41424]	20	31563166	31564076	1
51667	ENSG00000230613	6.13584	0.740876	0.612841	1.20892	0.226693	0.336062	32950	HM13-AS1	lncRNA	HM13 antisense RNA 1 [Source:HGNC Symbol;Acc:HGNC:41940]	20	31567707	31573263	-1
51668	ENSG00000278276	2.58678	1.50314	1.0846	1.38589	0.165781	0.259585	33087	AL110115.2	lncRNA	novel transcript	20	31580890	31581214	1
51669	ENSG00000201770	0	NA	NA	NA	NA	NA	NA	NA	NA	NA	NA	NA	NA	NA
51670	ENSG00000125968	6630.3	2.17047	0.0679587	31.9381	7.91685e-224	3.70342e-221	32757	ID1	protein_coding	inhibitor of DNA binding 1, HLH protein [Source:HGNC Symbol;Acc:HGNC:5360]	20	31605283	31606515	1
51671	ENSG00000264395	0	NA	NA	NA	NA	NA	NA	NA	NA	NA	NA	NA	NA	NA
51672	ENSG00000131055	0.566241	2.5083	2.35023	1.06726	0.285856	NA	32776	COX4I2	protein_coding	cytochrome c oxidase subunit 4I2 [Source:HGNC Symbol;Acc:HGNC:16232]	20	31637888	31645006	1
51673	ENSG00000171552	6948.95	0.773144	0.0632039	12.2325	2.08346e-34	2.8329e-33	32816	BCL2L1	protein_coding	BCL2 like 1 [Source:HGNC Symbol;Acc:HGNC:992]	20	31664452	31723989	-1
51674	ENSG00000236559	4.68693	0.05332	0.768262	0.0694033	0.944669	0.964934	33006	AL117381.1	lncRNA	novel transcript	20	31686216	31716825	1
51675	ENSG00000281376	54.8613	2.46997	0.262512	9.40898	5.00983e-21	3.93932e-20	33097	ABALON	lncRNA	apoptotic BCL2L1-antisense long non-coding RNA [Source:HGNC Symbol;Acc:HGNC:49667]	20	31721507	31723409	1
51676	ENSG00000088325	17237.3	1.22711	0.0601043	20.4164	1.19612e-92	7.9337e-91	32629	TPX2	protein_coding	TPX2 microtubule nucleation factor [Source:HGNC Symbol;Acc:HGNC:1249]	20	31739271	31801805	1
51677	ENSG00000230801	2.22322	0.07191	1.00621	0.071466	0.943027	0.963848	32955	AL160175.1	processed_pseudogene	ATP synthase, H+ transporting, mitochondrial F0 complex subunit f isoform 2 (ATP5J2) pseudogene	20	31808503	31808749	-1
51678	ENSG00000101306	29.4409	2.64716	0.372475	7.10696	1.18627e-12	6.14906e-12	32680	MYLK2	protein_coding	myosin light chain kinase 2 [Source:HGNC Symbol;Acc:HGNC:16243]	20	31819308	31834689	1
51679	ENSG00000179772	0.223718	1.17976	3.24771	0.36326	0.716411	NA	32828	FOXS1	protein_coding	forkhead box S1 [Source:HGNC Symbol;Acc:HGNC:3735]	20	31844301	31845619	-1
51680	ENSG00000149599	7.69031	-0.360733	0.644588	-0.559633	0.57573	0.683331	32799	DUSP15	protein_coding	dual specificity phosphatase 15 [Source:HGNC Symbol;Acc:HGNC:16236]	20	31847637	31870747	-1
51681	ENSG00000131044	8.58827	0.620864	0.54486	1.13949	0.254498	0.36882	32773	TTLL9	protein_coding	tubulin tyrosine ligase like 9 [Source:HGNC Symbol;Acc:HGNC:16118]	20	31870702	31944963	1
51682	ENSG00000199497	0	NA	NA	NA	NA	NA	32850	RNU1-94P	snRNA	RNA, U1 small nuclear 94, pseudogene [Source:HGNC Symbol;Acc:HGNC:48436]	20	31901254	31901426	1
51683	ENSG00000088356	391.899	-0.268813	0.0906542	-2.96526	0.0030243	0.00731494	32631	PDRG1	protein_coding	p53 and DNA damage regulated 1 [Source:HGNC Symbol;Acc:HGNC:16119]	20	31944337	31952046	-1
51684	ENSG00000260903	1.32715	0.535516	1.43792	0.372424	0.709577	0.792335	33033	XKR7	protein_coding	XK related 7 [Source:HGNC Symbol;Acc:HGNC:23062]	20	31968151	32003387	1
51685	ENSG00000278012	0	NA	NA	NA	NA	NA	NA	NA	NA	NA	NA	NA	NA	NA
51686	ENSG00000252623	0	NA	NA	NA	NA	NA	NA	NA	NA	NA	NA	NA	NA	NA
51687	ENSG00000101331	0.451825	2.1833	2.52106	0.866026	0.386476	NA	32683	CCM2L	protein_coding	CCM2 like scaffold protein [Source:HGNC Symbol;Acc:HGNC:16153]	20	32010450	32032180	1
51688	ENSG00000226239	0	NA	NA	NA	NA	NA	32919	AL031658.1	lncRNA	novel transcript	20	32005671	32031591	-1
51689	ENSG00000212571	0	NA	NA	NA	NA	NA	NA	NA	NA	NA	NA	NA	NA	NA
51690	ENSG00000101336	0.1342	-0.978211	3.53381	-0.276815	0.781922	NA	32686	HCK	protein_coding	HCK proto-oncogene, Src family tyrosine kinase [Source:HGNC Symbol;Acc:HGNC:4840]	20	32052188	32101856	1
51691	ENSG00000101337	3037.05	0.190799	0.0487747	3.91184	9.15953e-05	0.000268296	32687	TM9SF4	protein_coding	transmembrane 9 superfamily member 4 [Source:HGNC Symbol;Acc:HGNC:30797]	20	32109506	32167258	1
51692	ENSG00000275576	1.86664	2.55931	1.40441	1.82233	0.0684048	0.122561	33063	AL049539.1	lncRNA	novel transcript, sense intronic to TM9SF4	20	32116171	32116629	1
51693	ENSG00000224452	3.37967	-0.35998	0.855126	-0.420967	0.673779	0.766876	32902	RSL24D1P6	processed_pseudogene	ribosomal L24 domain containing 1 pseudogene 6 [Source:HGNC Symbol;Acc:HGNC:37876]	20	32170390	32170790	-1
51694	ENSG00000235217	50.1626	0.382619	0.227688	1.68045	0.0928698	0.159698	32992	TSPY26P	transcribed_processed_pseudogene	testis specific protein Y-linked 26, pseudogene [Source:HGNC Symbol;Acc:HGNC:16256]	20	32186477	32190527	-1
51695	ENSG00000126003	1576.6	-0.0173531	0.0706835	-0.245504	0.806066	0.867491	32768	PLAGL2	protein_coding	PLAG1 like zinc finger 2 [Source:HGNC Symbol;Acc:HGNC:9047]	20	32192504	32207743	-1
51696	ENSG00000101346	3376.33	0.282137	0.0574372	4.91209	9.01131e-07	3.17617e-06	32690	POFUT1	protein_coding	protein O-fucosyltransferase 1 [Source:HGNC Symbol;Acc:HGNC:14988]	20	32207880	32238658	1
51697	ENSG00000284125	0	NA	NA	NA	NA	NA	NA	NA	NA	NA	NA	NA	NA	NA
51698	ENSG00000101350	2473.75	-0.0714641	0.061185	-1.168	0.242807	0.354985	32693	KIF3B	protein_coding	kinesin family member 3B [Source:HGNC Symbol;Acc:HGNC:6320]	20	32277651	32335011	1
51699	ENSG00000277692	2.76178	0.640047	0.941047	0.680144	0.496414	0.615616	33080	AL121583.1	lncRNA	novel transcript	20	32355053	32355734	1
51700	ENSG00000171456	3633.81	0.581987	0.0561678	10.3616	3.70764e-25	3.49207e-24	32815	ASXL1	protein_coding	ASXL transcriptional regulator 1 [Source:HGNC Symbol;Acc:HGNC:18318]	20	32358330	32439319	1
51701	ENSG00000197183	1070.75	0.0956389	0.0845372	1.13132	0.257919	0.372685	32840	NOL4L	protein_coding	nucleolar protein 4 like [Source:HGNC Symbol;Acc:HGNC:16106]	20	32443059	32585074	-1
51702	ENSG00000236772	7.96907	-0.863611	0.547297	-1.57796	0.114575	0.191155	33007	AL034550.1	lncRNA	novel transcript, antisense to NOL4L	20	32449755	32453607	1
51703	ENSG00000277301	0.112823	0.464462	3.53381	0.131434	0.895432	NA	33074	AL034550.2	lncRNA	novel transcript, antisense to NOL4L	20	32509959	32520285	1
51704	ENSG00000233293	0.272323	-1.70461	3.36757	-0.506183	0.612728	NA	32976	AL133343.2	lncRNA	novel transcript, antisense to NOL4L	20	32561093	32573888	1
51705	ENSG00000204393	0	NA	NA	NA	NA	NA	32869	NOL4L-DT	lncRNA	NOL4L divergent transcript [Source:HGNC Symbol;Acc:HGNC:44310]	20	32564992	32608893	1
51706	ENSG00000228156	0	NA	NA	NA	NA	NA	32932	AL133343.1	lncRNA	novel transcript, antisense to NOL4L	20	32581963	32593900	1
51707	ENSG00000198547	1.63354	-0.474921	1.26501	-0.37543	0.707341	0.790777	32845	C20orf203	protein_coding	chromosome 20 open reading frame 203 [Source:HGNC Symbol;Acc:HGNC:26592]	20	32631652	32673941	-1
51708	ENSG00000175730	20.5518	1.11482	0.353686	3.15201	0.00162152	0.00408273	32826	BAK1P1	processed_pseudogene	BCL2 antagonist/killer 1 pseudogene 1 [Source:HGNC Symbol;Acc:HGNC:996]	20	32690180	32690815	-1
51709	ENSG00000149600	1212.42	-0.0460402	0.0752143	-0.61212	0.540458	0.655115	32800	COMMD7	protein_coding	COMM domain containing 7 [Source:HGNC Symbol;Acc:HGNC:16223]	20	32702691	32743997	-1
51710	ENSG00000088305	1563.47	-0.962498	0.0666531	-14.4404	2.88154e-47	6.14177e-46	32628	DNMT3B	protein_coding	DNA methyltransferase 3 beta [Source:HGNC Symbol;Acc:HGNC:2979]	20	32762385	32809356	1
51711	ENSG00000101367	5489.73	0.534804	0.0531683	10.0587	8.41015e-24	7.47744e-23	32698	MAPRE1	protein_coding	microtubule associated protein RP/EB family member 1 [Source:HGNC Symbol;Acc:HGNC:6890]	20	32819954	32850405	1
51712	ENSG00000260536	0.896995	-1.57802	1.749	-0.902246	0.366926	NA	33032	AL035071.2	lncRNA	novel transcript, antisense to MAPRE1	20	32843128	32854257	-1
51713	ENSG00000260257	43.3856	0.516139	0.359712	1.43487	0.151325	0.240761	33031	AL035071.1	lncRNA	novel transcript	20	32856621	32858751	1
51714	ENSG00000215529	0.441455	2.15439	2.82713	0.762041	0.446035	NA	32895	EFCAB8	protein_coding	EF-hand calcium binding domain 8 [Source:HGNC Symbol;Acc:HGNC:34532]	20	32858923	32961609	1
51715	ENSG00000167098	0	NA	NA	NA	NA	NA	NA	NA	NA	NA	NA	NA	NA	NA
51716	ENSG00000078898	0	NA	NA	NA	NA	NA	32624	BPIFB2	protein_coding	BPI fold containing family B member 2 [Source:HGNC Symbol;Acc:HGNC:16177]	20	33007704	33023703	1
51717	ENSG00000167104	0	NA	NA	NA	NA	NA	NA	NA	NA	NA	NA	NA	NA	NA
51718	ENSG00000214245	0	NA	NA	NA	NA	NA	NA	NA	NA	NA	NA	NA	NA	NA
51719	ENSG00000186190	0.135218	-0.978211	3.53381	-0.276815	0.781922	NA	NA	NA	NA	NA	NA	NA	NA	NA
51720	ENSG00000186191	0.112823	0.464462	3.53381	0.131434	0.895432	NA	32836	BPIFB4	protein_coding	BPI fold containing family B member 4 [Source:HGNC Symbol;Acc:HGNC:16179]	20	33079644	33111751	1
51721	ENSG00000131050	0.473201	1.04764	2.32024	0.451523	0.651613	NA	32774	BPIFA2	protein_coding	BPI fold containing family A member 2 [Source:HGNC Symbol;Acc:HGNC:16203]	20	33161768	33181412	1
51722	ENSG00000237662	0.113354	0.464462	3.53381	0.131434	0.895432	NA	NA	NA	NA	NA	NA	NA	NA	NA
51723	ENSG00000183566	0.135218	-0.978211	3.53381	-0.276815	0.781922	NA	NA	NA	NA	NA	NA	NA	NA	NA
51724	ENSG00000224876	0	NA	NA	NA	NA	NA	NA	NA	NA	NA	NA	NA	NA	NA
51725	ENSG00000131059	0	NA	NA	NA	NA	NA	NA	NA	NA	NA	NA	NA	NA	NA
51726	ENSG00000198183	0.269418	-1.69772	3.0392	-0.558607	0.57643	NA	32843	BPIFA1	protein_coding	BPI fold containing family A member 1 [Source:HGNC Symbol;Acc:HGNC:15749]	20	33235995	33243311	1
51727	ENSG00000233106	0	NA	NA	NA	NA	NA	NA	NA	NA	NA	NA	NA	NA	NA
51728	ENSG00000125999	1.11971	-0.594912	1.55842	-0.38174	0.702654	0.787474	32766	BPIFB1	protein_coding	BPI fold containing family B member 1 [Source:HGNC Symbol;Acc:HGNC:16108]	20	33273480	33309871	1
51729	ENSG00000233146	0.226709	1.19399	3.5322	0.33803	0.735341	NA	NA	NA	NA	NA	NA	NA	NA	NA
51730	ENSG00000125997	2.56371	-1.48283	1.01024	-1.4678	0.142158	0.229241	32764	BPIFB9P	transcribed_unitary_pseudogene	BPI fold containing family B member 9, pseudogene [Source:HGNC Symbol;Acc:HGNC:16109]	20	33347720	33354444	1
51731	ENSG00000101391	973.175	0.298633	0.0810874	3.68286	0.000230633	0.000646986	32700	CDK5RAP1	protein_coding	CDK5 regulatory subunit associated protein 1 [Source:HGNC Symbol;Acc:HGNC:15880]	20	33358839	33401561	-1
51732	ENSG00000101400	457.057	0.91733	0.0965137	9.50466	2.00704e-21	1.60611e-20	32701	SNTA1	protein_coding	syntrophin alpha 1 [Source:HGNC Symbol;Acc:HGNC:11167]	20	33407955	33443892	-1
51733	ENSG00000078699	1067.38	-0.670421	0.0755468	-8.87424	7.04107e-19	5.00515e-18	32620	CBFA2T2	protein_coding	CBFA2/RUNX1 translocation partner 2 [Source:HGNC Symbol;Acc:HGNC:1536]	20	33490075	33650036	1
51734	ENSG00000275223	9.75587	0.000853746	0.488743	0.00174682	0.998606	0.999168	33057	AL121906.2	lncRNA	novel transcript	20	33655701	33656423	-1
51735	ENSG00000125967	531.189	0.652988	0.0858251	7.60836	2.77595e-14	1.58023e-13	32756	NECAB3	protein_coding	N-terminal EF-hand calcium binding protein 3 [Source:HGNC Symbol;Acc:HGNC:15851]	20	33657087	33674463	-1
51736	ENSG00000149609	7.33225	0.891724	0.638607	1.39636	0.162607	0.255329	32801	C20orf144	protein_coding	chromosome 20 open reading frame 144 [Source:HGNC Symbol;Acc:HGNC:16137]	20	33662327	33665619	1
51737	ENSG00000182584	22.2152	0.144389	0.333787	0.432578	0.665322	0.760302	32832	ACTL10	protein_coding	actin like 10 [Source:HGNC Symbol;Acc:HGNC:16127]	20	33666943	33668525	1
51738	ENSG00000271803	3.86589	0.678829	0.776248	0.874501	0.381846	0.506242	33044	AL121906.1	lncRNA	novel transcript, antisense to NECAB3	20	33674517	33675380	1
51739	ENSG00000101412	764.553	1.56083	0.0808756	19.2992	5.45664e-83	2.9876e-81	32704	E2F1	protein_coding	E2F transcription factor 1 [Source:HGNC Symbol;Acc:HGNC:3113]	20	33675477	33686385	-1
51740	ENSG00000101417	255.923	0.891622	0.11475	7.7701	7.84262e-15	4.58989e-14	32706	PXMP4	protein_coding	peroxisomal membrane protein 4 [Source:HGNC Symbol;Acc:HGNC:15920]	20	33702758	33720319	-1
51741	ENSG00000229188	0	NA	NA	NA	NA	NA	NA	NA	NA	NA	NA	NA	NA	NA
51742	ENSG00000131061	174.241	1.05737	0.126403	8.36505	6.00871e-17	3.90962e-16	32777	ZNF341	protein_coding	zinc finger protein 341 [Source:HGNC Symbol;Acc:HGNC:15992]	20	33731657	33792269	1
51743	ENSG00000230837	0.36437	0.470607	2.54798	0.184698	0.853466	NA	32956	RPL31P2	processed_pseudogene	ribosomal protein L31 pseudogene 2 [Source:HGNC Symbol;Acc:HGNC:16575]	20	33752167	33752543	-1
51744	ENSG00000230753	11.5089	0.87841	0.476156	1.84479	0.0650674	0.117401	32953	ZNF341-AS1	lncRNA	ZNF341 antisense RNA 1 [Source:HGNC Symbol;Acc:HGNC:50736]	20	33787373	33811109	-1
51745	ENSG00000101421	3509.29	-0.187013	0.0681515	-2.74408	0.00606807	0.0139638	32707	CHMP4B	protein_coding	charged multivesicular body protein 4B [Source:HGNC Symbol;Acc:HGNC:16171]	20	33811348	33854366	1
51746	ENSG00000214200	0	NA	NA	NA	NA	NA	NA	NA	NA	NA	NA	NA	NA	NA
51747	ENSG00000228958	0	NA	NA	NA	NA	NA	NA	NA	NA	NA	NA	NA	NA	NA
51748	ENSG00000228265	14.7385	0.0816955	0.400485	0.203991	0.83836	0.889536	NA	NA	NA	NA	NA	NA	NA	NA
51749	ENSG00000276073	24.5378	0.0888756	0.338276	0.262731	0.792758	0.857147	NA	NA	NA	NA	NA	NA	NA	NA
51750	ENSG00000275784	5.46971	-0.256937	0.653889	-0.392937	0.694366	0.781962	NA	NA	NA	NA	NA	NA	NA	NA
51751	ENSG00000125970	2723.66	0.391418	0.06251	6.26169	3.80828e-10	1.68454e-09	32758	RALY	protein_coding	RALY heterogeneous nuclear ribonucleoprotein [Source:HGNC Symbol;Acc:HGNC:15921]	20	33993646	34108308	1
51752	ENSG00000228386	0.33847	1.76673	3.1044	0.569104	0.569285	NA	32934	AL031668.1	lncRNA	novel transcript	20	34014969	34017749	-1
51753	ENSG00000264616	0.336011	1.75834	2.78781	0.630725	0.52822	NA	33035	MIR4755	miRNA	microRNA 4755 [Source:HGNC Symbol;Acc:HGNC:41815]	20	34049119	34049190	1
51754	ENSG00000125977	7225.85	-0.86173	0.0698273	-12.3409	5.4564e-35	7.60133e-34	32761	EIF2S2	protein_coding	eukaryotic translation initiation factor 2 subunit beta [Source:HGNC Symbol;Acc:HGNC:3266]	20	34088309	34112243	-1
51755	ENSG00000225246	0.226178	1.19147	3.23445	0.368369	0.712598	NA	32909	RPS2P1	processed_pseudogene	ribosomal protein S2 pseudogene 1 [Source:HGNC Symbol;Acc:HGNC:16580]	20	34122470	34123290	1
51756	ENSG00000101440	1.03537	-1.84607	1.67227	-1.10393	0.269624	0.386083	32709	ASIP	protein_coding	agouti signaling protein [Source:HGNC Symbol;Acc:HGNC:745]	20	34194569	34269344	1
51757	ENSG00000214185	25.7826	-3.29442	0.426481	-7.72464	1.12167e-14	6.51026e-14	32889	XPOTP1	processed_pseudogene	exportin for tRNA pseudogene 1 [Source:HGNC Symbol;Acc:HGNC:16586]	20	34213495	34215892	-1
51758	ENSG00000250917	2.68098	-1.25784	0.960417	-1.30968	0.190305	0.291024	33022	AL035458.2	lncRNA	novel transcript, overlapping AHCY	20	34234840	34281173	-1
51759	ENSG00000236456	8.34152	-2.09178	0.614711	-3.40287	0.00066681	0.0017637	33002	AL035458.1	processed_pseudogene	density-regulated protein (DENR) pseudogene	20	34245953	34246537	-1
51760	ENSG00000101444	2989.35	0.365384	0.0614913	5.94205	2.81472e-09	1.18359e-08	32711	AHCY	protein_coding	adenosylhomocysteinase [Source:HGNC Symbol;Acc:HGNC:343]	20	34280268	34311802	-1
51761	ENSG00000272945	5.66358	-0.711568	0.642301	-1.10784	0.26793	0.384111	33045	AL356299.2	lncRNA	novel transcript	20	34281632	34286466	-1
51762	ENSG00000234087	0	NA	NA	NA	NA	NA	NA	NA	NA	NA	NA	NA	NA	NA
51763	ENSG00000078747	5264.43	-0.836956	0.0618605	-13.5297	1.04421e-41	1.83538e-40	32621	ITCH	protein_coding	itchy E3 ubiquitin protein ligase [Source:HGNC Symbol;Acc:HGNC:13890]	20	34363241	34540748	1
51764	ENSG00000201498	0	NA	NA	NA	NA	NA	NA	NA	NA	NA	NA	NA	NA	NA
51765	ENSG00000234933	0.246525	-0.256871	3.13664	-0.0818936	0.934731	NA	32987	CDC42P1	processed_pseudogene	cell division cycle 42 pseudogene 1 [Source:HGNC Symbol;Acc:HGNC:16339]	20	34402149	34402696	-1
51766	ENSG00000236388	0.225647	1.18932	3.53255	0.336674	0.736363	NA	33001	ITCH-AS1	lncRNA	ITCH antisense RNA 1 [Source:HGNC Symbol;Acc:HGNC:40659]	20	34441592	34442025	-1
51767	ENSG00000231795	0.473688	1.04577	2.53822	0.412011	0.680332	NA	32962	ITCH-IT1	lncRNA	ITCH intronic transcript 1 [Source:HGNC Symbol;Acc:HGNC:41397]	20	34450930	34454552	1
51768	ENSG00000207997	0.476175	1.05671	2.31639	0.456187	0.648255	NA	32881	MIR644A	miRNA	microRNA 644a [Source:HGNC Symbol;Acc:HGNC:32900]	20	34466325	34466418	1
51769	ENSG00000181741	3.47558	0.892011	0.820468	1.0872	0.27695	0.394275	32831	FDX1P1	processed_pseudogene	ferredoxin 1 pseudogene 1 [Source:HGNC Symbol;Acc:HGNC:3640]	20	34475924	34476474	-1
51770	ENSG00000277558	0.767216	-1.25367	1.7477	-0.717326	0.473173	NA	33079	AL109923.1	lncRNA	novel transcript, sense intronic to ITCH	20	34476205	34476787	1
51771	ENSG00000125971	2388.39	0.250468	0.0652187	3.84043	0.000122817	0.000354953	32759	DYNLRB1	protein_coding	dynein light chain roadblock-type 1 [Source:HGNC Symbol;Acc:HGNC:15468]	20	34516409	34540958	1
51772	ENSG00000206582	0.522705	-1.56479	2.4601	-0.636069	0.524732	NA	32876	RF00019	misc_RNA		20	34526510	34526606	-1
51773	ENSG00000101460	64.2557	1.07377	0.210083	5.11118	3.20155e-07	1.16621e-06	32712	MAP1LC3A	protein_coding	microtubule associated protein 1 light chain 3 alpha [Source:HGNC Symbol;Acc:HGNC:6838]	20	34546854	34560345	1
51774	ENSG00000101464	841.205	0.471795	0.0740218	6.37372	1.84492e-10	8.31806e-10	32713	PIGU	protein_coding	phosphatidylinositol glycan anchor biosynthesis class U [Source:HGNC Symbol;Acc:HGNC:15791]	20	34560542	34698790	-1
51775	ENSG00000231034	0	NA	NA	NA	NA	NA	NA	NA	NA	NA	NA	NA	NA	NA
51776	ENSG00000198646	3359.33	-0.258323	0.0783464	-3.29719	0.000976589	0.00253034	32846	NCOA6	protein_coding	nuclear receptor coactivator 6 [Source:HGNC Symbol;Acc:HGNC:15936]	20	34689097	34825651	-1
51777	ENSG00000078804	286.017	0.253548	0.103246	2.45577	0.0140583	0.0301084	32622	TP53INP2	protein_coding	tumor protein p53 inducible nuclear protein 2 [Source:HGNC Symbol;Acc:HGNC:16104]	20	34704339	34713439	1
51778	ENSG00000225336	0.1342	-0.978211	3.53381	-0.276815	0.781922	NA	32911	HMGB3P1	processed_pseudogene	high mobility group box 3 pseudogene 1 [Source:HGNC Symbol;Acc:HGNC:16240]	20	34833575	34834462	-1
51779	ENSG00000131067	208.04	0.0152376	0.13239	0.115096	0.908369	0.937263	32778	GGT7	protein_coding	gamma-glutamyltransferase 7 [Source:HGNC Symbol;Acc:HGNC:4259]	20	34844720	34872856	-1
51780	ENSG00000131069	1041.46	0.182978	0.089567	2.04291	0.041061	0.0785233	32779	ACSS2	protein_coding	acyl-CoA synthetase short chain family member 2 [Source:HGNC Symbol;Acc:HGNC:15814]	20	34872146	34927962	1
51781	ENSG00000100983	2081.14	0.479551	0.0632791	7.57834	3.49998e-14	1.98181e-13	32657	GSS	protein_coding	glutathione synthetase [Source:HGNC Symbol;Acc:HGNC:4624]	20	34928432	34956027	-1
51782	ENSG00000078814	51.3952	-0.194091	0.245243	-0.791423	0.428697	0.551801	32623	MYH7B	protein_coding	myosin heavy chain 7B [Source:HGNC Symbol;Acc:HGNC:15906]	20	34975403	35002437	1
51783	ENSG00000207635	0.904852	-1.57649	1.82801	-0.862407	0.388464	NA	32880	MIR499A	miRNA	microRNA 499a [Source:HGNC Symbol;Acc:HGNC:32133]	20	34990376	34990497	1
51784	ENSG00000283441	0	NA	NA	NA	NA	NA	NA	NA	NA	NA	NA	NA	NA	NA
51785	ENSG00000100991	3174.12	0.378075	0.0515882	7.32872	2.32365e-13	1.25472e-12	32659	TRPC4AP	protein_coding	transient receptor potential cation channel subfamily C member 4 associated protein [Source:HGNC Symbol;Acc:HGNC:16181]	20	35002404	35092807	-1
51786	ENSG00000202150	0.694467	2.79765	2.21845	1.26108	0.20728	NA	32864	RNU6-407P	snRNA	RNA, U6 small nuclear 407, pseudogene [Source:HGNC Symbol;Acc:HGNC:47370]	20	35030317	35030420	-1
51787	ENSG00000088298	947.551	0.114296	0.0742446	1.53946	0.123693	0.204119	32627	EDEM2	protein_coding	ER degradation enhancing alpha-mannosidase like protein 2 [Source:HGNC Symbol;Acc:HGNC:15877]	20	35115364	35147336	-1
51788	ENSG00000201151	2.95841	-1.45343	0.945187	-1.53771	0.124118	0.204706	32858	RF00275	snoRNA		20	35117136	35117207	-1
51789	ENSG00000101000	169.754	1.81936	0.138639	13.123	2.43173e-39	3.94642e-38	32662	PROCR	protein_coding	protein C receptor [Source:HGNC Symbol;Acc:HGNC:9452]	20	35172072	35216240	1
51790	ENSG00000278367	0.229152	1.19329	3.2197	0.370622	0.710919	NA	33088	AL356652.1	lncRNA	novel transcript, antisense to PROCR	20	35174355	35174919	-1
51791	ENSG00000200301	0	NA	NA	NA	NA	NA	32856	RNA5SP483	rRNA_pseudogene	RNA, 5S ribosomal pseudogene 483 [Source:HGNC Symbol;Acc:HGNC:43383]	20	35195306	35195423	1
51792	ENSG00000126005	426.161	1.50991	0.0989052	15.2662	1.28387e-52	3.16387e-51	32769	MMP24OS	protein_coding	MMP24 opposite strand [Source:HGNC Symbol;Acc:HGNC:44421]	20	35201745	35278131	-1
51793	ENSG00000229230	0.609969	0.32679	2.18779	0.14937	0.881262	NA	32938	MT1P3	processed_pseudogene	metallothionein 1 pseudogene 3 [Source:HGNC Symbol;Acc:HGNC:16120]	20	35218009	35218185	1
51794	ENSG00000125966	120.596	0.516774	0.154385	3.3473	0.000816041	0.0021335	32755	MMP24	protein_coding	matrix metallopeptidase 24 [Source:HGNC Symbol;Acc:HGNC:7172]	20	35226690	35276998	1
51795	ENSG00000279253	65.9014	0.092622	0.201552	0.459544	0.645844	0.743272	33094	AL121753.2	TEC	novel transcript	20	35262727	35264187	-1
51796	ENSG00000261582	21.2726	-0.459314	0.34578	-1.32834	0.184065	0.283204	33034	AL121753.1	protein_coding	novel transcript	20	35267885	35280043	-1
51797	ENSG00000242372	2170.7	0.862252	0.0726924	11.8617	1.87233e-32	2.39099e-31	33016	EIF6	protein_coding	eukaryotic translation initiation factor 6 [Source:HGNC Symbol;Acc:HGNC:6159]	20	35278911	35284985	-1
51798	ENSG00000235214	0.963834	0.470379	1.72738	0.272307	0.785386	0.851147	32991	FAM83C-AS1	lncRNA	FAM83C antisense RNA 1 [Source:HGNC Symbol;Acc:HGNC:16113]	20	35285251	35285756	1
51799	ENSG00000125998	1.99234	1.96599	1.27821	1.53808	0.124029	0.204572	32765	FAM83C	protein_coding	family with sequence similarity 83 member C [Source:HGNC Symbol;Acc:HGNC:16121]	20	35285731	35292425	-1
51800	ENSG00000101019	1130.87	0.478455	0.0673503	7.10399	1.21208e-12	6.27918e-12	32665	UQCC1	protein_coding	ubiquinol-cytochrome c reductase complex assembly factor 1 [Source:HGNC Symbol;Acc:HGNC:15891]	20	35302566	35412031	-1
51801	ENSG00000204183	1.25417	2.77498	1.56018	1.77862	0.0753016	0.133119	32868	GDF5OS	protein_coding	growth differentiation factor 5 opposite strand [Source:HGNC Symbol;Acc:HGNC:33435]	20	35433029	35435450	1
51802	ENSG00000125965	100.376	0.866165	0.172868	5.01056	5.42713e-07	1.9458e-06	32754	GDF5	protein_coding	growth differentiation factor 5 [Source:HGNC Symbol;Acc:HGNC:4220]	20	35433347	35454746	-1
51803	ENSG00000221763	0.406523	-2.28659	2.61186	-0.875465	0.381321	NA	32900	MIR1289-1	miRNA	microRNA 1289-1 [Source:HGNC Symbol;Acc:HGNC:35281]	20	35453954	35454097	-1
51804	ENSG00000126001	2285.02	0.164714	0.0696609	2.36451	0.0180539	0.0378897	32767	CEP250	protein_coding	centrosomal protein 250 [Source:HGNC Symbol;Acc:HGNC:1859]	20	35455164	35519280	1
51805	ENSG00000230155	2.39257	1.33663	1.2014	1.11256	0.265897	0.381772	32943	FO393401.1	lncRNA	novel transcript	20	35476203	35490982	-1
51806	ENSG00000242507	0.226692	1.17978	3.23121	0.36512	0.715022	NA	33017	FO393401.2	transcribed_unprocessed_pseudogene	pseudogene similar to sialyltransferase proteins	20	35520852	35528255	-1
51807	ENSG00000125975	0.220728	1.1718	3.53324	0.33165	0.740154	NA	32760	C20orf173	protein_coding	chromosome 20 open reading frame 173 [Source:HGNC Symbol;Acc:HGNC:16166]	20	35523186	35529652	-1
51808	ENSG00000125991	4390.7	0.271192	0.0556761	4.87088	1.111e-06	3.88712e-06	32762	ERGIC3	protein_coding	ERGIC and golgi 3 [Source:HGNC Symbol;Acc:HGNC:15927]	20	35542021	35557634	1
51809	ENSG00000224497	0	NA	NA	NA	NA	NA	NA	NA	NA	NA	NA	NA	NA	NA
51810	ENSG00000088340	234.935	1.51246	0.137242	11.0204	3.04743e-28	3.28974e-27	32630	FER1L4	transcribed_unitary_pseudogene	fer-1 like family member 4 (pseudogene) [Source:HGNC Symbol;Acc:HGNC:15801]	20	35558737	35607562	-1
51811	ENSG00000227401	0.70081	1.78378	2.0737	0.860194	0.389682	NA	32929	RPL37P1	processed_pseudogene	ribosomal protein L37 pseudogene 1 [Source:HGNC Symbol;Acc:HGNC:16337]	20	35588324	35588607	1
51812	ENSG00000061656	166.079	0.79588	0.143331	5.55275	2.81215e-08	1.10497e-07	32618	SPAG4	protein_coding	sperm associated antigen 4 [Source:HGNC Symbol;Acc:HGNC:11214]	20	35615892	35621049	1
51813	ENSG00000214078	2076.12	0.885628	0.0540607	16.3821	2.56755e-60	7.91459e-59	32888	CPNE1	protein_coding	copine 1 [Source:HGNC Symbol;Acc:HGNC:2314]	20	35626031	35664956	-1
51814	ENSG00000272897	0	NA	NA	NA	NA	NA	NA	NA	NA	NA	NA	NA	NA	NA
51815	ENSG00000222460	0.479183	1.05977	2.31225	0.458327	0.646718	NA	32901	RN7SKP271	misc_RNA	RN7SK pseudogene 271 [Source:HGNC Symbol;Acc:HGNC:45995]	20	35643143	35643462	1
51816	ENSG00000252549	0.360909	0.471816	2.78357	0.1695	0.865403	NA	33026	RNU6-759P	snRNA	RNA, U6 small nuclear 759, pseudogene [Source:HGNC Symbol;Acc:HGNC:47722]	20	35647328	35647430	-1
51817	ENSG00000244462	2807.55	-0.0198043	0.0600428	-0.329836	0.741524	0.817547	33020	RBM12	protein_coding	RNA binding motif protein 12 [Source:HGNC Symbol;Acc:HGNC:9898]	20	35648925	35664956	-1
51818	ENSG00000244005	811.488	0.431128	0.0779751	5.52905	3.21974e-08	1.26103e-07	33019	NFS1	protein_coding	NFS1 cysteine desulfurase [Source:HGNC Symbol;Acc:HGNC:15910]	20	35668052	35699355	-1
51819	ENSG00000125995	391.78	0.930813	0.117833	7.89946	2.80121e-15	1.67582e-14	32763	ROMO1	protein_coding	reactive oxygen species modulator 1 [Source:HGNC Symbol;Acc:HGNC:16185]	20	35699272	35700984	1
51820	ENSG00000131051	10951.3	-0.617463	0.0465761	-13.2571	4.10473e-40	6.87491e-39	32775	RBM39	protein_coding	RNA binding motif protein 39 [Source:HGNC Symbol;Acc:HGNC:15923]	20	35701347	35742312	-1
51821	ENSG00000225357	1.24391	-0.259569	1.34177	-0.193452	0.846605	0.895433	32913	RPF2P1	processed_pseudogene	ribosome production factor 2 homolog pseudogene 1 [Source:HGNC Symbol;Acc:HGNC:16186]	20	35752814	35753719	1
51822	ENSG00000283527	0	NA	NA	NA	NA	NA	NA	NA	NA	NA	NA	NA	NA	NA
51823	ENSG00000025293	2634.75	-0.213647	0.0587543	-3.63627	0.000276609	0.000768281	32616	PHF20	protein_coding	PHD finger protein 20 [Source:HGNC Symbol;Acc:HGNC:16098]	20	35771974	35950370	1
51824	ENSG00000234274	0	NA	NA	NA	NA	NA	32983	COX7BP2	processed_pseudogene	cytochrome c oxidase subunit 7B pseudogene 2 [Source:HGNC Symbol;Acc:HGNC:16601]	20	35850674	35850915	-1
51825	ENSG00000199676	0.226178	1.19147	3.23445	0.368369	0.712598	NA	32853	RF00019	misc_RNA		20	35853252	35853364	-1
51826	ENSG00000219608	0.765982	-1.25336	1.91036	-0.656085	0.511769	NA	32899	HIGD1AP16	processed_pseudogene	HIG1 hypoxia inducible domain family member 1A pseudogene 16 [Source:HGNC Symbol;Acc:HGNC:43011]	20	35878476	35878733	1
51827	ENSG00000201221	0.225647	1.18932	3.53255	0.336674	0.736363	NA	32859	RNU4-40P	snRNA	RNA, U4 small nuclear 40, pseudogene [Source:HGNC Symbol;Acc:HGNC:46976]	20	35887659	35887801	1
51828	ENSG00000207053	0.476175	1.05671	2.31639	0.456187	0.648255	NA	32877	RNU6-937P	snRNA	RNA, U6 small nuclear 937, pseudogene [Source:HGNC Symbol;Acc:HGNC:47900]	20	35928570	35928675	-1
51829	ENSG00000171222	476.921	0.637986	0.0998751	6.38784	1.68247e-10	7.6075e-10	32814	SCAND1	protein_coding	SCAN domain containing 1 [Source:HGNC Symbol;Acc:HGNC:10566]	20	35953617	35959472	-1
51830	ENSG00000149646	2.93173	0.224491	0.885788	0.253436	0.799931	0.862769	32805	CNBD2	protein_coding	cyclic nucleotide binding domain containing 2 [Source:HGNC Symbol;Acc:HGNC:16145]	20	35954564	36030700	1
51831	ENSG00000260032	15840.7	-1.23642	0.0560493	-22.0596	7.73034e-108	7.44123e-106	33030	NORAD	lncRNA	non-coding RNA activated by DNA damage [Source:HGNC Symbol;Acc:HGNC:44311]	20	36045618	36051018	-1
51832	ENSG00000277235	0.27138	-1.70166	3.03177	-0.561277	0.574609	NA	33072	AL035420.3	lncRNA	novel transcript	20	36064243	36064563	-1
51833	ENSG00000234139	0.676572	2.76627	2.00783	1.37774	0.168283	NA	32980	AL035420.1	lncRNA	novel transcript	20	36051491	36085703	1
51834	ENSG00000231470	0.113354	0.464462	3.53381	0.131434	0.895432	NA	32961	HMGB3P2	processed_pseudogene	high mobility group box 3 pseudogene 2 [Source:HGNC Symbol;Acc:HGNC:16574]	20	36076018	36076601	-1
51835	ENSG00000237063	1.264	-0.842665	1.44743	-0.582182	0.560444	0.671643	33010	AL035420.2	lncRNA	novel transcript	20	36086252	36088192	-1
51836	ENSG00000088367	1530.3	0.549238	0.0612605	8.96562	3.0855e-19	2.22838e-18	32632	EPB41L1	protein_coding	erythrocyte membrane protein band 4.1 like 1 [Source:HGNC Symbol;Acc:HGNC:3378]	20	36091504	36232799	1
51837	ENSG00000232406	6.97953	-0.360757	0.588118	-0.61341	0.539606	0.654606	32968	AL121895.1	lncRNA	novel transcript, antisense to EPB41L1	20	36147334	36155760	-1
51838	ENSG00000278035	6.74837	-0.46945	0.59485	-0.789189	0.430001	0.55309	33083	AL121895.2	lncRNA	novel transcript	20	36233851	36234297	1
51839	ENSG00000131043	683.948	0.877971	0.0751083	11.6894	1.44399e-31	1.77595e-30	32772	AAR2	protein_coding	AAR2 splicing factor [Source:HGNC Symbol;Acc:HGNC:15886]	20	36236459	36270918	1
51840	ENSG00000080845	3489.07	-0.535161	0.0578386	-9.25267	2.18963e-20	1.66527e-19	32626	DLGAP4	protein_coding	DLG associated protein 4 [Source:HGNC Symbol;Acc:HGNC:24476]	20	36306336	36528637	1
51841	ENSG00000232907	10.663	0.478044	0.473422	1.00976	0.312609	0.433526	32973	DLGAP4-AS1	lncRNA	DLGAP4 antisense RNA 1 [Source:HGNC Symbol;Acc:HGNC:51223]	20	36507702	36573391	-1
51842	ENSG00000101335	530.08	1.37423	0.0946258	14.5228	8.69239e-48	1.88434e-46	32685	MYL9	protein_coding	myosin light chain 9 [Source:HGNC Symbol;Acc:HGNC:15754]	20	36541497	36551447	1
51843	ENSG00000273986	0	NA	NA	NA	NA	NA	NA	NA	NA	NA	NA	NA	NA	NA
51844	ENSG00000118707	469.373	0.614719	0.0864124	7.11379	1.12901e-12	5.86362e-12	32717	TGIF2	protein_coding	TGFB induced factor homeobox 2 [Source:HGNC Symbol;Acc:HGNC:15764]	20	36573488	36593950	1
51845	ENSG00000259399	0.456376	2.1946	2.28807	0.959149	0.337484	NA	NA	NA	NA	NA	NA	NA	NA	NA
51846	ENSG00000101084	412.031	0.71144	0.0878522	8.09815	5.58018e-16	3.46992e-15	32668	RAB5IF	protein_coding	RAB5 interacting factor [Source:HGNC Symbol;Acc:HGNC:15870]	20	36605779	36612557	1
51847	ENSG00000101082	2.86878	3.26506	1.25859	2.59422	0.00948065	0.0210082	32667	SLA2	protein_coding	Src like adaptor 2 [Source:HGNC Symbol;Acc:HGNC:17329]	20	36612318	36646196	-1
51848	ENSG00000227688	0.359349	0.459189	2.55791	0.179517	0.857531	NA	32930	HNRNPA3P2	unprocessed_pseudogene	heterogeneous nuclear ribonucleoprotein A3 pseudogene 2 [Source:HGNC Symbol;Acc:HGNC:16605]	20	36620403	36621423	1
51849	ENSG00000101079	697.503	0.919397	0.0738314	12.4527	1.35281e-35	1.93308e-34	32666	NDRG3	protein_coding	NDRG family member 3 [Source:HGNC Symbol;Acc:HGNC:14462]	20	36651766	36746090	-1
51850	ENSG00000202255	1.10673	0.0645703	1.36968	0.0471426	0.9624	0.976255	32865	RF00019	misc_RNA		20	36668559	36668670	-1
51851	ENSG00000149636	875.227	0.585251	0.066999	8.73522	2.43183e-18	1.68073e-17	32803	DSN1	protein_coding	DSN1 component of MIS12 kinetochore complex [Source:HGNC Symbol;Acc:HGNC:16165]	20	36751791	36773818	-1
51852	ENSG00000149639	2576.42	0.295938	0.0652887	4.53276	5.82178e-06	1.9122e-05	32804	SOGA1	protein_coding	suppressor of glucose, autophagy associated 1 [Source:HGNC Symbol;Acc:HGNC:16111]	20	36777447	36863538	-1
51853	ENSG00000242509	0	NA	NA	NA	NA	NA	NA	NA	NA	NA	NA	NA	NA	NA
51854	ENSG00000101342	10.656	0.176694	0.464918	0.380053	0.703906	0.788379	32688	TLDC2	protein_coding	TBC/LysM-associated domain containing 2 [Source:HGNC Symbol;Acc:HGNC:16112]	20	36876121	36894235	1
51855	ENSG00000101347	599.798	0.390298	0.0769664	5.07102	3.9569e-07	1.43254e-06	32691	SAMHD1	protein_coding	SAM and HD domain containing deoxynucleoside triphosphate triphosphohydrolase 1 [Source:HGNC Symbol;Acc:HGNC:15925]	20	36889773	36951901	-1
51856	ENSG00000080839	992.694	0.115209	0.0942585	1.22227	0.221607	0.330182	32625	RBL1	protein_coding	RB transcriptional corepressor like 1 [Source:HGNC Symbol;Acc:HGNC:9893]	20	36996349	37095995	-1
51857	ENSG00000231241	0.458835	2.2007	2.28478	0.9632	0.335447	NA	32959	RPS3AP3	processed_pseudogene	ribosomal protein S3A pseudogene 3 [Source:HGNC Symbol;Acc:HGNC:16537]	20	37021743	37021984	-1
51858	ENSG00000226144	0.1342	-0.978211	3.53381	-0.276815	0.781922	NA	32917	RPS27AP3	processed_pseudogene	ribosomal protein S27a pseudogene 3 [Source:HGNC Symbol;Acc:HGNC:16538]	20	37049254	37049707	1
51859	ENSG00000269846	1.71673	3.26944	1.40654	2.32446	0.0201009	0.0416999	33039	AL136172.1	lncRNA	novel transcript, antisense to RBL1	20	37095785	37097178	1
51860	ENSG00000101353	32.7362	-0.190571	0.270401	-0.704771	0.480953	0.601289	32694	MROH8	protein_coding	maestro heat like repeat family member 8 [Source:HGNC Symbol;Acc:HGNC:16125]	20	37101226	37179588	-1
51861	ENSG00000236159	0.223187	1.17976	3.25039	0.36296	0.716635	NA	33000	AL031659.1	processed_pseudogene	ribosomal protein L13 (RPL13) pseudogene	20	37165774	37166312	-1
51862	ENSG00000118705	8112.22	-0.150483	0.0476968	-3.15499	0.00160505	0.00404394	32716	RPN2	protein_coding	ribophorin II [Source:HGNC Symbol;Acc:HGNC:10382]	20	37178410	37241619	1
51863	ENSG00000118702	0	NA	NA	NA	NA	NA	NA	NA	NA	NA	NA	NA	NA	NA
51864	ENSG00000101363	1131.26	0.279612	0.0683377	4.09161	4.28383e-05	0.000129726	32696	MANBAL	protein_coding	mannosidase beta like [Source:HGNC Symbol;Acc:HGNC:15799]	20	37289638	37317260	1
51865	ENSG00000197122	2603.57	-0.183902	0.052507	-3.50244	0.000461027	0.0012456	32839	SRC	protein_coding	SRC proto-oncogene, non-receptor tyrosine kinase [Source:HGNC Symbol;Acc:HGNC:11283]	20	37344685	37406050	1
51866	ENSG00000213979	0.247554	-0.256871	3.13199	-0.0820153	0.934635	NA	32887	RPL7AP14	processed_pseudogene	ribosomal protein L7a pseudogene 14 [Source:HGNC Symbol;Acc:HGNC:16590]	20	37444733	37445534	-1
51867	ENSG00000166619	1317.96	0.289672	0.0631433	4.58753	4.48512e-06	1.48838e-05	32807	BLCAP	protein_coding	BLCAP apoptosis inducing factor [Source:HGNC Symbol;Acc:HGNC:1055]	20	37492472	37527931	-1
51868	ENSG00000053438	19.0948	0.43737	0.367717	1.18942	0.234274	0.344797	32617	NNAT	protein_coding	neuronatin [Source:HGNC Symbol;Acc:HGNC:7860]	20	37521206	37523690	1
51869	ENSG00000276603	6.62646	-0.418478	0.64364	-0.650173	0.51558	0.633493	33067	AL109614.1	lncRNA	novel transcript, sense intronic to BLCAP	20	37526642	37527060	-1
51870	ENSG00000235044	0.945674	-3.50565	1.71144	-2.04836	0.0405247	0.0776035	32989	PPIAP3	processed_pseudogene	peptidylprolyl isomerase A pseudogene 3 [Source:HGNC Symbol;Acc:HGNC:16545]	20	37530039	37530543	1
51871	ENSG00000274469	0	NA	NA	NA	NA	NA	NA	NA	NA	NA	NA	NA	NA	NA
51872	ENSG00000228234	0.136162	-0.978211	3.53381	-0.276815	0.781922	NA	NA	NA	NA	NA	NA	NA	NA	NA
51873	ENSG00000225759	0	NA	NA	NA	NA	NA	NA	NA	NA	NA	NA	NA	NA	NA
51874	ENSG00000204117	0	NA	NA	NA	NA	NA	NA	NA	NA	NA	NA	NA	NA	NA
51875	ENSG00000132792	1109.62	0.228013	0.0793793	2.87244	0.00407312	0.00963928	32791	CTNNBL1	protein_coding	catenin beta like 1 [Source:HGNC Symbol;Acc:HGNC:15879]	20	37693955	37872129	1
51876	ENSG00000132821	506.149	1.59586	0.100987	15.8025	2.98921e-56	8.26808e-55	32792	VSTM2L	protein_coding	V-set and transmembrane domain containing 2 like [Source:HGNC Symbol;Acc:HGNC:16096]	20	37903111	37945350	1
51877	ENSG00000199683	0.566739	2.50914	2.1188	1.18423	0.236324	NA	32854	RN7SKP185	misc_RNA	RN7SK pseudogene 185 [Source:HGNC Symbol;Acc:HGNC:45909]	20	37975156	37975481	-1
51878	ENSG00000101407	1192.38	0.289366	0.067541	4.2843	1.83315e-05	5.76092e-05	32703	TTI1	protein_coding	TELO2 interacting protein 1 [Source:HGNC Symbol;Acc:HGNC:29029]	20	37983007	38033461	-1
51879	ENSG00000101413	1424.65	-0.377221	0.0644088	-5.85667	4.72247e-09	1.95285e-08	32705	RPRD1B	protein_coding	regulation of nuclear pre-mRNA domain containing 1B [Source:HGNC Symbol;Acc:HGNC:16209]	20	38033546	38127780	1
51880	ENSG00000264767	0.112823	0.464462	3.53381	0.131434	0.895432	NA	NA	NA	NA	NA	NA	NA	NA	NA
51881	ENSG00000277550	0.924099	2.26725	1.6678	1.35943	0.174012	NA	33078	AL031651.1	lncRNA	novel transcript	20	38103524	38104961	-1
51882	ENSG00000198959	9465.83	0.674615	0.068107	9.90522	3.95084e-23	3.40592e-22	32847	TGM2	protein_coding	transglutaminase 2 [Source:HGNC Symbol;Acc:HGNC:11778]	20	38127385	38166578	-1
51883	ENSG00000149633	3.7029	3.02085	1.11818	2.70157	0.00690128	0.0157037	32802	KIAA1755	protein_coding	KIAA1755 [Source:HGNC Symbol;Acc:HGNC:29372]	20	38210503	38260772	-1
51884	ENSG00000277829	0.113354	0.464462	3.53381	0.131434	0.895432	NA	NA	NA	NA	NA	NA	NA	NA	NA
51885	ENSG00000101425	0.135218	-0.978211	3.53381	-0.276815	0.781922	NA	NA	NA	NA	NA	NA	NA	NA	NA
51886	ENSG00000206249	0	NA	NA	NA	NA	NA	32875	AL359555.1	lncRNA	novel transcript	20	38288331	38326536	-1
51887	ENSG00000129988	46.3793	-4.53221	0.41448	-10.9347	7.86648e-28	8.35e-27	32770	LBP	protein_coding	lipopolysaccharide binding protein [Source:HGNC Symbol;Acc:HGNC:6517]	20	38346482	38377013	1
51888	ENSG00000275285	0.110364	0.464462	3.53381	0.131434	0.895432	NA	33058	AL391095.2	lncRNA	novel transcript	20	38378825	38383179	1
51889	ENSG00000224635	8.19567	-0.256394	0.555203	-0.461802	0.644223	0.741851	32904	AL391095.1	lncRNA	novel transcript	20	38404893	38416797	-1
51890	ENSG00000275401	1.1985	-2.97831	1.71049	-1.74121	0.0816473	0.142967	33060	AL391095.3	lncRNA	novel transcript	20	38418483	38419202	-1
51891	ENSG00000196756	455.582	-0.465688	0.0864844	-5.38465	7.25856e-08	2.7748e-07	32838	SNHG17	lncRNA	small nucleolar RNA host gene 17 [Source:HGNC Symbol;Acc:HGNC:48600]	20	38419638	38435409	-1
51892	ENSG00000277034	0	NA	NA	NA	NA	NA	NA	NA	NA	NA	NA	NA	NA	NA
51893	ENSG00000235408	14.4387	-0.634559	0.426472	-1.48792	0.136771	0.221963	32994	SNORA71B	snoRNA	small nucleolar RNA, H/ACA box 71B [Source:HGNC Symbol;Acc:HGNC:10233]	20	38425083	38425354	-1
51894	ENSG00000225091	4.00567	0.545745	0.878928	0.620922	0.534651	0.650154	32907	SNORA71A	snoRNA	small nucleolar RNA, H/ACA box 71A [Source:HGNC Symbol;Acc:HGNC:10232]	20	38427309	38427442	-1
51895	ENSG00000201512	5.3075	0.848648	0.685051	1.23881	0.215416	0.322452	32862	SNORA71C	snoRNA	small nucleolar RNA, H/ACA box 71C [Source:HGNC Symbol;Acc:HGNC:32656]	20	38429670	38429803	-1
51896	ENSG00000200354	0.679048	2.77053	1.86354	1.4867	0.137095	NA	32857	SNORA71D	snoRNA	small nucleolar RNA, H/ACA box 71D [Source:HGNC Symbol;Acc:HGNC:32657]	20	38433865	38433998	-1
51897	ENSG00000201811	0	NA	NA	NA	NA	NA	NA	NA	NA	NA	NA	NA	NA	NA
51898	ENSG00000174365	148	0.121574	0.140762	0.863688	0.387759	0.512045	32824	SNHG11	lncRNA	small nucleolar RNA host gene 11 [Source:HGNC Symbol;Acc:HGNC:25046]	20	38446343	38450940	1
51899	ENSG00000274309	0	NA	NA	NA	NA	NA	NA	NA	NA	NA	NA	NA	NA	NA
51900	ENSG00000199266	5.44835	0.597379	0.712276	0.83869	0.401643	0.525977	32849	SNORA60	snoRNA	small nucleolar RNA, H/ACA box 60 [Source:HGNC Symbol;Acc:HGNC:32654]	20	38449370	38449503	1
51901	ENSG00000170471	3082.91	-0.652428	0.0634799	-10.2777	8.88263e-25	8.22384e-24	32813	RALGAPB	protein_coding	Ral GTPase activating protein non-catalytic beta subunit [Source:HGNC Symbol;Acc:HGNC:29221]	20	38472816	38578859	1
51902	ENSG00000275453	0	NA	NA	NA	NA	NA	NA	NA	NA	NA	NA	NA	NA	NA
51903	ENSG00000231307	1.60195	-3.4361	1.46659	-2.34292	0.0191334	0.0398759	32960	RPS3P2	processed_pseudogene	ribosomal protein S3 pseudogene 2 [Source:HGNC Symbol;Acc:HGNC:16603]	20	38537758	38538458	1
51904	ENSG00000182035	0	NA	NA	NA	NA	NA	NA	NA	NA	NA	NA	NA	NA	NA
51905	ENSG00000124143	175.722	0.225782	0.128014	1.76373	0.0777769	0.137032	32718	ARHGAP40	protein_coding	Rho GTPase activating protein 40 [Source:HGNC Symbol;Acc:HGNC:16226]	20	38601934	38651035	1
51906	ENSG00000213959	0.136162	-0.978211	3.53381	-0.276815	0.781922	NA	33410	AL035419.1	processed_pseudogene	GINS complex subunit 2 (Psf2 homolog) (GINS2) pseudogene	20	38614913	38615476	-1
51907	ENSG00000277965	0	NA	NA	NA	NA	NA	NA	NA	NA	NA	NA	NA	NA	NA
51908	ENSG00000101438	0.272323	-1.70461	3.36757	-0.506183	0.612728	NA	NA	NA	NA	NA	NA	NA	NA	NA
51909	ENSG00000101442	270.588	0.162366	0.107649	1.50829	0.13148	0.21467	33202	ACTR5	protein_coding	actin related protein 5 [Source:HGNC Symbol;Acc:HGNC:14671]	20	38748460	38772520	1
51910	ENSG00000199691	7.76189	-2.5493	0.679134	-3.75374	0.000174213	0.000495965	33387	RN7SKP173	misc_RNA	RN7SK pseudogene 173 [Source:HGNC Symbol;Acc:HGNC:45897]	20	38761528	38761842	1
51911	ENSG00000101445	5.33914	1.37127	0.695013	1.97301	0.0484943	0.0908105	33204	PPP1R16B	protein_coding	protein phosphatase 1 regulatory subunit 16B [Source:HGNC Symbol;Acc:HGNC:15850]	20	38805697	38923024	1
51912	ENSG00000240474	0	NA	NA	NA	NA	NA	NA	NA	NA	NA	NA	NA	NA	NA
51913	ENSG00000101447	1205.28	1.55951	0.0710973	21.9349	1.20676e-106	1.12902e-104	33205	FAM83D	protein_coding	family with sequence similarity 83 member D [Source:HGNC Symbol;Acc:HGNC:16122]	20	38926312	38953106	1
51914	ENSG00000274825	3.94421	2.65218	0.996193	2.66231	0.00776056	0.0174888	33562	AL023803.2	lncRNA	novel transcript	20	38955910	38956547	1
51915	ENSG00000261431	0.343021	1.78242	2.76925	0.643645	0.519805	NA	33512	AL023803.1	lncRNA	novel transcript, antisense to DHX35	20	38961925	38962111	-1
51916	ENSG00000101452	446.864	0.0803303	0.0912655	0.880183	0.37876	0.503277	33207	DHX35	protein_coding	DEAH-box helicase 35 [Source:HGNC Symbol;Acc:HGNC:15861]	20	38962299	39039723	1
51917	ENSG00000277581	0.112823	0.464462	3.53381	0.131434	0.895432	NA	33580	AL023803.3	lncRNA	novel transcript, sense intronic to DHX35	20	38962472	38962993	1
51918	ENSG00000223864	4.68419	-4.30163	1.17771	-3.65253	0.00025967	0.000723798	33421	NPM1P19	processed_pseudogene	nucleophosmin 1 pseudogene 19 [Source:HGNC Symbol;Acc:HGNC:7921]	20	38977711	38978422	-1
51919	ENSG00000230324	0	NA	NA	NA	NA	NA	NA	NA	NA	NA	NA	NA	NA	NA
51920	ENSG00000224357	0	NA	NA	NA	NA	NA	NA	NA	NA	NA	NA	NA	NA	NA
51921	ENSG00000275337	0	NA	NA	NA	NA	NA	NA	NA	NA	NA	NA	NA	NA	NA
51922	ENSG00000229976	0	NA	NA	NA	NA	NA	NA	NA	NA	NA	NA	NA	NA	NA
51923	ENSG00000234878	0	NA	NA	NA	NA	NA	NA	NA	NA	NA	NA	NA	NA	NA
51924	ENSG00000237767	0	NA	NA	NA	NA	NA	NA	NA	NA	NA	NA	NA	NA	NA
51925	ENSG00000233415	0	NA	NA	NA	NA	NA	NA	NA	NA	NA	NA	NA	NA	NA
51926	ENSG00000223410	0	NA	NA	NA	NA	NA	NA	NA	NA	NA	NA	NA	NA	NA
51927	ENSG00000204103	802.08	-0.485401	0.0705483	-6.88041	5.96805e-12	2.94635e-11	33398	MAFB	protein_coding	MAF bZIP transcription factor B [Source:HGNC Symbol;Acc:HGNC:6408]	20	40685848	40689236	-1
51928	ENSG00000229771	14.636	0.327981	0.411185	0.797648	0.425075	0.548514	33446	AL035665.1	lncRNA	novel transcript	20	40696499	40698616	-1
51929	ENSG00000238908	0.135459	-0.978211	3.53381	-0.276815	0.781922	NA	NA	NA	NA	NA	NA	NA	NA	NA
51930	ENSG00000222612	0	NA	NA	NA	NA	NA	33420	RNU2-52P	snRNA	RNA, U2 small nuclear 52, pseudogene [Source:HGNC Symbol;Acc:HGNC:48545]	20	41024205	41024394	1
51931	ENSG00000198900	8959.96	-0.804131	0.0561732	-14.3152	1.75832e-46	3.68295e-45	33386	TOP1	protein_coding	DNA topoisomerase I [Source:HGNC Symbol;Acc:HGNC:11986]	20	41028822	41124487	1
51932	ENSG00000226648	2.69196	0.278598	0.926201	0.300796	0.76357	0.834967	33434	PLCG1-AS1	lncRNA	PLCG1 antisense RNA 1 [Source:HGNC Symbol;Acc:HGNC:40450]	20	41098019	41138003	-1
51933	ENSG00000124181	1436.98	0.325088	0.0689485	4.71495	2.41777e-06	8.22182e-06	33249	PLCG1	protein_coding	phospholipase C gamma 1 [Source:HGNC Symbol;Acc:HGNC:9065]	20	41136960	41196801	1
51934	ENSG00000276169	0.226709	1.19399	3.5322	0.33803	0.735341	NA	33571	MIR6871	miRNA	microRNA 6871 [Source:HGNC Symbol;Acc:HGNC:49964]	20	41169023	41169078	1
51935	ENSG00000174306	705.432	0.512439	0.0780975	6.56153	5.32589e-11	2.48616e-10	33338	ZHX3	protein_coding	zinc fingers and homeoboxes 3 [Source:HGNC Symbol;Acc:HGNC:15935]	20	41178448	41317672	-1
51936	ENSG00000272407	0	NA	NA	NA	NA	NA	NA	NA	NA	NA	NA	NA	NA	NA
51937	ENSG00000242748	1.61855	-0.476639	1.36032	-0.350387	0.726048	0.805499	33492	RPL23AP81	transcribed_processed_pseudogene	ribosomal protein L23a pseudogene 81 [Source:HGNC Symbol;Acc:HGNC:36246]	20	41196691	41197157	1
51938	ENSG00000263989	0	NA	NA	NA	NA	NA	NA	NA	NA	NA	NA	NA	NA	NA
51939	ENSG00000235102	0	NA	NA	NA	NA	NA	NA	NA	NA	NA	NA	NA	NA	NA
51940	ENSG00000132793	441.532	0.727921	0.0919421	7.91717	2.42976e-15	1.4595e-14	33294	LPIN3	protein_coding	lipin 3 [Source:HGNC Symbol;Acc:HGNC:14451]	20	41340920	41360582	1
51941	ENSG00000183798	0.932551	2.27941	1.66588	1.36829	0.171221	NA	33354	EMILIN3	protein_coding	elastin microfibril interfacer 3 [Source:HGNC Symbol;Acc:HGNC:16123]	20	41359962	41366818	-1
51942	ENSG00000229398	0.225647	1.18932	3.53255	0.336674	0.736363	NA	NA	NA	NA	NA	NA	NA	NA	NA
51943	ENSG00000124177	1833.69	-0.265215	0.0903646	-2.93495	0.00333601	0.00800788	33248	CHD6	protein_coding	chromodomain helicase DNA binding protein 6 [Source:HGNC Symbol;Acc:HGNC:19057]	20	41402083	41618384	-1
51944	ENSG00000235088	1.19234	0.960878	1.47548	0.651232	0.514897	0.632865	33475	AL031667.2	processed_pseudogene	lymphocyte antigen 6 complex, locus H (LY6H) pseudogene	20	41459354	41461944	-1
51945	ENSG00000273951	4.1163	2.02591	0.889802	2.27681	0.0227976	0.046713	33559	AL031667.3	lncRNA	novel transcript, sense intronic to CHD6	20	41485571	41486225	-1
51946	ENSG00000232493	0.1342	-0.978211	3.53381	-0.276815	0.781922	NA	33463	RPL12P11	processed_pseudogene	ribosomal protein L12 pseudogene 11 [Source:HGNC Symbol;Acc:HGNC:15835]	20	41547422	41547922	1
51947	ENSG00000252386	0	NA	NA	NA	NA	NA	NA	NA	NA	NA	NA	NA	NA	NA
51948	ENSG00000212224	0	NA	NA	NA	NA	NA	NA	NA	NA	NA	NA	NA	NA	NA
51949	ENSG00000225458	0	NA	NA	NA	NA	NA	NA	NA	NA	NA	NA	NA	NA	NA
51950	ENSG00000223651	0	NA	NA	NA	NA	NA	NA	NA	NA	NA	NA	NA	NA	NA
51951	ENSG00000228959	0	NA	NA	NA	NA	NA	NA	NA	NA	NA	NA	NA	NA	NA
51952	ENSG00000196090	0	NA	NA	NA	NA	NA	33363	PTPRT	protein_coding	protein tyrosine phosphatase receptor type T [Source:HGNC Symbol;Acc:HGNC:9682]	20	42072752	43189970	-1
51953	ENSG00000229892	0	NA	NA	NA	NA	NA	NA	NA	NA	NA	NA	NA	NA	NA
51954	ENSG00000229042	0	NA	NA	NA	NA	NA	NA	NA	NA	NA	NA	NA	NA	NA
51955	ENSG00000227599	0	NA	NA	NA	NA	NA	NA	NA	NA	NA	NA	NA	NA	NA
51956	ENSG00000223190	0	NA	NA	NA	NA	NA	NA	NA	NA	NA	NA	NA	NA	NA
51957	ENSG00000233508	0	NA	NA	NA	NA	NA	NA	NA	NA	NA	NA	NA	NA	NA
51958	ENSG00000240639	0	NA	NA	NA	NA	NA	NA	NA	NA	NA	NA	NA	NA	NA
51959	ENSG00000226038	0.629613	-0.84637	2.03817	-0.41526	0.677952	NA	33428	PPIAP21	processed_pseudogene	peptidylprolyl isomerase A pseudogene 21 [Source:HGNC Symbol;Acc:HGNC:16246]	20	43230760	43231260	1
51960	ENSG00000252193	0	NA	NA	NA	NA	NA	NA	NA	NA	NA	NA	NA	NA	NA
51961	ENSG00000237555	0	NA	NA	NA	NA	NA	NA	NA	NA	NA	NA	NA	NA	NA
51962	ENSG00000201021	0	NA	NA	NA	NA	NA	NA	NA	NA	NA	NA	NA	NA	NA
51963	ENSG00000233711	0	NA	NA	NA	NA	NA	NA	NA	NA	NA	NA	NA	NA	NA
51964	ENSG00000206998	0	NA	NA	NA	NA	NA	NA	NA	NA	NA	NA	NA	NA	NA
51965	ENSG00000124193	5470.62	-0.382701	0.043988	-8.70013	3.31514e-18	2.27704e-17	33251	SRSF6	protein_coding	serine and arginine rich splicing factor 6 [Source:HGNC Symbol;Acc:HGNC:10788]	20	43457893	43466046	1
51966	ENSG00000201372	0.672552	2.75956	2.0105	1.37257	0.169885	NA	33389	RNU6-1251P	snRNA	RNA, U6 small nuclear 1251, pseudogene [Source:HGNC Symbol;Acc:HGNC:48214]	20	43473013	43473119	1
51967	ENSG00000185513	169.905	0.142149	0.149899	0.948298	0.342978	0.466186	33358	L3MBTL1	protein_coding	L3MBTL histone methyl-lysine binding protein 1 [Source:HGNC Symbol;Acc:HGNC:15905]	20	43489442	43550950	1
51968	ENSG00000234271	0.63918	-0.833303	2.16054	-0.385693	0.699724	NA	33470	Z98752.2	processed_pseudogene	transmembrane protein 14C (TMEM14C) pseudogene	20	43523261	43523572	-1
51969	ENSG00000277611	0	NA	NA	NA	NA	NA	NA	NA	NA	NA	NA	NA	NA	NA
51970	ENSG00000226143	0	NA	NA	NA	NA	NA	NA	NA	NA	NA	NA	NA	NA	NA
51971	ENSG00000101049	40.808	-0.406329	0.245281	-1.65659	0.0976022	0.166782	33161	SGK2	protein_coding	serum/glucocorticoid regulated kinase 2 [Source:HGNC Symbol;Acc:HGNC:13900]	20	43558968	43588237	1
51972	ENSG00000282876	0.751135	-0.240108	2.03461	-0.118012	0.906058	NA	33600	Z98752.4	lncRNA	novel transcript	20	43590009	43590596	-1
51973	ENSG00000101052	644.72	0.0615242	0.0801803	0.767322	0.44289	0.564891	33162	IFT52	protein_coding	intraflagellar transport 52 [Source:HGNC Symbol;Acc:HGNC:15901]	20	43590931	43647296	1
51974	ENSG00000215467	0.135459	-0.978211	3.53381	-0.276815	0.781922	NA	33415	RPL27AP	processed_pseudogene	ribosomal protein L27a pseudogene [Source:HGNC Symbol;Acc:HGNC:16250]	20	43652523	43653291	1
51975	ENSG00000101057	2598.62	1.46161	0.0612282	23.8715	6.05396e-126	8.40744e-124	33163	MYBL2	protein_coding	MYB proto-oncogene like 2 [Source:HGNC Symbol;Acc:HGNC:7548]	20	43667019	43716495	1
51976	ENSG00000124196	0	NA	NA	NA	NA	NA	NA	NA	NA	NA	NA	NA	NA	NA
51977	ENSG00000206801	0	NA	NA	NA	NA	NA	NA	NA	NA	NA	NA	NA	NA	NA
51978	ENSG00000233277	0	NA	NA	NA	NA	NA	NA	NA	NA	NA	NA	NA	NA	NA
51979	ENSG00000124191	2330.39	-0.2119	0.0642551	-3.2978	0.000974463	0.00252582	33250	TOX2	protein_coding	TOX high mobility group box family member 2 [Source:HGNC Symbol;Acc:HGNC:16095]	20	43914852	44069616	1
51980	ENSG00000241229	0.110364	0.464462	3.53381	0.131434	0.895432	NA	33491	RN7SL443P	misc_RNA	RNA, 7SL, cytoplasmic 443, pseudogene [Source:HGNC Symbol;Acc:HGNC:46459]	20	44007248	44007537	1
51981	ENSG00000149596	7.09194	4.65453	1.13784	4.09067	4.30137e-05	0.000130228	33305	JPH2	protein_coding	junctophilin 2 [Source:HGNC Symbol;Acc:HGNC:14202]	20	44111695	44187578	-1
51982	ENSG00000132823	987.602	-0.0549292	0.0755214	-0.727333	0.467022	0.588025	33297	OSER1	protein_coding	oxidative stress responsive serine rich 1 [Source:HGNC Symbol;Acc:HGNC:16105]	20	44195939	44210771	-1
51983	ENSG00000223891	82.2137	-0.705713	0.206827	-3.4121	0.000644652	0.00170865	33422	OSER1-DT	lncRNA	OSER1 divergent transcript [Source:HGNC Symbol;Acc:HGNC:48585]	20	44210907	44226027	1
51984	ENSG00000124194	1.21494	0.329991	1.49897	0.220146	0.825758	0.880635	33252	GDAP1L1	protein_coding	ganglioside induced differentiation associated protein 1 like 1 [Source:HGNC Symbol;Acc:HGNC:4213]	20	44247099	44280917	1
51985	ENSG00000197296	517.8	-0.534813	0.0843115	-6.3433	2.24896e-10	1.00716e-09	33373	FITM2	protein_coding	fat storage inducing transmembrane protein 2 [Source:HGNC Symbol;Acc:HGNC:16135]	20	44302840	44311202	-1
51986	ENSG00000101074	0	NA	NA	NA	NA	NA	NA	NA	NA	NA	NA	NA	NA	NA
51987	ENSG00000201363	0	NA	NA	NA	NA	NA	NA	NA	NA	NA	NA	NA	NA	NA
51988	ENSG00000226812	0	NA	NA	NA	NA	NA	NA	NA	NA	NA	NA	NA	NA	NA
51989	ENSG00000101076	0.601476	1.49584	2.36326	0.632956	0.526762	NA	33164	HNF4A	protein_coding	hepatocyte nuclear factor 4 alpha [Source:HGNC Symbol;Acc:HGNC:5024]	20	44355700	44434596	1
51990	ENSG00000229005	0	NA	NA	NA	NA	NA	NA	NA	NA	NA	NA	NA	NA	NA
51991	ENSG00000233376	0	NA	NA	NA	NA	NA	NA	NA	NA	NA	NA	NA	NA	NA
51992	ENSG00000266151	0	NA	NA	NA	NA	NA	NA	NA	NA	NA	NA	NA	NA	NA
51993	ENSG00000168746	0.112823	0.464462	3.53381	0.131434	0.895432	NA	NA	NA	NA	NA	NA	NA	NA	NA
51994	ENSG00000226243	3.92777	-2.26106	0.902276	-2.50595	0.0122124	0.0265085	33431	RPL37AP1	processed_pseudogene	ribosomal protein L37a pseudogene 1 [Source:HGNC Symbol;Acc:HGNC:16548]	20	44466564	44466842	-1
51995	ENSG00000124120	1162.24	-0.770668	0.0781169	-9.86558	5.86969e-23	5.02922e-22	33236	TTPAL	protein_coding	alpha tocopherol transfer protein like [Source:HGNC Symbol;Acc:HGNC:16114]	20	44475874	44494603	1
51996	ENSG00000132824	4821.06	-0.62724	0.0491352	-12.7656	2.55193e-37	3.86179e-36	33298	SERINC3	protein_coding	serine incorporator 3 [Source:HGNC Symbol;Acc:HGNC:11699]	20	44496221	44522085	-1
51997	ENSG00000168734	241.344	-0.0862272	0.129694	-0.66485	0.506147	0.624521	33327	PKIG	protein_coding	cAMP-dependent protein kinase inhibitor gamma [Source:HGNC Symbol;Acc:HGNC:9019]	20	44531785	44624247	1
51998	ENSG00000196839	111.127	0.509703	0.172763	2.9503	0.00317461	0.00765352	33371	ADA	protein_coding	adenosine deaminase [Source:HGNC Symbol;Acc:HGNC:186]	20	44619522	44652233	-1
51999	ENSG00000283440	0	NA	NA	NA	NA	NA	NA	NA	NA	NA	NA	NA	NA	NA
52000	ENSG00000132832	0.679048	2.77053	1.86354	1.4867	0.137095	NA	33300	AL139352.1	lncRNA	novel transcript	20	44656451	44696096	-1
52001	ENSG00000244558	4.07751	1.01307	0.900616	1.12486	0.260647	0.375669	33495	KCNK15-AS1	lncRNA	KCNK15 and WISP2 antisense RNA 1 [Source:HGNC Symbol;Acc:HGNC:49901]	20	44694892	44746021	-1
52002	ENSG00000064205	36.0247	1.14279	0.274559	4.16226	3.15117e-05	9.66335e-05	33119	CCN5	protein_coding	cellular communication network factor 5 [Source:HGNC Symbol;Acc:HGNC:12770]	20	44714844	44728509	1
52003	ENSG00000124249	5.31264	-1.69865	0.72005	-2.35908	0.0183204	0.0383681	33269	KCNK15	protein_coding	potassium two pore domain channel subfamily K member 15 [Source:HGNC Symbol;Acc:HGNC:13814]	20	44745865	44752313	1
52004	ENSG00000276223	0.136162	-0.978211	3.53381	-0.276815	0.781922	NA	33572	AL118522.1	lncRNA	novel transcript, sense intronic to KCNK15	20	44746642	44747201	1
52005	ENSG00000101098	0.112823	0.464462	3.53381	0.131434	0.895432	NA	33166	RIMS4	protein_coding	regulating synaptic membrane exocytosis 4 [Source:HGNC Symbol;Acc:HGNC:16183]	20	44751808	44810338	-1
52006	ENSG00000277708	0	NA	NA	NA	NA	NA	NA	NA	NA	NA	NA	NA	NA	NA
52007	ENSG00000166913	8586.38	-0.00594951	0.0502415	-0.118418	0.905736	0.9356	33319	YWHAB	protein_coding	tyrosine 3-monooxygenase/tryptophan 5-monooxygenase activation protein beta [Source:HGNC Symbol;Acc:HGNC:12849]	20	44885702	44908532	1
52008	ENSG00000101104	2173.64	-1.61592	0.0644251	-25.0821	7.79669e-139	1.29932e-136	33167	PABPC1L	protein_coding	poly(A) binding protein cytoplasmic 1 like [Source:HGNC Symbol;Acc:HGNC:15797]	20	44910062	44959035	1
52009	ENSG00000025772	1399.04	1.00896	0.0743804	13.5648	6.47185e-42	1.14585e-40	33112	TOMM34	protein_coding	translocase of outer mitochondrial membrane 34 [Source:HGNC Symbol;Acc:HGNC:15746]	20	44942130	44960397	-1
52010	ENSG00000227477	5.20627	-0.897196	0.69928	-1.28303	0.199482	0.302714	33436	STK4-AS1	lncRNA	STK4 antisense RNA 1 (head to head) [Source:HGNC Symbol;Acc:HGNC:43811]	20	44963794	44966402	-1
52011	ENSG00000101109	1746.36	-0.74029	0.0709463	-10.4345	1.7251e-25	1.64868e-24	33168	STK4	protein_coding	serine/threonine kinase 4 [Source:HGNC Symbol;Acc:HGNC:11408]	20	44966479	45080021	1
52012	ENSG00000252021	0	NA	NA	NA	NA	NA	NA	NA	NA	NA	NA	NA	NA	NA
52013	ENSG00000124134	1.27948	2.79738	1.61164	1.73573	0.082612	0.144434	33238	KCNS1	protein_coding	potassium voltage-gated channel modifier subfamily S member 1 [Source:HGNC Symbol;Acc:HGNC:6300]	20	45091214	45101127	-1
52014	ENSG00000175121	0	NA	NA	NA	NA	NA	NA	NA	NA	NA	NA	NA	NA	NA
52015	ENSG00000168703	0	NA	NA	NA	NA	NA	NA	NA	NA	NA	NA	NA	NA	NA
52016	ENSG00000283142	0	NA	NA	NA	NA	NA	NA	NA	NA	NA	NA	NA	NA	NA
52017	ENSG00000124102	5.01334	-1.42245	0.727955	-1.95404	0.0506969	0.0945104	33231	PI3	protein_coding	peptidase inhibitor 3 [Source:HGNC Symbol;Acc:HGNC:8947]	20	45174902	45176544	1
52018	ENSG00000124233	0	NA	NA	NA	NA	NA	NA	NA	NA	NA	NA	NA	NA	NA
52019	ENSG00000124157	0	NA	NA	NA	NA	NA	NA	NA	NA	NA	NA	NA	NA	NA
52020	ENSG00000233352	0	NA	NA	NA	NA	NA	NA	NA	NA	NA	NA	NA	NA	NA
52021	ENSG00000243995	0.225647	1.18932	3.53255	0.336674	0.736363	NA	NA	NA	NA	NA	NA	NA	NA	NA
52022	ENSG00000124107	928.141	-1.16056	0.106239	-10.9241	8.84403e-28	9.37271e-27	33234	SLPI	protein_coding	secretory leukocyte peptidase inhibitor [Source:HGNC Symbol;Acc:HGNC:11092]	20	45252239	45254564	-1
52023	ENSG00000124159	2.48781	1.4229	1.15917	1.22751	0.21963	0.327656	33243	MATN4	protein_coding	matrilin 4 [Source:HGNC Symbol;Acc:HGNC:6910]	20	45293445	45308529	-1
52024	ENSG00000124232	0.229152	1.19329	3.2197	0.370622	0.710919	NA	33267	RBPJL	protein_coding	recombination signal binding protein for immunoglobulin kappa J region like [Source:HGNC Symbol;Acc:HGNC:13761]	20	45306840	45317824	1
52025	ENSG00000124145	5325.02	0.11703	0.0461336	2.53676	0.0111883	0.024461	33240	SDC4	protein_coding	syndecan 4 [Source:HGNC Symbol;Acc:HGNC:10661]	20	45325288	45348424	-1
52026	ENSG00000275894	7.57093	0.955472	0.598623	1.59612	0.110463	0.185524	33569	AL021578.1	lncRNA	novel transcript, sense intronic to SDC4	20	45345115	45345823	-1
52027	ENSG00000204070	748.381	-0.10638	0.0795152	-1.33786	0.180942	0.279171	33397	SYS1	protein_coding	SYS1 golgi trafficking protein [Source:HGNC Symbol;Acc:HGNC:16162]	20	45361937	45376798	1
52028	ENSG00000254806	0.773936	-1.2494	1.90702	-0.655159	0.512365	NA	33503	SYS1-DBNDD2	protein_coding	SYS1-DBNDD2 readthrough (NMD candidate) [Source:HGNC Symbol;Acc:HGNC:33535]	20	45363200	45410610	1
52029	ENSG00000124251	19.7926	-0.679764	0.367806	-1.84816	0.0645793	0.116647	33270	TP53TG5	protein_coding	TP53 target 5 [Source:HGNC Symbol;Acc:HGNC:15856]	20	45372557	45407889	-1
52030	ENSG00000232880	0.49707	-0.248899	2.36083	-0.105429	0.916036	NA	33466	NDUFB4P10	processed_pseudogene	NADH:ubiquinone oxidoreductase subunit B4 pseudogene 10 [Source:HGNC Symbol;Acc:HGNC:45258]	20	45388347	45388705	-1
52031	ENSG00000244274	36.8662	1.06968	0.281285	3.80284	0.000143047	0.000411057	33494	DBNDD2	protein_coding	dysbindin domain containing 2 [Source:HGNC Symbol;Acc:HGNC:15881]	20	45406057	45410610	1
52032	ENSG00000124155	3499.34	0.192448	0.0573095	3.35805	0.000784931	0.00205796	33242	PIGT	protein_coding	phosphatidylinositol glycan anchor biosynthesis class T [Source:HGNC Symbol;Acc:HGNC:14938]	20	45416084	45456934	1
52033	ENSG00000273555	1.58063	0.416773	1.42694	0.292076	0.770228	0.840215	33552	MIR6812	miRNA	microRNA 6812 [Source:HGNC Symbol;Acc:HGNC:50116]	20	45425510	45425573	1
52034	ENSG00000277022	0.678143	-3.02448	2.0329	-1.48777	0.136811	NA	33575	AL031663.3	lncRNA	novel transcript	20	45435272	45448325	-1
52035	ENSG00000101443	758.667	-0.561503	0.192586	-2.9156	0.00355004	0.00847871	33203	WFDC2	protein_coding	WAP four-disulfide core domain 2 [Source:HGNC Symbol;Acc:HGNC:15939]	20	45469753	45481532	1
52036	ENSG00000237464	0	NA	NA	NA	NA	NA	33484	AL031663.2	lncRNA	novel transcript	20	45487613	45490248	1
52037	ENSG00000237068	0.112823	0.464462	3.53381	0.131434	0.895432	NA	33482	RPL5P2	processed_pseudogene	ribosomal protein L5 pseudogene 2 [Source:HGNC Symbol;Acc:HGNC:16568]	20	45490818	45491671	-1
52038	ENSG00000101446	0	NA	NA	NA	NA	NA	NA	NA	NA	NA	NA	NA	NA	NA
52039	ENSG00000243543	0.40582	-2.28463	2.39696	-0.953134	0.340522	NA	33493	WFDC6	protein_coding	WAP four-disulfide core domain 6 [Source:HGNC Symbol;Acc:HGNC:16164]	20	45534196	45539495	-1
52040	ENSG00000232135	0	NA	NA	NA	NA	NA	NA	NA	NA	NA	NA	NA	NA	NA
52041	ENSG00000249139	0.491089	-0.267033	2.36897	-0.112721	0.910251	NA	33498	EPPIN-WFDC6	protein_coding	EPPIN-WFDC6 readthrough [Source:HGNC Symbol;Acc:HGNC:38825]	20	45534196	45547662	-1
52042	ENSG00000229900	0.248282	-0.256871	3.12871	-0.0821011	0.934566	NA	33450	HSPD1P21	processed_pseudogene	heat shock protein family D (Hsp60) member 1 pseudogene 21 [Source:HGNC Symbol;Acc:HGNC:38592]	20	45539983	45540227	-1
52043	ENSG00000101448	1.4164	-1.68172	1.37677	-1.22149	0.221899	0.330462	33206	EPPIN	protein_coding	epididymal peptidase inhibitor [Source:HGNC Symbol;Acc:HGNC:15932]	20	45540626	45547752	-1
52044	ENSG00000158901	0.78813	-2.29772	1.97749	-1.16194	0.245262	NA	33317	WFDC8	protein_coding	WAP four-disulfide core domain 8 [Source:HGNC Symbol;Acc:HGNC:16163]	20	45551153	45579326	-1
52045	ENSG00000201923	0	NA	NA	NA	NA	NA	NA	NA	NA	NA	NA	NA	NA	NA
52046	ENSG00000230860	0	NA	NA	NA	NA	NA	NA	NA	NA	NA	NA	NA	NA	NA
52047	ENSG00000180205	0	NA	NA	NA	NA	NA	NA	NA	NA	NA	NA	NA	NA	NA
52048	ENSG00000180305	0	NA	NA	NA	NA	NA	NA	NA	NA	NA	NA	NA	NA	NA
52049	ENSG00000235508	67.2666	-1.80942	0.20748	-8.72092	2.7594e-18	1.90219e-17	33477	RPS2P7	processed_pseudogene	ribosomal protein S2 pseudogene 7 [Source:HGNC Symbol;Acc:HGNC:15838]	20	45640486	45641370	-1
52050	ENSG00000180083	0.232657	1.20777	3.53116	0.342032	0.732327	NA	33345	WFDC11	protein_coding	WAP four-disulfide core domain 11 [Source:HGNC Symbol;Acc:HGNC:20478]	20	45648563	45670270	-1
52051	ENSG00000182931	8.90358	-1.01242	0.568676	-1.78031	0.0750255	0.132693	33352	WFDC10B	protein_coding	WAP four-disulfide core domain 10B [Source:HGNC Symbol;Acc:HGNC:20479]	20	45684653	45705019	-1
52052	ENSG00000168634	10.5095	-1.36208	0.5112	-2.66447	0.00771088	0.0173886	33326	WFDC13	protein_coding	WAP four-disulfide core domain 13 [Source:HGNC Symbol;Acc:HGNC:16131]	20	45702038	45708817	1
52053	ENSG00000266071	0.80842	-3.28019	1.94023	-1.69062	0.0909098	NA	33515	MIR3617	miRNA	microRNA 3617 [Source:HGNC Symbol;Acc:HGNC:38977]	20	45705102	45705180	-1
52054	ENSG00000149651	0.382482	-0.976588	2.51192	-0.388782	0.697437	NA	33307	SPINT4	protein_coding	serine peptidase inhibitor, Kunitz type 4 [Source:HGNC Symbol;Acc:HGNC:16130]	20	45722351	45725830	1
52055	ENSG00000226188	0.110364	0.464462	3.53381	0.131434	0.895432	NA	33430	HNRNPA1P3	processed_pseudogene	heterogeneous nuclear ribonucleoprotein A1 pseudogene 3 [Source:HGNC Symbol;Acc:HGNC:16567]	20	45745737	45746287	-1
52056	ENSG00000124116	45.2038	0.294182	0.284198	1.03513	0.300608	0.420227	33235	WFDC3	protein_coding	WAP four-disulfide core domain 3 [Source:HGNC Symbol;Acc:HGNC:15957]	20	45747944	45791932	-1
52057	ENSG00000168630	0	NA	NA	NA	NA	NA	33325	SPINT5P	processed_pseudogene	serine peptidase inhibitor, Kunitz type 5, pseudogene [Source:HGNC Symbol;Acc:HGNC:16161]	20	45749920	45750074	1
52058	ENSG00000221046	0.110364	0.464462	3.53381	0.131434	0.895432	NA	33418	RNU6ATAC38P	snRNA	RNA, U6atac small nuclear 38, pseudogene [Source:HGNC Symbol;Acc:HGNC:46937]	20	45778698	45778823	1
52059	ENSG00000101457	1189.34	0.364656	0.0731044	4.98815	6.09592e-07	2.17855e-06	33208	DNTTIP1	protein_coding	deoxynucleotidyltransferase terminal interacting protein 1 [Source:HGNC Symbol;Acc:HGNC:16160]	20	45791954	45811427	1
52060	ENSG00000175063	73.8925	0.0539259	0.195461	0.275891	0.782632	0.849367	33340	UBE2C	protein_coding	ubiquitin conjugating enzyme E2 C [Source:HGNC Symbol;Acc:HGNC:15937]	20	45812576	45816957	1
52061	ENSG00000101470	2.66085	-0.95179	0.970725	-0.980494	0.326842	0.448971	33209	TNNC2	protein_coding	troponin C2, fast skeletal type [Source:HGNC Symbol;Acc:HGNC:11944]	20	45823214	45833745	-1
52062	ENSG00000124104	341.621	0.677583	0.103229	6.56388	5.24248e-11	2.44937e-10	33233	SNX21	protein_coding	sorting nexin family member 21 [Source:HGNC Symbol;Acc:HGNC:16154]	20	45833799	45843276	1
52063	ENSG00000101473	323.817	0.324724	0.0939006	3.45816	0.00054387	0.001456	33210	ACOT8	protein_coding	acyl-CoA thioesterase 8 [Source:HGNC Symbol;Acc:HGNC:15919]	20	45841721	45857405	-1
52064	ENSG00000277051	4.71179	-0.259988	0.680225	-0.382209	0.702306	0.787272	33576	RF00017	misc_RNA		20	45847630	45847940	-1
52065	ENSG00000132801	100.115	0.893354	0.168841	5.29109	1.21592e-07	4.57281e-07	33295	ZSWIM3	protein_coding	zinc finger SWIM-type containing 3 [Source:HGNC Symbol;Acc:HGNC:16157]	20	45857614	45879122	1
52066	ENSG00000168612	267.894	0.393729	0.102726	3.83281	0.00012669	0.000365591	33324	ZSWIM1	protein_coding	zinc finger SWIM-type containing 1 [Source:HGNC Symbol;Acc:HGNC:16155]	20	45881227	45885266	1
52067	ENSG00000149634	16.9956	-0.236667	0.366204	-0.64627	0.518104	0.635569	33306	SPATA25	protein_coding	spermatogenesis associated 25 [Source:HGNC Symbol;Acc:HGNC:16158]	20	45886489	45887635	-1
52068	ENSG00000124257	6.62087	-0.418085	0.594014	-0.70383	0.481539	0.601845	33272	NEURL2	protein_coding	neuralized E3 ubiquitin protein ligase 2 [Source:HGNC Symbol;Acc:HGNC:16156]	20	45888625	45891287	-1
52069	ENSG00000064601	4926.06	0.00194382	0.0667766	0.0291092	0.976777	0.984531	33120	CTSA	protein_coding	cathepsin A [Source:HGNC Symbol;Acc:HGNC:9251]	20	45890144	45898820	1
52070	ENSG00000271984	0.246525	-0.256871	3.13664	-0.0818936	0.934731	NA	33547	AL008726.1	lncRNA	novel transcript, antisense to CTSA	20	45892694	45893419	-1
52071	ENSG00000100979	198.186	-0.00116954	0.121724	-0.00960815	0.992334	0.99581	33156	PLTP	protein_coding	phospholipid transfer protein [Source:HGNC Symbol;Acc:HGNC:9093]	20	45898621	45912155	-1
52072	ENSG00000100982	759.539	0.440333	0.0770965	5.71145	1.12019e-08	4.51665e-08	33157	PCIF1	protein_coding	PDX1 C-terminal inhibiting factor 1 [Source:HGNC Symbol;Acc:HGNC:16200]	20	45934683	45948023	1
52073	ENSG00000198026	795.834	0.517027	0.0737044	7.01487	2.30167e-12	1.1701e-11	33381	ZNF335	protein_coding	zinc finger protein 335 [Source:HGNC Symbol;Acc:HGNC:15807]	20	45948660	45972203	-1
52074	ENSG00000235525	0	NA	NA	NA	NA	NA	NA	NA	NA	NA	NA	NA	NA	NA
52075	ENSG00000100985	68.5685	2.64259	0.249856	10.5765	3.83171e-26	3.78263e-25	33158	MMP9	protein_coding	matrix metallopeptidase 9 [Source:HGNC Symbol;Acc:HGNC:7176]	20	46008908	46016561	1
52076	ENSG00000204044	5.69351	1.49584	0.687858	2.17464	0.0296573	0.0589696	33396	SLC12A5-AS1	lncRNA	SLC12A5 and MMP9 antisense RNA 1 [Source:HGNC Symbol;Acc:HGNC:53143]	20	46013500	46022073	-1
52077	ENSG00000124140	19.2735	0.672918	0.398234	1.68975	0.0910749	0.157159	33239	SLC12A5	protein_coding	solute carrier family 12 member 5 [Source:HGNC Symbol;Acc:HGNC:13818]	20	46021690	46060152	1
52078	ENSG00000124160	1448.44	-0.0821783	0.0565298	-1.45372	0.146025	0.234149	33244	NCOA5	protein_coding	nuclear receptor coactivator 5 [Source:HGNC Symbol;Acc:HGNC:15909]	20	46060991	46089962	-1
52079	ENSG00000213820	0.541816	-2.70121	2.37475	-1.13747	0.255341	NA	33409	RPL13P2	processed_pseudogene	ribosomal protein L13 pseudogene 2 [Source:HGNC Symbol;Acc:HGNC:16342]	20	46099518	46100176	1
52080	ENSG00000101017	385.875	0.185817	0.100099	1.85633	0.0634066	0.114766	33159	CD40	protein_coding	CD40 molecule [Source:HGNC Symbol;Acc:HGNC:11919]	20	46118272	46129863	1
52081	ENSG00000229957	0	NA	NA	NA	NA	NA	NA	NA	NA	NA	NA	NA	NA	NA
52082	ENSG00000149654	0.91468	3.19678	1.72816	1.84982	0.0643398	NA	33308	CDH22	protein_coding	cadherin 22 [Source:HGNC Symbol;Acc:HGNC:13251]	20	46173733	46308498	-1
52083	ENSG00000080189	1224.19	0.0471674	0.0638577	0.738633	0.46013	0.581768	33136	SLC35C2	protein_coding	solute carrier family 35 member C2 [Source:HGNC Symbol;Acc:HGNC:17117]	20	46345980	46364458	-1
52084	ENSG00000273828	3.79782	0.214105	0.842791	0.254043	0.799462	0.862402	33557	AL133227.1	lncRNA	novel transcript, antisense to ELMO2	20	46364551	46397994	1
52085	ENSG00000062598	866.592	0.252565	0.0666639	3.78863	0.000151478	0.000433649	33118	ELMO2	protein_coding	engulfment and cell motility 2 [Source:HGNC Symbol;Acc:HGNC:17233]	20	46366050	46432985	-1
52086	ENSG00000215452	0.997901	-0.253149	1.5311	-0.165338	0.868678	0.909722	33414	ZNF663P	transcribed_unitary_pseudogene	zinc finger protein 663, pseudogene [Source:HGNC Symbol;Acc:HGNC:25342]	20	46414228	46459276	-1
52087	ENSG00000283757	8.61443	-0.953423	0.537014	-1.77542	0.0758291	0.133954	33604	AL031686.1	lncRNA	novel transcript	20	46455033	46496731	-1
52088	ENSG00000225849	6.23812	-1.04082	0.65355	-1.59257	0.111258	0.186565	33426	MKRN7P	transcribed_processed_pseudogene	makorin ring finger protein 7, pseudogene [Source:HGNC Symbol;Acc:HGNC:7119]	20	46463719	46477232	-1
52089	ENSG00000184617	6.97408	-0.35915	0.569551	-0.630585	0.528312	0.644828	33356	ZNF840P	unprocessed_pseudogene	zinc finger protein 840, pseudogene [Source:HGNC Symbol;Acc:HGNC:34344]	20	46484461	46492640	1
52090	ENSG00000198185	882.93	-0.696752	0.0682506	-10.2087	1.8123e-24	1.65547e-23	33382	ZNF334	protein_coding	zinc finger protein 334 [Source:HGNC Symbol;Acc:HGNC:15806]	20	46499630	46513559	-1
52091	ENSG00000149635	0.135459	-0.978211	3.53381	-0.276815	0.781922	NA	NA	NA	NA	NA	NA	NA	NA	NA
52092	ENSG00000158296	37.4264	0.429481	0.268417	1.60005	0.109587	0.184273	33313	SLC13A3	protein_coding	solute carrier family 13 member 3 [Source:HGNC Symbol;Acc:HGNC:14430]	20	46557823	46684467	-1
52093	ENSG00000273893	13.808	-0.685845	0.460362	-1.4898	0.136278	0.221271	33558	AL133520.1	lncRNA	novel transcript, sense intronic to SLC13A3	20	46681676	46682375	-1
52094	ENSG00000172315	482.012	-0.175979	0.0805393	-2.185	0.0288886	0.0576562	33337	TP53RK	protein_coding	TP53 regulating kinase [Source:HGNC Symbol;Acc:HGNC:16197]	20	46684365	46689444	-1
52095	ENSG00000271784	1.48036	-0.273042	1.41532	-0.192919	0.847023	0.895804	33546	AL031055.1	lncRNA	novel transcript, antisense to TP53RK	20	46689659	46690289	1
52096	ENSG00000197496	1174.27	-0.486945	0.0762931	-6.38256	1.74154e-10	7.86658e-10	33375	SLC2A10	protein_coding	solute carrier family 2 member 10 [Source:HGNC Symbol;Acc:HGNC:13444]	20	46709649	46736347	1
52097	ENSG00000222874	0	NA	NA	NA	NA	NA	NA	NA	NA	NA	NA	NA	NA	NA
52098	ENSG00000235922	0	NA	NA	NA	NA	NA	NA	NA	NA	NA	NA	NA	NA	NA
52099	ENSG00000064655	1.1284	3.50421	1.60682	2.18084	0.0291953	0.0581682	33121	EYA2	protein_coding	EYA transcriptional coactivator and phosphatase 2 [Source:HGNC Symbol;Acc:HGNC:3520]	20	46894624	47188844	1
52100	ENSG00000236028	0	NA	NA	NA	NA	NA	NA	NA	NA	NA	NA	NA	NA	NA
52101	ENSG00000226769	0	NA	NA	NA	NA	NA	NA	NA	NA	NA	NA	NA	NA	NA
52102	ENSG00000239783	0	NA	NA	NA	NA	NA	NA	NA	NA	NA	NA	NA	NA	NA
52103	ENSG00000215450	1.73521	-3.5624	1.40994	-2.52663	0.0115163	0.0251266	33413	AL022342.1	processed_pseudogene	ribosomal protein S2 (RPS2) pseudogene	20	47160838	47161700	-1
52104	ENSG00000264901	0	NA	NA	NA	NA	NA	NA	NA	NA	NA	NA	NA	NA	NA
52105	ENSG00000101040	1537.66	0.193486	0.057447	3.36808	0.000756924	0.00198844	33160	ZMYND8	protein_coding	zinc finger MYND-type containing 8 [Source:HGNC Symbol;Acc:HGNC:9397]	20	47209214	47356889	-1
52106	ENSG00000267882	1.71518	0.160036	1.12376	0.142412	0.886755	0.921903	33539	AL031666.2	lncRNA	novel transcript, antisense to ZMYND8	20	47318502	47320754	1
52107	ENSG00000273451	1.50245	2.19304	1.47632	1.48547	0.137418	0.222756	33551	AL031666.3	lncRNA	novel transcript, sense intronic to ZMYND8	20	47348137	47349142	-1
52108	ENSG00000231119	5.40395	-0.737276	0.700934	-1.05185	0.292869	0.41187	33452	AL031666.1	lncRNA	novel transcript, antisense to ZMYND8	20	47352561	47354633	1
52109	ENSG00000224565	0	NA	NA	NA	NA	NA	NA	NA	NA	NA	NA	NA	NA	NA
52110	ENSG00000234075	0	NA	NA	NA	NA	NA	NA	NA	NA	NA	NA	NA	NA	NA
52111	ENSG00000202186	0	NA	NA	NA	NA	NA	NA	NA	NA	NA	NA	NA	NA	NA
52112	ENSG00000201742	0	NA	NA	NA	NA	NA	NA	NA	NA	NA	NA	NA	NA	NA
52113	ENSG00000124151	2511.99	-1.10943	0.0737254	-15.0482	3.54956e-51	8.39056e-50	33241	NCOA3	protein_coding	nuclear receptor coactivator 3 [Source:HGNC Symbol;Acc:HGNC:7670]	20	47501887	47656877	1
52114	ENSG00000229853	0.517916	-1.5601	2.25989	-0.690342	0.489979	NA	33447	AL034418.1	processed_pseudogene	ribosomal protein S3A (RPS3A) pseudogene	20	47630266	47631438	-1
52115	ENSG00000196562	706.825	0.236762	0.0888915	2.66349	0.00773337	0.017432	33369	SULF2	protein_coding	sulfatase 2 [Source:HGNC Symbol;Acc:HGNC:20392]	20	47656348	47786616	-1
52116	ENSG00000255438	1.22635	-0.279061	1.6107	-0.173255	0.862451	0.905764	33505	AL354813.1	lncRNA	novel transcript, antisense to SULF2	20	47677901	47686297	1
52117	ENSG00000238950	0	NA	NA	NA	NA	NA	NA	NA	NA	NA	NA	NA	NA	NA
52118	ENSG00000215448	0	NA	NA	NA	NA	NA	NA	NA	NA	NA	NA	NA	NA	NA
52119	ENSG00000251770	0	NA	NA	NA	NA	NA	NA	NA	NA	NA	NA	NA	NA	NA
52120	ENSG00000238785	0	NA	NA	NA	NA	NA	NA	NA	NA	NA	NA	NA	NA	NA
52121	ENSG00000234967	0	NA	NA	NA	NA	NA	NA	NA	NA	NA	NA	NA	NA	NA
52122	ENSG00000228503	0.116329	0.464462	3.53381	0.131434	0.895432	NA	NA	NA	NA	NA	NA	NA	NA	NA
52123	ENSG00000237423	0	NA	NA	NA	NA	NA	NA	NA	NA	NA	NA	NA	NA	NA
52124	ENSG00000229522	0	NA	NA	NA	NA	NA	NA	NA	NA	NA	NA	NA	NA	NA
52125	ENSG00000276923	0.110364	0.464462	3.53381	0.131434	0.895432	NA	NA	NA	NA	NA	NA	NA	NA	NA
52126	ENSG00000235621	0.135218	-0.978211	3.53381	-0.276815	0.781922	NA	33479	LINC00494	lncRNA	long intergenic non-protein coding RNA 494 [Source:HGNC Symbol;Acc:HGNC:27657]	20	48359884	48370636	1
52127	ENSG00000236874	0	NA	NA	NA	NA	NA	NA	NA	NA	NA	NA	NA	NA	NA
52128	ENSG00000274261	0	NA	NA	NA	NA	NA	NA	NA	NA	NA	NA	NA	NA	NA
52129	ENSG00000281365	0	NA	NA	NA	NA	NA	NA	NA	NA	NA	NA	NA	NA	NA
52130	ENSG00000281460	0	NA	NA	NA	NA	NA	NA	NA	NA	NA	NA	NA	NA	NA
52131	ENSG00000238452	0	NA	NA	NA	NA	NA	NA	NA	NA	NA	NA	NA	NA	NA
52132	ENSG00000124126	128.538	0.354158	0.144235	2.45543	0.0140716	0.0301322	33237	PREX1	protein_coding	phosphatidylinositol-3,4,5-trisphosphate dependent Rac exchange factor 1 [Source:HGNC Symbol;Acc:HGNC:32594]	20	48624252	48827999	-1
52133	ENSG00000278231	0.112823	0.464462	3.53381	0.131434	0.895432	NA	33582	AL133342.1	lncRNA	novel transcript	20	48821688	48849458	-1
52134	ENSG00000124198	3594.83	-0.652084	0.0960623	-6.78815	1.13584e-11	5.50756e-11	33253	ARFGEF2	protein_coding	ADP ribosylation factor guanine nucleotide exchange factor 2 [Source:HGNC Symbol;Acc:HGNC:15853]	20	48921711	49036693	1
52135	ENSG00000230758	0.943642	1.31506	1.81235	0.725607	0.46808	0.588915	33451	SNAP23P1	processed_pseudogene	synaptosome associated protein 23 pseudogene 1 [Source:HGNC Symbol;Acc:HGNC:16561]	20	49038357	49038602	-1
52136	ENSG00000227431	0.113354	0.464462	3.53381	0.131434	0.895432	NA	33435	CSE1L-AS1	lncRNA	CSE1L antisense RNA 1 [Source:HGNC Symbol;Acc:HGNC:51232]	20	49040463	49046168	-1
52137	ENSG00000124207	5937.29	0.444236	0.0649577	6.83885	7.98294e-12	3.90277e-11	33255	CSE1L	protein_coding	chromosome segregation 1 like [Source:HGNC Symbol;Acc:HGNC:2431]	20	49046246	49096960	1
52138	ENSG00000124214	5177.03	-0.120944	0.050364	-2.4014	0.0163323	0.0346145	33258	STAU1	protein_coding	staufen double-stranded RNA binding protein 1 [Source:HGNC Symbol;Acc:HGNC:11370]	20	49113339	49188367	-1
52139	ENSG00000226284	6.11006	0.330283	0.668279	0.49423	0.621144	0.72201	33432	ARPC3P1	processed_pseudogene	actin related protein 2/3 complex subunit 3 pseudogene 1 [Source:HGNC Symbol;Acc:HGNC:16092]	20	49134480	49135012	1
52140	ENSG00000124228	1699.37	-0.361779	0.0611382	-5.91741	3.27052e-09	1.37029e-08	33266	DDX27	protein_coding	DEAD-box helicase 27 [Source:HGNC Symbol;Acc:HGNC:15837]	20	49219295	49244077	1
52141	ENSG00000124201	3025.09	0.335953	0.0881062	3.81305	0.000137262	0.000394751	33254	ZNFX1	protein_coding	zinc finger NFX1-type containing 1 [Source:HGNC Symbol;Acc:HGNC:29271]	20	49237946	49278426	-1
52142	ENSG00000177410	1298.49	-0.729418	0.0809182	-9.01427	1.98179e-19	1.44339e-18	33343	ZFAS1	lncRNA	ZNFX1 antisense RNA 1 [Source:HGNC Symbol;Acc:HGNC:33101]	20	49278178	49299600	1
52143	ENSG00000277830	0	NA	NA	NA	NA	NA	NA	NA	NA	NA	NA	NA	NA	NA
52144	ENSG00000209042	0.706877	1.79674	1.89753	0.946881	0.343699	NA	33406	SNORD12C	snoRNA	small nucleolar RNA, C/D box 12C [Source:HGNC Symbol;Acc:HGNC:10105]	20	49278940	49279028	1
52145	ENSG00000274760	0	NA	NA	NA	NA	NA	NA	NA	NA	NA	NA	NA	NA	NA
52146	ENSG00000222365	6.83635	-0.310471	0.577932	-0.537211	0.591122	0.696526	33419	SNORD12B	snoRNA	small nucleolar RNA, C/D box 12B [Source:HGNC Symbol;Acc:HGNC:33573]	20	49280319	49280409	1
52147	ENSG00000277967	0	NA	NA	NA	NA	NA	NA	NA	NA	NA	NA	NA	NA	NA
52148	ENSG00000212304	0	NA	NA	NA	NA	NA	NA	NA	NA	NA	NA	NA	NA	NA
52149	ENSG00000158445	7.66509	0.44595	0.559796	0.79663	0.425666	0.548997	33314	KCNB1	protein_coding	potassium voltage-gated channel subfamily B member 1 [Source:HGNC Symbol;Acc:HGNC:6231]	20	49293394	49484297	-1
52150	ENSG00000283529	0	NA	NA	NA	NA	NA	NA	NA	NA	NA	NA	NA	NA	NA
52151	ENSG00000124212	5.45644	4.26192	1.16844	3.64753	0.000264771	0.000737092	33257	PTGIS	protein_coding	prostaglandin I2 synthase [Source:HGNC Symbol;Acc:HGNC:9603]	20	49503874	49568137	-1
52152	ENSG00000158470	2706.63	-0.298419	0.054018	-5.52443	3.30559e-08	1.29276e-07	33315	B4GALT5	protein_coding	beta-1,4-galactosyltransferase 5 [Source:HGNC Symbol;Acc:HGNC:928]	20	49632945	49713878	-1
52153	ENSG00000276031	0	NA	NA	NA	NA	NA	NA	NA	NA	NA	NA	NA	NA	NA
52154	ENSG00000231878	2.89701	0.747149	0.920874	0.811348	0.417166	0.541096	33458	SNRPFP1	processed_pseudogene	small nuclear ribonucleoprotein polypeptide F pseudogene 1 [Source:HGNC Symbol;Acc:HGNC:16551]	20	49729591	49729842	-1
52155	ENSG00000252540	0	NA	NA	NA	NA	NA	NA	NA	NA	NA	NA	NA	NA	NA
52156	ENSG00000197818	791.326	-0.393388	0.0809063	-4.86226	1.16054e-06	4.0546e-06	33380	SLC9A8	protein_coding	solute carrier family 9 member A8 [Source:HGNC Symbol;Acc:HGNC:20728]	20	49812713	49892242	1
52157	ENSG00000237788	0.954174	1.33124	1.62431	0.819576	0.412458	0.536922	33486	AL162615.1	processed_pseudogene	cytokine-like nuclear factor n-pac (N-PAC) pseudogene	20	49829125	49831085	1
52158	ENSG00000158480	437.492	0.358722	0.0981283	3.65564	0.000256542	0.000715451	33316	SPATA2	protein_coding	spermatogenesis associated 2 [Source:HGNC Symbol;Acc:HGNC:14681]	20	49903391	49915529	-1
52159	ENSG00000199490	0	NA	NA	NA	NA	NA	NA	NA	NA	NA	NA	NA	NA	NA
52160	ENSG00000269103	0.116329	0.464462	3.53381	0.131434	0.895432	NA	NA	NA	NA	NA	NA	NA	NA	NA
52161	ENSG00000124226	1380.5	0.148481	0.0691695	2.14662	0.0318231	0.0627937	33265	RNF114	protein_coding	ring finger protein 114 [Source:HGNC Symbol;Acc:HGNC:13094]	20	49936336	49953885	1
52162	ENSG00000229222	2.64701	0.843659	0.952757	0.885493	0.375891	0.500512	33445	KRT18P4	processed_pseudogene	keratin 18 pseudogene 4 [Source:HGNC Symbol;Acc:HGNC:16604]	20	49956745	49958032	1
52163	ENSG00000206710	0	NA	NA	NA	NA	NA	33400	RNU6-147P	snRNA	RNA, U6 small nuclear 147, pseudogene [Source:HGNC Symbol;Acc:HGNC:47110]	20	49972106	49972212	1
52164	ENSG00000124216	39.8973	2.19026	0.308706	7.09497	1.29376e-12	6.69324e-12	33260	SNAI1	protein_coding	snail family transcriptional repressor 1 [Source:HGNC Symbol;Acc:HGNC:11128]	20	49982980	49988886	1
52165	ENSG00000231265	0	NA	NA	NA	NA	NA	NA	NA	NA	NA	NA	NA	NA	NA
52166	ENSG00000124208	0.113354	0.464462	3.53381	0.131434	0.895432	NA	NA	NA	NA	NA	NA	NA	NA	NA
52167	ENSG00000244687	97.6461	0.266078	0.193863	1.3725	0.169907	0.265106	33496	UBE2V1	protein_coding	ubiquitin conjugating enzyme E2 V1 [Source:HGNC Symbol;Acc:HGNC:12494]	20	50081124	50115959	-1
52168	ENSG00000240849	504.786	0.543727	0.088494	6.14422	8.03549e-10	3.48558e-09	33490	TMEM189	protein_coding	transmembrane protein 189 [Source:HGNC Symbol;Acc:HGNC:16735]	20	50118254	50153734	-1
52169	ENSG00000237595	4.14559	1.2687	0.831848	1.52516	0.12722	0.208867	33485	LINC01275	lncRNA	long intergenic non-protein coding RNA 1275 [Source:HGNC Symbol;Acc:HGNC:50331]	20	50162765	50166216	-1
52170	ENSG00000234698	0.813204	2.04749	1.85494	1.1038	0.269678	NA	33472	AL161937.1	lncRNA	novel transcript	20	50166362	50171742	1
52171	ENSG00000231742	7.99255	-0.0401528	0.555859	-0.0722356	0.942414	0.963413	33457	LINC01273	lncRNA	long intergenic non-protein coding RNA 1273 [Source:HGNC Symbol;Acc:HGNC:50329]	20	50171809	50176676	1
52172	ENSG00000277449	25.5258	-0.386135	0.32302	-1.19539	0.231935	0.341977	33578	CEBPB-AS1	lncRNA	CEBPB antisense RNA 1 [Source:HGNC Symbol;Acc:HGNC:51226]	20	50184598	50191498	-1
52173	ENSG00000172216	2658.76	-1.55979	0.0754862	-20.6633	7.41491e-95	5.18927e-93	33334	CEBPB	protein_coding	CCAAT enhancer binding protein beta [Source:HGNC Symbol;Acc:HGNC:1834]	20	50190734	50192689	1
52174	ENSG00000224397	20.9711	0.20272	0.349398	0.580199	0.56178	0.672554	33423	SMIM25	lncRNA	small integral membrane protein 25 [Source:HGNC Symbol;Acc:HGNC:50328]	20	50247643	50283250	1
52175	ENSG00000203999	115.962	0.323409	0.153304	2.1096	0.0348928	0.0681648	33395	LINC01270	lncRNA	long intergenic non-protein coding RNA 1270 [Source:HGNC Symbol;Acc:HGNC:27658]	20	50292709	50315488	1
52176	ENSG00000233077	7.76398	-0.0294151	0.553793	-0.0531157	0.95764	0.973559	33468	LINC01271	lncRNA	long intergenic non-protein coding RNA 1271 [Source:HGNC Symbol;Acc:HGNC:50327]	20	50310711	50321342	-1
52177	ENSG00000244376	0	NA	NA	NA	NA	NA	NA	NA	NA	NA	NA	NA	NA	NA
52178	ENSG00000231715	4.44987	1.88687	0.834234	2.26179	0.0237101	0.0483597	33456	COX6CP2	processed_pseudogene	cytochrome c oxidase subunit 6C pseudogene 2 [Source:HGNC Symbol;Acc:HGNC:16600]	20	50479767	50479991	1
52179	ENSG00000196396	2187.7	0.439388	0.0603083	7.2857	3.20013e-13	1.71479e-12	33366	PTPN1	protein_coding	protein tyrosine phosphatase non-receptor type 1 [Source:HGNC Symbol;Acc:HGNC:9642]	20	50510321	50585241	1
52180	ENSG00000239742	0	NA	NA	NA	NA	NA	33489	RN7SL672P	misc_RNA	RNA, 7SL, cytoplasmic 672, pseudogene [Source:HGNC Symbol;Acc:HGNC:46688]	20	50557682	50557998	-1
52181	ENSG00000201501	0.223187	1.17976	3.25039	0.36296	0.716635	NA	33390	RF00019	misc_RNA		20	50563009	50563110	1
52182	ENSG00000232043	7.83743	0.297029	0.579359	0.512686	0.608171	0.710928	33460	AL133230.1	lncRNA	novel transcript, antisense to PTPN1	20	50570975	50578041	-1
52183	ENSG00000208018	0.362151	0.459199	2.55183	0.179949	0.857193	NA	33405	MIR645	miRNA	microRNA 645 [Source:HGNC Symbol;Acc:HGNC:32901]	20	50585786	50585879	1
52184	ENSG00000042062	13.9497	1.21711	0.459838	2.64682	0.00812518	0.0182472	33115	RIPOR3	protein_coding	RIPOR family member 3 [Source:HGNC Symbol;Acc:HGNC:16168]	20	50586108	50691527	-1
52185	ENSG00000221091	0	NA	NA	NA	NA	NA	NA	NA	NA	NA	NA	NA	NA	NA
52186	ENSG00000231302	0	NA	NA	NA	NA	NA	NA	NA	NA	NA	NA	NA	NA	NA
52187	ENSG00000234693	0.496564	-0.256549	2.54712	-0.100721	0.919772	NA	33471	AL353653.1	lncRNA	novel transcript	20	50645471	50662275	1
52188	ENSG00000124171	558.441	-0.953527	0.111843	-8.52562	1.52e-17	1.01222e-16	33246	PARD6B	protein_coding	par-6 family cell polarity regulator beta [Source:HGNC Symbol;Acc:HGNC:16245]	20	50731580	50756795	1
52189	ENSG00000124243	79.8748	0.742791	0.182121	4.07855	4.53181e-05	0.000136932	33268	BCAS4	protein_coding	breast carcinoma amplified sequence 4 [Source:HGNC Symbol;Acc:HGNC:14367]	20	50794894	50882676	1
52190	ENSG00000230043	0	NA	NA	NA	NA	NA	NA	NA	NA	NA	NA	NA	NA	NA
52191	ENSG00000101126	3792.82	-0.255148	0.054542	-4.67801	2.89676e-06	9.78703e-06	33170	ADNP	protein_coding	activity dependent neuroprotector homeobox [Source:HGNC Symbol;Acc:HGNC:15766]	20	50888916	50931437	-1
52192	ENSG00000228663	1.84354	-0.0716641	1.30206	-0.0550391	0.956107	0.972742	33441	PSMD10P1	processed_pseudogene	proteasome 26S subunit, non-ATPase, 10 pseudogene 1 [Source:HGNC Symbol;Acc:HGNC:16602]	20	50913731	50914411	1
52193	ENSG00000259456	43.8564	-0.429503	0.240888	-1.783	0.074586	0.132073	33508	ADNP-AS1	lncRNA	ADNP antisense RNA 1 [Source:HGNC Symbol;Acc:HGNC:51227]	20	50930984	50945148	1
52194	ENSG00000000419	855.306	-0.435175	0.0746094	-5.83272	5.4532e-09	2.24632e-08	33107	DPM1	protein_coding	dolichyl-phosphate mannosyltransferase subunit 1, catalytic [Source:HGNC Symbol;Acc:HGNC:3005]	20	50934867	50958555	-1
52195	ENSG00000124217	271.389	0.109974	0.109609	1.00333	0.315703	0.436886	33261	MOCS3	protein_coding	molybdenum cofactor synthesis 3 [Source:HGNC Symbol;Acc:HGNC:15765]	20	50958826	50963931	1
52196	ENSG00000232358	0	NA	NA	NA	NA	NA	NA	NA	NA	NA	NA	NA	NA	NA
52197	ENSG00000026559	4.40323	-1.72562	0.8297	-2.07981	0.037543	0.0726713	33114	KCNG1	protein_coding	potassium voltage-gated channel modifier subfamily G member 1 [Source:HGNC Symbol;Acc:HGNC:6248]	20	51003656	51023107	-1
52198	ENSG00000279835	0	NA	NA	NA	NA	NA	NA	NA	NA	NA	NA	NA	NA	NA
52199	ENSG00000228820	0.116329	0.464462	3.53381	0.131434	0.895432	NA	NA	NA	NA	NA	NA	NA	NA	NA
52200	ENSG00000101096	170.56	-0.688354	0.141032	-4.88083	1.05643e-06	3.702e-06	33165	NFATC2	protein_coding	nuclear factor of activated T cells 2 [Source:HGNC Symbol;Acc:HGNC:7776]	20	51386957	51562831	-1
52201	ENSG00000266761	0	NA	NA	NA	NA	NA	NA	NA	NA	NA	NA	NA	NA	NA
52202	ENSG00000054793	2473.85	-0.727624	0.0656937	-11.076	1.6401e-28	1.79375e-27	33116	ATP9A	protein_coding	ATPase phospholipid transporting 9A (putative) [Source:HGNC Symbol;Acc:HGNC:13540]	20	51596514	51768634	-1
52203	ENSG00000215444	0	NA	NA	NA	NA	NA	NA	NA	NA	NA	NA	NA	NA	NA
52204	ENSG00000101115	82.8044	-0.462801	0.182374	-2.53765	0.0111601	0.0244052	33169	SALL4	protein_coding	spalt like transcription factor 4 [Source:HGNC Symbol;Acc:HGNC:15924]	20	51782331	51802521	-1
52205	ENSG00000227964	0	NA	NA	NA	NA	NA	33438	LINC01429	lncRNA	long intergenic non-protein coding RNA 1429 [Source:HGNC Symbol;Acc:HGNC:50741]	20	51831797	51862912	-1
52206	ENSG00000252467	0	NA	NA	NA	NA	NA	NA	NA	NA	NA	NA	NA	NA	NA
52207	ENSG00000252654	0	NA	NA	NA	NA	NA	NA	NA	NA	NA	NA	NA	NA	NA
52208	ENSG00000020256	924.802	-0.067152	0.0648197	-1.03598	0.300211	0.419848	33110	ZFP64	protein_coding	ZFP64 zinc finger protein [Source:HGNC Symbol;Acc:HGNC:15940]	20	52051663	52204308	-1
52209	ENSG00000233347	2.75896	-0.519153	0.931413	-0.557382	0.577267	0.684586	33469	ERP29P1	processed_pseudogene	endoplasmic reticulum lumenal protein 29 pseudogene 1 [Source:HGNC Symbol;Acc:HGNC:24625]	20	52110344	52111049	-1
52210	ENSG00000234948	0	NA	NA	NA	NA	NA	33473	LINC01524	lncRNA	long intergenic non-protein coding RNA 1524 [Source:HGNC Symbol;Acc:HGNC:51228]	20	52192159	52670578	1
52211	ENSG00000225785	0	NA	NA	NA	NA	NA	NA	NA	NA	NA	NA	NA	NA	NA
52212	ENSG00000275958	0	NA	NA	NA	NA	NA	NA	NA	NA	NA	NA	NA	NA	NA
52213	ENSG00000232465	0	NA	NA	NA	NA	NA	NA	NA	NA	NA	NA	NA	NA	NA
52214	ENSG00000234821	0	NA	NA	NA	NA	NA	NA	NA	NA	NA	NA	NA	NA	NA
52215	ENSG00000232294	0	NA	NA	NA	NA	NA	NA	NA	NA	NA	NA	NA	NA	NA
52216	ENSG00000232286	0	NA	NA	NA	NA	NA	NA	NA	NA	NA	NA	NA	NA	NA
52217	ENSG00000230636	0	NA	NA	NA	NA	NA	NA	NA	NA	NA	NA	NA	NA	NA
52218	ENSG00000182463	5.84881	-1.02854	0.650623	-1.58086	0.113911	0.190213	33351	TSHZ2	protein_coding	teashirt zinc finger homeobox 2 [Source:HGNC Symbol;Acc:HGNC:13010]	20	52972358	53495330	1
52219	ENSG00000199218	0	NA	NA	NA	NA	NA	NA	NA	NA	NA	NA	NA	NA	NA
52220	ENSG00000223492	0	NA	NA	NA	NA	NA	NA	NA	NA	NA	NA	NA	NA	NA
52221	ENSG00000227705	0	NA	NA	NA	NA	NA	NA	NA	NA	NA	NA	NA	NA	NA
52222	ENSG00000271774	0	NA	NA	NA	NA	NA	NA	NA	NA	NA	NA	NA	NA	NA
52223	ENSG00000231703	0	NA	NA	NA	NA	NA	33455	AL354993.1	lncRNA	novel transcript, antisense to TSHZ2	20	53397661	53412910	-1
52224	ENSG00000224530	0	NA	NA	NA	NA	NA	NA	NA	NA	NA	NA	NA	NA	NA
52225	ENSG00000259723	0.116329	0.464462	3.53381	0.131434	0.895432	NA	33509	AL354993.2	lncRNA	novel transcript, antisense to TSHZ2	20	53453058	53504314	-1
52226	ENSG00000206959	0	NA	NA	NA	NA	NA	NA	NA	NA	NA	NA	NA	NA	NA
52227	ENSG00000197670	25.3993	-0.246096	0.342994	-0.717495	0.473069	0.593567	33378	AL157838.1	lncRNA	novel transcript, antisense to ZNF217	20	53552770	53575863	1
52228	ENSG00000171940	3789.2	-0.59941	0.0615322	-9.7414	2.00761e-22	1.67861e-21	33332	ZNF217	protein_coding	zinc finger protein 217 [Source:HGNC Symbol;Acc:HGNC:13009]	20	53567065	53609907	-1
52229	ENSG00000235415	1.25092	-0.249523	1.40501	-0.177594	0.859042	0.903712	33476	AC005808.1	lncRNA	novel transcript	20	53608354	53634590	1
52230	ENSG00000238468	0	NA	NA	NA	NA	NA	NA	NA	NA	NA	NA	NA	NA	NA
52231	ENSG00000225563	0	NA	NA	NA	NA	NA	NA	NA	NA	NA	NA	NA	NA	NA
52232	ENSG00000241721	0	NA	NA	NA	NA	NA	NA	NA	NA	NA	NA	NA	NA	NA
52233	ENSG00000064787	12.186	1.45991	0.495619	2.94563	0.00322294	0.00775881	33124	BCAS1	protein_coding	breast carcinoma amplified sequence 1 [Source:HGNC Symbol;Acc:HGNC:974]	20	53936777	54070594	-1
52234	ENSG00000236352	0.895263	-1.58573	1.8129	-0.874691	0.381742	NA	33480	AC005220.1	lncRNA	novel transcript	20	53940160	53942508	1
52235	ENSG00000265595	0	NA	NA	NA	NA	NA	NA	NA	NA	NA	NA	NA	NA	NA
52236	ENSG00000019186	50.578	0.739242	0.22512	3.28378	0.00102426	0.00264614	33109	CYP24A1	protein_coding	cytochrome P450 family 24 subfamily A member 1 [Source:HGNC Symbol;Acc:HGNC:2602]	20	54153446	54173986	-1
52237	ENSG00000101132	644.323	-0.534196	0.0909598	-5.87288	4.28281e-09	1.77856e-08	33171	PFDN4	protein_coding	prefoldin subunit 4 [Source:HGNC Symbol;Acc:HGNC:8868]	20	54208087	54228052	1
52238	ENSG00000101134	17.3205	-1.45733	0.413488	-3.52447	0.000424326	0.00115134	33172	DOK5	protein_coding	docking protein 5 [Source:HGNC Symbol;Acc:HGNC:16173]	20	54475597	54651171	1
52239	ENSG00000252089	0	NA	NA	NA	NA	NA	NA	NA	NA	NA	NA	NA	NA	NA
52240	ENSG00000185834	110.773	-0.0379751	0.152917	-0.248337	0.803874	0.86569	33360	RPL12P4	processed_pseudogene	ribosomal protein L12 pseudogene 4 [Source:HGNC Symbol;Acc:HGNC:16587]	20	55074644	55075140	1
52241	ENSG00000235166	0	NA	NA	NA	NA	NA	NA	NA	NA	NA	NA	NA	NA	NA
52242	ENSG00000224008	0	NA	NA	NA	NA	NA	NA	NA	NA	NA	NA	NA	NA	NA
52243	ENSG00000275923	0	NA	NA	NA	NA	NA	NA	NA	NA	NA	NA	NA	NA	NA
52244	ENSG00000054803	0	NA	NA	NA	NA	NA	NA	NA	NA	NA	NA	NA	NA	NA
52245	ENSG00000222118	0	NA	NA	NA	NA	NA	NA	NA	NA	NA	NA	NA	NA	NA
52246	ENSG00000124089	0	NA	NA	NA	NA	NA	NA	NA	NA	NA	NA	NA	NA	NA
52247	ENSG00000235594	0	NA	NA	NA	NA	NA	NA	NA	NA	NA	NA	NA	NA	NA
52248	ENSG00000230843	0	NA	NA	NA	NA	NA	NA	NA	NA	NA	NA	NA	NA	NA
52249	ENSG00000124098	588.58	-0.319628	0.0790276	-4.04451	5.24323e-05	0.000157297	33230	FAM210B	protein_coding	family with sequence similarity 210 member B [Source:HGNC Symbol;Acc:HGNC:16102]	20	56358974	56368663	1
52250	ENSG00000087586	2174.48	1.57803	0.0672379	23.4694	8.38475e-122	1.04472e-119	33140	AURKA	protein_coding	aurora kinase A [Source:HGNC Symbol;Acc:HGNC:11393]	20	56369389	56392337	-1
52251	ENSG00000101138	1107.69	0.317152	0.0639742	4.9575	7.14057e-07	2.5376e-06	33173	CSTF1	protein_coding	cleavage stimulation factor subunit 1 [Source:HGNC Symbol;Acc:HGNC:2483]	20	56392371	56406369	1
52252	ENSG00000087589	10.9105	0.529622	0.477454	1.10926	0.267316	0.38342	33141	CASS4	protein_coding	Cas scaffold protein family member 4 [Source:HGNC Symbol;Acc:HGNC:15878]	20	56412112	56460387	1
52253	ENSG00000228601	0	NA	NA	NA	NA	NA	NA	NA	NA	NA	NA	NA	NA	NA
52254	ENSG00000022277	1365.85	0.479114	0.0731786	6.54719	5.86296e-11	2.7297e-10	33111	RTF2	protein_coding	replication termination factor 2 [Source:HGNC Symbol;Acc:HGNC:15890]	20	56468585	56519449	1
52255	ENSG00000124091	6.87035	0.160309	0.584586	0.274227	0.78391	0.849934	33228	GCNT7	protein_coding	glucosaminyl (N-acetyl) transferase family member 7 [Source:HGNC Symbol;Acc:HGNC:16099]	20	56491492	56525925	-1
52256	ENSG00000124103	1.34556	0.557983	1.40355	0.397551	0.690961	0.779909	33232	FAM209A	protein_coding	family with sequence similarity 209 member A [Source:HGNC Symbol;Acc:HGNC:16100]	20	56517187	56526152	1
52257	ENSG00000280387	0.727755	0.748985	1.8418	0.406659	0.684258	NA	33587	AL109806.1	TEC	TEC	20	56522252	56523499	1
52258	ENSG00000213714	0.849735	0.140202	1.72249	0.0813945	0.935128	NA	33408	FAM209B	protein_coding	family with sequence similarity 209 member B [Source:HGNC Symbol;Acc:HGNC:16101]	20	56533246	56536520	1
52259	ENSG00000225657	0	NA	NA	NA	NA	NA	NA	NA	NA	NA	NA	NA	NA	NA
52260	ENSG00000214541	2.59532	-1.837	1.08579	-1.69186	0.0906728	0.156556	33411	RPS4XP3	processed_pseudogene	ribosomal protein S4X pseudogene 3 [Source:HGNC Symbol;Acc:HGNC:16251]	20	56601701	56602113	1
52261	ENSG00000087510	217.453	0.176417	0.113538	1.55381	0.120229	0.199236	33139	TFAP2C	protein_coding	transcription factor AP-2 gamma [Source:HGNC Symbol;Acc:HGNC:11744]	20	56629306	56639283	1
52262	ENSG00000252091	0	NA	NA	NA	NA	NA	NA	NA	NA	NA	NA	NA	NA	NA
52263	ENSG00000241821	0	NA	NA	NA	NA	NA	NA	NA	NA	NA	NA	NA	NA	NA
52264	ENSG00000237000	0	NA	NA	NA	NA	NA	NA	NA	NA	NA	NA	NA	NA	NA
52265	ENSG00000231604	0	NA	NA	NA	NA	NA	NA	NA	NA	NA	NA	NA	NA	NA
52266	ENSG00000207158	0	NA	NA	NA	NA	NA	NA	NA	NA	NA	NA	NA	NA	NA
52267	ENSG00000231078	0	NA	NA	NA	NA	NA	NA	NA	NA	NA	NA	NA	NA	NA
52268	ENSG00000203266	0	NA	NA	NA	NA	NA	NA	NA	NA	NA	NA	NA	NA	NA
52269	ENSG00000280220	0	NA	NA	NA	NA	NA	NA	NA	NA	NA	NA	NA	NA	NA
52270	ENSG00000101144	0.922763	2.26438	1.94546	1.16393	0.244453	NA	33174	BMP7	protein_coding	bone morphogenetic protein 7 [Source:HGNC Symbol;Acc:HGNC:1074]	20	57168753	57266641	-1
52271	ENSG00000235032	0	NA	NA	NA	NA	NA	NA	NA	NA	NA	NA	NA	NA	NA
52272	ENSG00000226308	0	NA	NA	NA	NA	NA	NA	NA	NA	NA	NA	NA	NA	NA
52273	ENSG00000252064	0	NA	NA	NA	NA	NA	NA	NA	NA	NA	NA	NA	NA	NA
52274	ENSG00000266666	0	NA	NA	NA	NA	NA	NA	NA	NA	NA	NA	NA	NA	NA
52275	ENSG00000231005	0	NA	NA	NA	NA	NA	NA	NA	NA	NA	NA	NA	NA	NA
52276	ENSG00000054796	0.116329	0.464462	3.53381	0.131434	0.895432	NA	NA	NA	NA	NA	NA	NA	NA	NA
52277	ENSG00000101146	1007.74	0.190557	0.0665731	2.86237	0.00420484	0.00992458	33175	RAE1	protein_coding	ribonucleic acid export 1 [Source:HGNC Symbol;Acc:HGNC:9828]	20	57351223	57379211	1
52278	ENSG00000228995	0.244564	-0.256871	3.14559	-0.0816606	0.934917	NA	33444	MTND1P9	processed_pseudogene	MT-ND1 pseudogene 9 [Source:HGNC Symbol;Acc:HGNC:42099]	20	57357426	57358369	-1
52279	ENSG00000256222	0.381223	-0.974235	2.73448	-0.356278	0.721633	NA	33506	MTRNR2L3	protein_coding	MT-RNR2 like 3 [Source:HGNC Symbol;Acc:HGNC:37157]	20	57358442	57359980	-1
52280	ENSG00000218018	1.32553	0.5414	1.34177	0.403496	0.686584	0.776865	33417	AL109955.1	lncRNA	novel transcript	20	57377140	57393062	-1
52281	ENSG00000132819	492.44	0.878336	0.0817152	10.7487	6.0071e-27	6.11582e-26	33296	RBM38	protein_coding	RNA binding motif protein 38 [Source:HGNC Symbol;Acc:HGNC:15818]	20	57391396	57409333	1
52282	ENSG00000124097	0.829919	1.05643	1.76075	0.599987	0.548515	NA	33229	HMGB1P1	processed_pseudogene	high mobility group box 1 pseudogene 1 [Source:HGNC Symbol;Acc:HGNC:4993]	20	57488392	57489027	-1
52283	ENSG00000124092	0	NA	NA	NA	NA	NA	NA	NA	NA	NA	NA	NA	NA	NA
52284	ENSG00000124253	0	NA	NA	NA	NA	NA	NA	NA	NA	NA	NA	NA	NA	NA
52285	ENSG00000227297	0	NA	NA	NA	NA	NA	NA	NA	NA	NA	NA	NA	NA	NA
52286	ENSG00000124256	2.01308	1.97978	1.3438	1.47327	0.140679	0.227269	33271	ZBP1	protein_coding	Z-DNA binding protein 1 [Source:HGNC Symbol;Acc:HGNC:16176]	20	57603846	57620576	-1
52287	ENSG00000124225	635.013	-0.229057	0.0973022	-2.35408	0.0185686	0.0388142	33264	PMEPA1	protein_coding	prostate transmembrane protein, androgen induced 1 [Source:HGNC Symbol;Acc:HGNC:14107]	20	57648392	57711536	-1
52288	ENSG00000278709	7.74174	0.0609974	0.558823	0.109153	0.913081	0.940887	33583	NKILA	lncRNA	NF-kappaB interacting lncRNA [Source:HGNC Symbol;Acc:HGNC:51599]	20	57710156	57712780	1
52289	ENSG00000263453	0	NA	NA	NA	NA	NA	NA	NA	NA	NA	NA	NA	NA	NA
52290	ENSG00000203971	0	NA	NA	NA	NA	NA	NA	NA	NA	NA	NA	NA	NA	NA
52291	ENSG00000275852	0	NA	NA	NA	NA	NA	NA	NA	NA	NA	NA	NA	NA	NA
52292	ENSG00000225708	0	NA	NA	NA	NA	NA	NA	NA	NA	NA	NA	NA	NA	NA
52293	ENSG00000270411	0	NA	NA	NA	NA	NA	NA	NA	NA	NA	NA	NA	NA	NA
52294	ENSG00000124237	0	NA	NA	NA	NA	NA	NA	NA	NA	NA	NA	NA	NA	NA
52295	ENSG00000124227	0	NA	NA	NA	NA	NA	NA	NA	NA	NA	NA	NA	NA	NA
52296	ENSG00000124224	456.028	-0.138826	0.0864549	-1.60576	0.108326	0.182441	33263	PPP4R1L	transcribed_unprocessed_pseudogene	protein phosphatase 4 regulatory subunit 1 like (pseudogene) [Source:HGNC Symbol;Acc:HGNC:15755]	20	58228940	58309451	-1
52297	ENSG00000124209	1677.05	-0.494866	0.0756689	-6.53988	6.15665e-11	2.86244e-10	33256	RAB22A	protein_coding	RAB22A, member RAS oncogene family [Source:HGNC Symbol;Acc:HGNC:9764]	20	58309715	58367507	1
52298	ENSG00000124164	2092.15	-0.255624	0.0603124	-4.23833	2.25189e-05	7.01864e-05	33245	VAPB	protein_coding	VAMP associated protein B and C [Source:HGNC Symbol;Acc:HGNC:12649]	20	58389122	58451101	1
52299	ENSG00000198768	82.0826	1.2797	0.200356	6.38714	1.69013e-10	7.63952e-10	33384	APCDD1L	protein_coding	APC down-regulated 1 like [Source:HGNC Symbol;Acc:HGNC:26892]	20	58459101	58515131	-1
52300	ENSG00000231290	41.2236	0.948236	0.276331	3.43152	0.000600209	0.00159752	33454	APCDD1L-DT	lncRNA	APCDD1L divergent transcript [Source:HGNC Symbol;Acc:HGNC:27152]	20	58515379	58619888	1
52301	ENSG00000254620	0.384975	-0.981003	2.50742	-0.39124	0.69562	NA	33502	AL050327.1	lncRNA	novel transcript	20	58594417	58603973	1
52302	ENSG00000268941	4.94681	3.02812	0.927142	3.26608	0.00109048	0.00280526	33544	LINC01711	lncRNA	long intergenic non-protein coding RNA 1711 [Source:HGNC Symbol;Acc:HGNC:28663]	20	58634772	58635738	1
52303	ENSG00000124222	2438.29	-0.554866	0.0574596	-9.65662	4.60808e-22	3.78411e-21	33262	STX16	protein_coding	syntaxin 16 [Source:HGNC Symbol;Acc:HGNC:11431]	20	58651253	58679526	1
52304	ENSG00000254995	7.87118	0.107462	0.558377	0.192453	0.847387	0.896012	33504	STX16-NPEPL1	protein_coding	STX16-NPEPL1 readthrough (NMD candidate) [Source:HGNC Symbol;Acc:HGNC:41993]	20	58651434	58715410	1
52305	ENSG00000215440	272.465	0.696702	0.10917	6.38179	1.75033e-10	7.90225e-10	33412	NPEPL1	protein_coding	aminopeptidase like 1 [Source:HGNC Symbol;Acc:HGNC:16244]	20	58689131	58719238	1
52306	ENSG00000254419	9.77784	-0.0686584	0.50944	-0.134772	0.892792	0.925674	33501	AL139349.1	lncRNA	novel transcript	20	58710795	58711633	1
52307	ENSG00000237121	0	NA	NA	NA	NA	NA	NA	NA	NA	NA	NA	NA	NA	NA
52308	ENSG00000270279	0	NA	NA	NA	NA	NA	NA	NA	NA	NA	NA	NA	NA	NA
52309	ENSG00000268649	0	NA	NA	NA	NA	NA	33541	AL132655.2	lncRNA	novel transcript	20	58817132	58817725	-1
52310	ENSG00000284040	0	NA	NA	NA	NA	NA	NA	NA	NA	NA	NA	NA	NA	NA
52311	ENSG00000216031	0	NA	NA	NA	NA	NA	NA	NA	NA	NA	NA	NA	NA	NA
52312	ENSG00000235590	0.384203	-0.980037	2.50885	-0.390632	0.69607	NA	33478	GNAS-AS1	lncRNA	GNAS antisense RNA 1 [Source:HGNC Symbol;Acc:HGNC:24872]	20	58818919	58850903	-1
52313	ENSG00000268333	0.136162	-0.978211	3.53381	-0.276815	0.781922	NA	33540	AL132655.1	lncRNA	novel transcript	20	58833809	58836529	-1
52314	ENSG00000087460	22766.3	0.3642	0.0518378	7.02575	2.1292e-12	1.08511e-11	33137	GNAS	protein_coding	GNAS complex locus [Source:HGNC Symbol;Acc:HGNC:4392]	20	58839718	58911192	1
52315	ENSG00000276859	0	NA	NA	NA	NA	NA	NA	NA	NA	NA	NA	NA	NA	NA
52316	ENSG00000276722	0	NA	NA	NA	NA	NA	NA	NA	NA	NA	NA	NA	NA	NA
52317	ENSG00000274491	0	NA	NA	NA	NA	NA	NA	NA	NA	NA	NA	NA	NA	NA
52318	ENSG00000275069	0	NA	NA	NA	NA	NA	NA	NA	NA	NA	NA	NA	NA	NA
52319	ENSG00000225806	8.86378	-0.840619	0.550175	-1.52791	0.126534	0.207933	33425	AL121917.1	lncRNA	novel transcript, antisense to GNAS	20	58863528	58888809	-1
52320	ENSG00000270951	0.977769	0.490004	1.55303	0.315514	0.752372	0.826586	33545	AL121917.2	lncRNA	novel transcript, antisense to GNAS	20	58876592	58876981	-1
52321	ENSG00000101158	1823.55	0.529193	0.0535986	9.87326	5.43659e-23	4.66413e-22	33178	NELFCD	protein_coding	negative elongation factor complex member C/D [Source:HGNC Symbol;Acc:HGNC:15934]	20	58981208	58995133	1
52322	ENSG00000101160	4966.73	0.170081	0.0587814	2.89344	0.00381041	0.00905936	33179	CTSZ	protein_coding	cathepsin Z [Source:HGNC Symbol;Acc:HGNC:2547]	20	58995185	59007254	-1
52323	ENSG00000101162	10.6374	-0.0525409	0.472861	-0.111113	0.911527	0.939903	33181	TUBB1	protein_coding	tubulin beta 1 class VI [Source:HGNC Symbol;Acc:HGNC:16257]	20	59019254	59026654	1
52324	ENSG00000124172	1297.65	0.783194	0.0773631	10.1236	4.34088e-24	3.89846e-23	33247	ATP5F1E	protein_coding	ATP synthase F1 subunit epsilon [Source:HGNC Symbol;Acc:HGNC:838]	20	59025475	59032345	-1
52325	ENSG00000101166	3486.2	-0.629807	0.0518282	-12.1518	5.611e-34	7.54853e-33	33182	PRELID3B	protein_coding	PRELI domain containing 3B [Source:HGNC Symbol;Acc:HGNC:15892]	20	59033145	59042809	-1
52326	ENSG00000232925	0	NA	NA	NA	NA	NA	NA	NA	NA	NA	NA	NA	NA	NA
52327	ENSG00000124203	0	NA	NA	NA	NA	NA	NA	NA	NA	NA	NA	NA	NA	NA
52328	ENSG00000124205	0	NA	NA	NA	NA	NA	NA	NA	NA	NA	NA	NA	NA	NA
52329	ENSG00000225129	0	NA	NA	NA	NA	NA	NA	NA	NA	NA	NA	NA	NA	NA
52330	ENSG00000230352	0	NA	NA	NA	NA	NA	NA	NA	NA	NA	NA	NA	NA	NA
52331	ENSG00000233686	0	NA	NA	NA	NA	NA	NA	NA	NA	NA	NA	NA	NA	NA
52332	ENSG00000227282	0	NA	NA	NA	NA	NA	NA	NA	NA	NA	NA	NA	NA	NA
52333	ENSG00000087495	16.7008	1.16798	0.390876	2.9881	0.00280722	0.00682144	33138	PHACTR3	protein_coding	phosphatase and actin regulator 3 [Source:HGNC Symbol;Acc:HGNC:15833]	20	59577509	59847711	1
52334	ENSG00000238194	0	NA	NA	NA	NA	NA	NA	NA	NA	NA	NA	NA	NA	NA
52335	ENSG00000238777	0.865889	0.170249	1.78739	0.0952501	0.924116	NA	33487	RNU7-141P	snRNA	RNA, U7 small nuclear 141 pseudogene [Source:HGNC Symbol;Acc:HGNC:45675]	20	59852667	59852728	-1
52336	ENSG00000196074	965.824	-0.314976	0.0813952	-3.86971	0.000108964	0.000316494	33362	SYCP2	protein_coding	synaptonemal complex protein 2 [Source:HGNC Symbol;Acc:HGNC:11490]	20	59863564	59933655	-1
52337	ENSG00000196227	487.6	-0.290045	0.0932666	-3.10984	0.00187186	0.00467028	33365	FAM217B	protein_coding	family with sequence similarity 217 member B [Source:HGNC Symbol;Acc:HGNC:16170]	20	59933764	59948680	1
52338	ENSG00000132825	171.861	-0.316689	0.126531	-2.50285	0.0123198	0.0267199	33299	PPP1R3D	protein_coding	protein phosphatase 1 regulatory subunit 3D [Source:HGNC Symbol;Acc:HGNC:9294]	20	59936663	59940305	-1
52339	ENSG00000124215	17.0654	-0.362596	0.371398	-0.976299	0.328916	0.451097	33259	CDH26	protein_coding	cadherin 26 [Source:HGNC Symbol;Acc:HGNC:15902]	20	59958427	60034011	1
52340	ENSG00000176659	327.739	-0.395387	0.0974284	-4.05823	4.94462e-05	0.000148757	33342	C20orf197	lncRNA	chromosome 20 open reading frame 197 [Source:HGNC Symbol;Acc:HGNC:26601]	20	60055853	60072956	1
52341	ENSG00000276093	0.65218	-1.97974	2.11076	-0.937927	0.348282	NA	33570	AL132822.1	lncRNA	novel transcript	20	60083360	60083872	-1
52342	ENSG00000228340	8.64926	0.834741	0.533546	1.56452	0.117697	0.19551	33440	MIR646HG	lncRNA	MIR646 host gene [Source:HGNC Symbol;Acc:HGNC:27659]	20	60087826	60653784	1
52343	ENSG00000207802	0	NA	NA	NA	NA	NA	33404	MIR646	miRNA	microRNA 646 [Source:HGNC Symbol;Acc:HGNC:32902]	20	60308474	60308567	1
52344	ENSG00000229690	0	NA	NA	NA	NA	NA	NA	NA	NA	NA	NA	NA	NA	NA
52345	ENSG00000266140	0	NA	NA	NA	NA	NA	NA	NA	NA	NA	NA	NA	NA	NA
52346	ENSG00000265617	0	NA	NA	NA	NA	NA	NA	NA	NA	NA	NA	NA	NA	NA
52347	ENSG00000276627	0	NA	NA	NA	NA	NA	NA	NA	NA	NA	NA	NA	NA	NA
52348	ENSG00000261035	0	NA	NA	NA	NA	NA	NA	NA	NA	NA	NA	NA	NA	NA
52349	ENSG00000229755	0	NA	NA	NA	NA	NA	NA	NA	NA	NA	NA	NA	NA	NA
52350	ENSG00000229606	0	NA	NA	NA	NA	NA	NA	NA	NA	NA	NA	NA	NA	NA
52351	ENSG00000179242	469.107	1.20417	0.11528	10.4456	1.53466e-25	1.46983e-24	33344	CDH4	protein_coding	cadherin 4 [Source:HGNC Symbol;Acc:HGNC:1763]	20	61252261	61940617	1
52352	ENSG00000276786	1.14376	-1.26639	1.55113	-0.816431	0.414254	0.538602	33574	BX640515.1	lncRNA	novel transcript	20	61369879	61370855	1
52353	ENSG00000277270	0.752079	-0.243501	1.89073	-0.128787	0.897526	NA	33577	AL160412.1	lncRNA	novel transcript	20	61432868	61437630	-1
52354	ENSG00000179253	0.247554	-0.256871	3.13199	-0.0820153	0.934635	NA	NA	NA	NA	NA	NA	NA	NA	NA
52355	ENSG00000225106	0.232657	1.20777	3.53116	0.342032	0.732327	NA	33424	AL162457.2	lncRNA	novel transcript, antisense to CDH4	20	61738219	61755056	-1
52356	ENSG00000130699	862.674	-0.536375	0.0668789	-8.02009	1.05671e-15	6.47129e-15	33288	TAF4	protein_coding	TATA-box binding protein associated factor 4 [Source:HGNC Symbol;Acc:HGNC:11537]	20	61953469	62065810	-1
52357	ENSG00000284193	0	NA	NA	NA	NA	NA	NA	NA	NA	NA	NA	NA	NA	NA
52358	ENSG00000235018	0.1342	-0.978211	3.53381	-0.276815	0.781922	NA	33474	AL137077.1	processed_pseudogene	ribosomal protein L17 (RPL17) pseudogene	20	62037429	62037956	-1
52359	ENSG00000265306	0	NA	NA	NA	NA	NA	NA	NA	NA	NA	NA	NA	NA	NA
52360	ENSG00000283078	6.71626	-0.366657	0.58284	-0.629086	0.529293	0.6457	33601	AL137077.2	lncRNA	novel transcript	20	62066830	62068437	1
52361	ENSG00000149657	1450.64	-0.251659	0.0569741	-4.41708	1.00043e-05	3.22245e-05	33310	LSM14B	protein_coding	LSM family member 14B [Source:HGNC Symbol;Acc:HGNC:15887]	20	62122461	62135374	1
52362	ENSG00000101182	2149.06	0.738919	0.0636884	11.6021	4.02031e-31	4.86598e-30	33185	PSMA7	protein_coding	proteasome subunit alpha 7 [Source:HGNC Symbol;Acc:HGNC:9536]	20	62136733	62143440	-1
52363	ENSG00000184402	674.117	-0.712792	0.0727258	-9.80109	1.11381e-22	9.43111e-22	33355	SS18L1	protein_coding	SS18L1 subunit of BAF chromatin remodeling complex [Source:HGNC Symbol;Acc:HGNC:15592]	20	62143769	62182514	1
52364	ENSG00000101181	653.059	0.224508	0.071173	3.1544	0.00160829	0.00405173	33184	MTG2	protein_coding	mitochondrial ribosome associated GTPase 2 [Source:HGNC Symbol;Acc:HGNC:16239]	20	62183029	62203568	1
52365	ENSG00000101180	0	NA	NA	NA	NA	NA	33183	HRH3	protein_coding	histamine receptor H3 [Source:HGNC Symbol;Acc:HGNC:5184]	20	62214960	62220278	-1
52366	ENSG00000130703	904.632	-0.218894	0.0678711	-3.22515	0.00125908	0.00321479	33292	OSBPL2	protein_coding	oxysterol binding protein like 2 [Source:HGNC Symbol;Acc:HGNC:15761]	20	62231922	62296213	1
52367	ENSG00000130706	1630.2	0.815143	0.0607938	13.4083	5.40381e-41	9.28996e-40	33293	ADRM1	protein_coding	adhesion regulating molecule 1 [Source:HGNC Symbol;Acc:HGNC:15759]	20	62302093	62308862	1
52368	ENSG00000226332	38.993	0.634976	0.26836	2.36614	0.0179746	0.0377471	33433	AL354836.1	lncRNA	novel transcript	20	62305432	62306325	-1
52369	ENSG00000130702	5392.7	-0.0249892	0.0724548	-0.344894	0.730174	0.808596	33291	LAMA5	protein_coding	laminin subunit alpha 5 [Source:HGNC Symbol;Acc:HGNC:6485]	20	62307955	62367312	-1
52370	ENSG00000284074	0	NA	NA	NA	NA	NA	NA	NA	NA	NA	NA	NA	NA	NA
52371	ENSG00000228812	0.355946	0.451533	2.79637	0.161471	0.871722	NA	33443	LAMA5-AS1	lncRNA	LAMA5 antisense RNA 1 [Source:HGNC Symbol;Acc:HGNC:40334]	20	62352995	62356480	1
52372	ENSG00000273619	7.21654	1.35694	0.601164	2.25718	0.0239966	0.0488767	33553	AL121832.2	lncRNA	novel transcript, antisense to RPS21	20	62386303	62386970	-1
52373	ENSG00000171858	1478.14	0.812496	0.0830127	9.7876	1.27277e-22	1.0743e-21	33331	RPS21	protein_coding	ribosomal protein S21 [Source:HGNC Symbol;Acc:HGNC:10409]	20	62387103	62388520	1
52374	ENSG00000149679	532.497	0.587902	0.0769857	7.63651	2.23186e-14	1.27842e-13	33312	CABLES2	protein_coding	Cdk5 and Abl enzyme substrate 2 [Source:HGNC Symbol;Acc:HGNC:16143]	20	62388632	62407285	-1
52375	ENSG00000275437	26.1715	0.785771	0.344203	2.28287	0.0224381	0.0460187	33564	AL121832.3	lncRNA	novel transcript, sense intronic to CABLES2	20	62402236	62405935	-1
52376	ENSG00000130701	0	NA	NA	NA	NA	NA	33290	RBBP8NL	protein_coding	RBBP8 N-terminal like [Source:HGNC Symbol;Acc:HGNC:16144]	20	62410237	62427539	-1
52377	ENSG00000233017	0.27138	-1.70166	3.03177	-0.561277	0.574609	NA	33467	AL121832.1	lncRNA	novel transcript, antisense to RBBP8NL	20	62427827	62447677	1
52378	ENSG00000130700	115.837	-0.172333	0.153263	-1.12443	0.260832	0.375856	33289	GATA5	protein_coding	GATA binding protein 5 [Source:HGNC Symbol;Acc:HGNC:15802]	20	62463497	62475995	-1
52379	ENSG00000272050	1.24268	-0.25968	1.40633	-0.184652	0.853502	0.89998	33548	AL499627.2	lncRNA	novel transcript	20	62477870	62478594	1
52380	ENSG00000260542	10.9228	-1.93403	0.499473	-3.87215	0.000107879	0.000313574	33510	AL499627.1	lncRNA	novel transcript	20	62513909	62516096	-1
52381	ENSG00000174403	1.45173	0.743825	1.2712	0.585135	0.558457	0.670135	33339	MIR1-1HG-AS1	lncRNA	MIR1-1HG antisense RNA 1 [Source:HGNC Symbol;Acc:HGNC:26393]	20	62544343	62551526	-1
52382	ENSG00000174407	0	NA	NA	NA	NA	NA	NA	NA	NA	NA	NA	NA	NA	NA
52383	ENSG00000199017	0	NA	NA	NA	NA	NA	NA	NA	NA	NA	NA	NA	NA	NA
52384	ENSG00000284508	0	NA	NA	NA	NA	NA	NA	NA	NA	NA	NA	NA	NA	NA
52385	ENSG00000226094	0.136162	-0.978211	3.53381	-0.276815	0.781922	NA	33429	RPL7P3	processed_pseudogene	ribosomal protein L7 pseudogene 3 [Source:HGNC Symbol;Acc:HGNC:16566]	20	62572671	62573384	1
52386	ENSG00000264490	0.220728	1.1718	3.53324	0.33165	0.740154	NA	33514	BX640514.1	lncRNA	novel transcript	20	62575590	62577507	1
52387	ENSG00000273812	88.3456	-0.476095	0.184933	-2.57442	0.010041	0.0221413	33555	BX640514.2	lncRNA	novel transcript	20	62596732	62603355	-1
52388	ENSG00000232121	0.455861	2.19341	2.28876	0.958338	0.337892	NA	33461	AL450469.2	lncRNA	novel transcript	20	62633681	62635504	-1
52389	ENSG00000229882	0.602482	0.315323	2.19456	0.143684	0.88575	NA	33449	AL450469.1	lncRNA	novel transcript	20	62633772	62635862	1
52390	ENSG00000167046	5.6467	0.124789	0.652267	0.191316	0.848278	0.896598	33320	AL357033.1	lncRNA	novel transcript, antisense to SLCO4A1	20	62640719	62643304	-1
52391	ENSG00000101187	1966.51	0.120219	0.0641842	1.87303	0.0610641	0.11105	33186	SLCO4A1	protein_coding	solute carrier organic anion transporter family member 4A1 [Source:HGNC Symbol;Acc:HGNC:10953]	20	62642503	62685785	1
52392	ENSG00000277496	46.6819	0.568839	0.239988	2.37028	0.0177744	0.0373562	33579	AL357033.4	lncRNA	novel transcript, antisense to SLCO4A1	20	62648961	62650767	-1
52393	ENSG00000276317	21.9867	0.623501	0.338854	1.84003	0.0657641	0.118474	33573	AL357033.3	lncRNA	novel transcript, antisense to SLCO4A1	20	62651272	62652186	-1
52394	ENSG00000232803	25.0216	0.139942	0.311198	0.44969	0.652934	0.749294	33464	SLCO4A1-AS1	lncRNA	SLCO4A1 antisense RNA 1 [Source:HGNC Symbol;Acc:HGNC:40537]	20	62663019	62666724	-1
52395	ENSG00000237687	0	NA	NA	NA	NA	NA	NA	NA	NA	NA	NA	NA	NA	NA
52396	ENSG00000101188	1.17996	1.74636	1.6663	1.04805	0.294617	0.413783	33187	NTSR1	protein_coding	neurotensin receptor 1 [Source:HGNC Symbol;Acc:HGNC:8039]	20	62708836	62762771	1
52397	ENSG00000223669	0	NA	NA	NA	NA	NA	NA	NA	NA	NA	NA	NA	NA	NA
52398	ENSG00000228705	0	NA	NA	NA	NA	NA	33442	LINC00659	lncRNA	long intergenic non-protein coding RNA 659 [Source:HGNC Symbol;Acc:HGNC:44316]	20	62774121	62776996	-1
52399	ENSG00000101189	741.548	0.204632	0.0822453	2.48807	0.0128437	0.0277277	33188	MRGBP	protein_coding	MRG domain binding protein [Source:HGNC Symbol;Acc:HGNC:15866]	20	62796473	62801729	1
52400	ENSG00000229873	3.81741	0.218338	0.842291	0.25922	0.795466	0.859134	33448	OGFR-AS1	lncRNA	OGFR antisense RNA 1 [Source:HGNC Symbol;Acc:HGNC:40724]	20	62800627	62805587	-1
52401	ENSG00000060491	1023.18	0.848098	0.0766268	11.0679	1.79569e-28	1.9599e-27	33117	OGFR	protein_coding	opioid growth factor receptor [Source:HGNC Symbol;Acc:HGNC:15768]	20	62804835	62814000	1
52402	ENSG00000092758	4.76665	1.14194	0.780506	1.46308	0.143446	0.230813	33142	COL9A3	protein_coding	collagen type IX alpha 3 chain [Source:HGNC Symbol;Acc:HGNC:2219]	20	62816244	62841159	1
52403	ENSG00000101190	486.911	-0.343258	0.0842336	-4.07507	4.60012e-05	0.000138942	33189	TCFL5	protein_coding	transcription factor like 5 [Source:HGNC Symbol;Acc:HGNC:11646]	20	62841115	62861763	-1
52404	ENSG00000233838	0	NA	NA	NA	NA	NA	NA	NA	NA	NA	NA	NA	NA	NA
52405	ENSG00000236527	2.41791	-1.03077	1.04462	-0.986742	0.323769	0.445849	33481	ARF4P2	processed_pseudogene	ADP ribosylation factor 4 pseudogene 2 [Source:HGNC Symbol;Acc:HGNC:16599]	20	62872250	62873076	-1
52406	ENSG00000101191	2064.14	-0.00672973	0.0779937	-0.0862856	0.931239	0.954882	33190	DIDO1	protein_coding	death inducer-obliterator 1 [Source:HGNC Symbol;Acc:HGNC:2680]	20	62877738	62937952	-1
52407	ENSG00000273759	8.22284	0.519964	0.563591	0.92259	0.356221	0.479759	33554	AL117379.1	lncRNA	novel transcript	20	62928621	62929297	-1
52408	ENSG00000101193	1221.1	-0.170626	0.0695312	-2.45395	0.0141295	0.0302465	33191	GID8	protein_coding	GID complex subunit 8 homolog [Source:HGNC Symbol;Acc:HGNC:15857]	20	62938147	62948475	1
52409	ENSG00000101194	4.49042	0.634822	0.755995	0.839717	0.401067	0.525326	33192	SLC17A9	protein_coding	solute carrier family 17 member 9 [Source:HGNC Symbol;Acc:HGNC:16192]	20	62952707	62969585	1
52410	ENSG00000125533	0	NA	NA	NA	NA	NA	NA	NA	NA	NA	NA	NA	NA	NA
52411	ENSG00000272259	0.336011	1.75834	2.78781	0.630725	0.52822	NA	NA	NA	NA	NA	NA	NA	NA	NA
52412	ENSG00000125514	0	NA	NA	NA	NA	NA	NA	NA	NA	NA	NA	NA	NA	NA
52413	ENSG00000237119	0	NA	NA	NA	NA	NA	NA	NA	NA	NA	NA	NA	NA	NA
52414	ENSG00000231133	17.1576	-0.724189	0.396909	-1.82457	0.0680656	0.122058	33453	HAR1B	lncRNA	highly accelerated region 1B [Source:HGNC Symbol;Acc:HGNC:33118]	20	63090806	63102631	-1
52415	ENSG00000274915	0	NA	NA	NA	NA	NA	NA	NA	NA	NA	NA	NA	NA	NA
52416	ENSG00000225978	26.3719	0.527759	0.347657	1.51805	0.129003	0.21137	33427	HAR1A	lncRNA	highly accelerated region 1A [Source:HGNC Symbol;Acc:HGNC:33117]	20	63102205	63104386	1
52417	ENSG00000260416	0.110364	0.464462	3.53381	0.131434	0.895432	NA	NA	NA	NA	NA	NA	NA	NA	NA
52418	ENSG00000231977	0.542759	-2.70319	2.35058	-1.15001	0.250139	NA	33459	AL096828.1	lncRNA	novel transcript	20	63166797	63180903	-1
52419	ENSG00000207598	0	NA	NA	NA	NA	NA	NA	NA	NA	NA	NA	NA	NA	NA
52420	ENSG00000149658	2277.98	-0.151319	0.0611265	-2.47551	0.0133048	0.0286372	33311	YTHDF1	protein_coding	YTH N6-methyladenosine RNA binding protein 1 [Source:HGNC Symbol;Acc:HGNC:15867]	20	63195429	63216139	-1
52421	ENSG00000273821	6.28348	0.661257	0.619305	1.06774	0.285637	0.403971	33556	AL096828.3	lncRNA	novel transcript	20	63218041	63218502	1
52422	ENSG00000101197	38.026	0.531937	0.273965	1.94162	0.0521826	0.096896	33193	BIRC7	protein_coding	baculoviral IAP repeat containing 7 [Source:HGNC Symbol;Acc:HGNC:13702]	20	63235883	63240495	1
52423	ENSG00000266463	0	NA	NA	NA	NA	NA	33517	MIR3196	miRNA	microRNA 3196 [Source:HGNC Symbol;Acc:HGNC:38198]	20	63238779	63238842	1
52424	ENSG00000101198	26.0578	1.04056	0.323791	3.21369	0.0013104	0.00333975	33194	NKAIN4	protein_coding	sodium/potassium transporting ATPase interacting 4 [Source:HGNC Symbol;Acc:HGNC:16191]	20	63240784	63272694	-1
52425	ENSG00000275620	4.38892	-1.50945	0.815763	-1.85036	0.064262	0.116137	33566	AL121827.2	lncRNA	novel transcript, antisense to NKAIN4	20	63253978	63261615	1
52426	ENSG00000101199	1384.95	0.634326	0.0632506	10.0288	1.13917e-23	1.00679e-22	33195	ARFGAP1	protein_coding	ADP ribosylation factor GTPase activating protein 1 [Source:HGNC Symbol;Acc:HGNC:15852]	20	63272785	63289790	1
52427	ENSG00000266104	0.703903	1.79134	1.89905	0.94328	0.345538	NA	33516	MIR4326	miRNA	microRNA 4326 [Source:HGNC Symbol;Acc:HGNC:38314]	20	63286808	63286866	1
52428	ENSG00000101203	6.17239	-0.0243853	0.602325	-0.0404853	0.967706	0.978866	33196	COL20A1	protein_coding	collagen type XX alpha 1 chain [Source:HGNC Symbol;Acc:HGNC:14670]	20	63293186	63334851	1
52429	ENSG00000222439	0	NA	NA	NA	NA	NA	NA	NA	NA	NA	NA	NA	NA	NA
52430	ENSG00000101204	0.783978	2.98089	1.91968	1.55281	0.120469	NA	33197	CHRNA4	protein_coding	cholinergic receptor nicotinic alpha 4 subunit [Source:HGNC Symbol;Acc:HGNC:1958]	20	63343223	63378401	-1
52431	ENSG00000203900	0	NA	NA	NA	NA	NA	33394	AL121827.1	lncRNA	novel transcript, antisense to CHRNA4	20	63359988	63371177	1
52432	ENSG00000075043	0.223187	1.17976	3.25039	0.36296	0.716635	NA	33134	KCNQ2	protein_coding	potassium voltage-gated channel subfamily Q member 2 [Source:HGNC Symbol;Acc:HGNC:6296]	20	63400210	63472677	-1
52433	ENSG00000280936	0	NA	NA	NA	NA	NA	NA	NA	NA	NA	NA	NA	NA	NA
52434	ENSG00000226390	0	NA	NA	NA	NA	NA	NA	NA	NA	NA	NA	NA	NA	NA
52435	ENSG00000101210	1497.65	0.188654	0.0703089	2.68321	0.00729188	0.0165206	33198	EEF1A2	protein_coding	eukaryotic translation elongation factor 1 alpha 2 [Source:HGNC Symbol;Acc:HGNC:3192]	20	63488014	63499185	-1
52436	ENSG00000230226	0	NA	NA	NA	NA	NA	NA	NA	NA	NA	NA	NA	NA	NA
52437	ENSG00000125534	2146.75	1.37027	0.080249	17.0753	2.26777e-65	8.04095e-64	33277	PPDPF	protein_coding	pancreatic progenitor cell differentiation and proliferation factor [Source:HGNC Symbol;Acc:HGNC:16142]	20	63520765	63522206	1
52438	ENSG00000101213	301.589	0.356718	0.099899	3.57079	0.00035591	0.00097453	33199	PTK6	protein_coding	protein tyrosine kinase 6 [Source:HGNC Symbol;Acc:HGNC:9617]	20	63528001	63537376	-1
52439	ENSG00000125508	6.21605	1.19122	0.705147	1.68933	0.091157	0.15725	33273	SRMS	protein_coding	src-related kinase lacking C-terminal regulatory tyrosine and N-terminal myristylation sites [Source:HGNC Symbol;Acc:HGNC:11298]	20	63540810	63547504	-1
52440	ENSG00000275812	0.682039	2.77556	2.00426	1.38483	0.166104	NA	33567	AL121829.2	lncRNA	novel transcript, antisense to SRMS	20	63543411	63543738	1
52441	ENSG00000125531	29.2322	0.943662	0.306954	3.07428	0.0021101	0.00522752	33276	FNDC11	protein_coding	fibronectin type III domain containing 11 [Source:HGNC Symbol;Acc:HGNC:28764]	20	63547891	63556695	1
52442	ENSG00000130589	1335.06	0.495588	0.0624293	7.93839	2.04829e-15	1.23453e-14	33286	HELZ2	protein_coding	helicase with zinc finger 2 [Source:HGNC Symbol;Acc:HGNC:30021]	20	63558086	63574239	-1
52443	ENSG00000101216	715.831	0.297554	0.0826408	3.60057	0.000317515	0.000874699	33200	GMEB2	protein_coding	glucocorticoid modulatory element binding protein 2 [Source:HGNC Symbol;Acc:HGNC:4371]	20	63587602	63627101	-1
52444	ENSG00000232442	79.1476	1.17033	0.206308	5.67271	1.40558e-08	5.63329e-08	33462	MHENCR	lncRNA	melanoma highly expressed competing endogenous lncRNA for miR-425 and miR-489 [Source:HGNC Symbol;Acc:HGNC:53110]	20	63627227	63628824	1
52445	ENSG00000197457	538.605	0.96694	0.095571	10.1175	4.62042e-24	4.14671e-23	33374	STMN3	protein_coding	stathmin 3 [Source:HGNC Symbol;Acc:HGNC:15926]	20	63639705	63657682	-1
52446	ENSG00000258366	22.478	1.34248	0.385216	3.48501	0.000492126	0.00132466	33507	RTEL1	protein_coding	regulator of telomere elongation helicase 1 [Source:HGNC Symbol;Acc:HGNC:15888]	20	63657810	63696253	1
52447	ENSG00000026036	69.0007	0.468861	0.206511	2.2704	0.0231836	0.0473983	33113	RTEL1-TNFRSF6B	protein_coding	RTEL1-TNFRSF6B readthrough (NMD candidate) [Source:HGNC Symbol;Acc:HGNC:44095]	20	63659300	63698684	1
52448	ENSG00000243509	0	NA	NA	NA	NA	NA	NA	NA	NA	NA	NA	NA	NA	NA
52449	ENSG00000101246	1127.05	0.800735	0.0652382	12.274	1.24921e-34	1.71696e-33	33201	ARFRP1	protein_coding	ADP ribosylation factor related protein 1 [Source:HGNC Symbol;Acc:HGNC:662]	20	63698642	63708025	-1
52450	ENSG00000197114	97.9972	1.15127	0.178781	6.43954	1.19832e-10	5.47219e-10	33372	ZGPAT	protein_coding	zinc finger CCCH-type and G-patch domain containing [Source:HGNC Symbol;Acc:HGNC:15948]	20	63707465	63736142	1
52451	ENSG00000273154	17.3942	0.19498	0.397023	0.491104	0.623353	0.724167	33550	AL121845.3	protein_coding	novel protein, ZGPAT-LIME1 readthrough	20	63708864	63739103	1
52452	ENSG00000274501	2.95434	-0.0220784	0.890269	-0.0247996	0.980215	0.986989	33561	AL121845.4	lncRNA	novel transcript, antisense to ZGPAT	20	63730072	63730377	-1
52453	ENSG00000203896	88.2964	0.850149	0.168552	5.04382	4.56326e-07	1.64448e-06	33393	LIME1	protein_coding	Lck interacting transmembrane adaptor 1 [Source:HGNC Symbol;Acc:HGNC:26016]	20	63736283	63739103	1
52454	ENSG00000273047	0	NA	NA	NA	NA	NA	NA	NA	NA	NA	NA	NA	NA	NA
52455	ENSG00000125520	2568.57	1.09365	0.0708038	15.4462	7.99578e-54	2.05395e-52	33275	SLC2A4RG	protein_coding	SLC2A4 regulator [Source:HGNC Symbol;Acc:HGNC:15930]	20	63739776	63744050	1
52456	ENSG00000130584	215.136	0.0340104	0.114706	0.296501	0.766847	0.83752	33285	ZBTB46	protein_coding	zinc finger and BTB domain containing 46 [Source:HGNC Symbol;Acc:HGNC:16094]	20	63743666	63832038	-1
52457	ENSG00000229299	0	NA	NA	NA	NA	NA	NA	NA	NA	NA	NA	NA	NA	NA
52458	ENSG00000231208	0.57219	2.52005	2.11387	1.19215	0.233202	NA	NA	NA	NA	NA	NA	NA	NA	NA
52459	ENSG00000279610	0	NA	NA	NA	NA	NA	NA	NA	NA	NA	NA	NA	NA	NA
52460	ENSG00000268858	142.146	0.558374	0.137102	4.0727	4.6472e-05	0.000140252	33543	AL118506.1	lncRNA	novel transcript, antisense to ABHD16B	20	63861212	63864293	-1
52461	ENSG00000183260	0	NA	NA	NA	NA	NA	NA	NA	NA	NA	NA	NA	NA	NA
52462	ENSG00000101150	4925.41	0.554305	0.0544415	10.1816	2.39458e-24	2.17247e-23	33176	TPD52L2	protein_coding	TPD52 like 2 [Source:HGNC Symbol;Acc:HGNC:12007]	20	63865228	63891545	1
52463	ENSG00000101152	2603.44	0.676242	0.057197	11.823	2.96811e-32	3.74724e-31	33177	DNAJC5	protein_coding	DnaJ heat shock protein family (Hsp40) member C5 [Source:HGNC Symbol;Acc:HGNC:16235]	20	63895126	63936031	1
52464	ENSG00000199805	0.499588	-0.252509	2.35811	-0.107081	0.914725	NA	33388	RNU1-134P	snRNA	RNA, U1 small nuclear 134, pseudogene [Source:HGNC Symbol;Acc:HGNC:48476]	20	63908955	63909119	1
52465	ENSG00000283206	0.247023	-0.256871	3.13438	-0.0819526	0.934684	NA	33602	MIR941-1	miRNA	microRNA 941-1 [Source:HGNC Symbol;Acc:HGNC:33684]	20	63919449	63919520	1
52466	ENSG00000216141	0	NA	NA	NA	NA	NA	NA	NA	NA	NA	NA	NA	NA	NA
52467	ENSG00000283513	0.726778	0.747699	1.93659	0.386091	0.699429	NA	33603	MIR941-3	miRNA	microRNA 941-3 [Source:HGNC Symbol;Acc:HGNC:33686]	20	63919561	63919632	1
52468	ENSG00000216195	0.116329	0.464462	3.53381	0.131434	0.895432	NA	33416	MIR941-4	miRNA	microRNA 941-4 [Source:HGNC Symbol;Acc:HGNC:33687]	20	63919756	63919827	1
52469	ENSG00000275842	1.38659	-0.508014	1.3589	-0.373841	0.708523	0.791589	33568	MIR941-5	miRNA	microRNA 941-5 [Source:HGNC Symbol;Acc:HGNC:50845]	20	63919868	63919939	1
52470	ENSG00000198276	743.023	0.552819	0.074148	7.45562	8.94446e-14	4.95008e-13	33383	UCKL1	protein_coding	uridine-cytidine kinase 1 like 1 [Source:HGNC Symbol;Acc:HGNC:15938]	20	63939829	63956416	-1
52471	ENSG00000284433	0	NA	NA	NA	NA	NA	NA	NA	NA	NA	NA	NA	NA	NA
52472	ENSG00000207554	33.1938	0.0646382	0.283595	0.227924	0.819705	0.876896	33403	MIR647	miRNA	microRNA 647 [Source:HGNC Symbol;Acc:HGNC:32903]	20	63942631	63942726	-1
52473	ENSG00000280213	48.9877	-0.0143971	0.249991	-0.0575906	0.954075	0.971268	33586	UCKL1-AS1	lncRNA	UCKL1 antisense RNA 1 [Source:HGNC Symbol;Acc:HGNC:31967]	20	63953384	63956985	1
52474	ENSG00000196700	1323.29	0.406023	0.0730966	5.5546	2.78252e-08	1.09397e-07	33370	ZNF512B	protein_coding	zinc finger protein 512B [Source:HGNC Symbol;Acc:HGNC:29212]	20	63956704	63969930	-1
52475	ENSG00000130590	133.407	1.01887	0.148844	6.84524	7.63454e-12	3.74136e-11	33287	SAMD10	protein_coding	sterile alpha motif domain containing 10 [Source:HGNC Symbol;Acc:HGNC:16129]	20	63974116	63980008	-1
52476	ENSG00000101161	2275.66	0.659566	0.0626593	10.5262	6.54062e-26	6.38357e-25	33180	PRPF6	protein_coding	pre-mRNA processing factor 6 [Source:HGNC Symbol;Acc:HGNC:15860]	20	63981132	64033100	1
52477	ENSG00000196421	23.6925	-0.581316	0.334013	-1.7404	0.0817889	0.143164	33368	C20orf204	protein_coding	chromosome 20 open reading frame 204 [Source:HGNC Symbol;Acc:HGNC:27655]	20	64034344	64039962	1
52478	ENSG00000203883	24.0853	1.69515	0.380459	4.45554	8.36822e-06	2.7158e-05	33392	SOX18	protein_coding	SRY-box 18 [Source:HGNC Symbol;Acc:HGNC:11194]	20	64047582	64049639	-1
52479	ENSG00000171703	800.778	0.416494	0.0842737	4.94217	7.72593e-07	2.73796e-06	33330	TCEA2	protein_coding	transcription elongation factor A2 [Source:HGNC Symbol;Acc:HGNC:11614]	20	64049836	64072347	1
52480	ENSG00000237371	0.270677	-1.70166	3.03443	-0.560786	0.574944	NA	33483	AL355803.1	lncRNA	novel transcript	20	64056803	64057084	1
52481	ENSG00000171700	314.462	0.849144	0.101202	8.39058	4.83746e-17	3.1591e-16	33329	RGS19	protein_coding	regulator of G protein signaling 19 [Source:HGNC Symbol;Acc:HGNC:13735]	20	64073181	64079988	-1
52482	ENSG00000274034	0	NA	NA	NA	NA	NA	33560	MIR6813	miRNA	microRNA 6813 [Source:HGNC Symbol;Acc:HGNC:50017]	20	64076955	64077010	-1
52483	ENSG00000125510	22.8805	1.5983	0.346156	4.61729	3.88791e-06	1.2986e-05	33274	OPRL1	protein_coding	opioid related nociceptin receptor 1 [Source:HGNC Symbol;Acc:HGNC:8155]	20	64080082	64100643	1
52484	ENSG00000171695	0.818543	2.05546	1.82389	1.12696	0.259758	NA	33328	LKAAEAR1	protein_coding	LKAAEAR motif containing 1 [Source:HGNC Symbol;Acc:HGNC:33718]	20	64083380	64084359	-1
52485	ENSG00000125522	0	NA	NA	NA	NA	NA	NA	NA	NA	NA	NA	NA	NA	NA
52486	ENSG00000196132	0.588346	1.46473	2.17306	0.674042	0.500285	NA	33364	MYT1	protein_coding	myelin transcription factor 1 [Source:HGNC Symbol;Acc:HGNC:7622]	20	64102394	64242253	1
52487	ENSG00000203880	1503	-0.908466	0.0672697	-13.5048	1.46473e-41	2.56438e-40	33391	PCMTD2	protein_coding	protein-L-isoaspartate (D-aspartate) O-methyltransferase domain containing 2 [Source:HGNC Symbol;Acc:HGNC:15882]	20	64255695	64287821	1
52488	ENSG00000278171	0	NA	NA	NA	NA	NA	33581	AL137028.2	processed_pseudogene	interleukin 9 receptor (IL9R) pseudogene	20	64278306	64278561	1
52489	ENSG00000232852	1.10749	0.0648722	1.46227	0.044364	0.964614	0.977407	33465	CICP4	processed_pseudogene	capicua transcriptional repressor pseudogene 4 [Source:HGNC Symbol;Acc:HGNC:37753]	20	64290187	64292998	-1
52490	ENSG00000149656	1.82642	-2.132	1.28518	-1.65891	0.0971335	0.16614	33309	LINC00266-1	lncRNA	long intergenic non-protein coding RNA 266-1 [Source:HGNC Symbol;Acc:HGNC:16202]	20	64290385	64313132	1
52491	ENSG00000274727	0	NA	NA	NA	NA	NA	NA	NA	NA	NA	NA	NA	NA	NA
52492	ENSG00000282458	435.336	-0.0962498	0.113879	-0.845191	0.398004	0.522263	33594	WASH5P	transcribed_processed_pseudogene	WASP family homolog 5, pseudogene [Source:HGNC Symbol;Acc:HGNC:33884]	19	60951	71626	-1
52493	ENSG00000282542	29.6745	-1.29782	0.334064	-3.88494	0.000102356	0.000298178	33597	AC008993.1	TEC	TEC	19	68403	69178	1
52494	ENSG00000282798	43.4436	-1.6143	0.302077	-5.34398	9.0927e-08	3.4522e-07	33599	AC008993.2	TEC	TEC	19	69167	69972	1
52495	ENSG00000282807	0	NA	NA	NA	NA	NA	NA	NA	NA	NA	NA	NA	NA	NA
52496	ENSG00000283801	0	NA	NA	NA	NA	NA	NA	NA	NA	NA	NA	NA	NA	NA
52497	ENSG00000282591	0	NA	NA	NA	NA	NA	33598	FAM138F	lncRNA	family with sequence similarity 138 member F [Source:HGNC Symbol;Acc:HGNC:33581]	19	76163	77686	-1
52498	ENSG00000282137	0	NA	NA	NA	NA	NA	NA	NA	NA	NA	NA	NA	NA	NA
52499	ENSG00000267310	0.113354	0.464462	3.53381	0.131434	0.895432	NA	NA	NA	NA	NA	NA	NA	NA	NA
52500	ENSG00000176695	0	NA	NA	NA	NA	NA	NA	NA	NA	NA	NA	NA	NA	NA
52501	ENSG00000267792	0	NA	NA	NA	NA	NA	NA	NA	NA	NA	NA	NA	NA	NA
52502	ENSG00000266971	0	NA	NA	NA	NA	NA	NA	NA	NA	NA	NA	NA	NA	NA
52503	ENSG00000282535	0.116329	0.464462	3.53381	0.131434	0.895432	NA	33596	AC092192.1	lncRNA	novel transcript	19	176896	177913	1
52504	ENSG00000281379	1.31436	1.16288	1.39758	0.832065	0.405372	0.529746	33589	SEPT14P19	transcribed_unprocessed_pseudogene	septin 14 pseudogene 19 [Source:HGNC Symbol;Acc:HGNC:51707]	19	186373	195696	-1
52505	ENSG00000282059	0.135459	-0.978211	3.53381	-0.276815	0.781922	NA	33591	CICP19	processed_pseudogene	capicua transcriptional repressor pseudogene 19 [Source:HGNC Symbol;Acc:HGNC:48829]	19	193239	195595	1
52506	ENSG00000282416	70.4885	0.151362	0.241218	0.627489	0.530339	0.646591	33593	AC092299.1	processed_pseudogene	novel pseudogene	19	197310	198066	-1
52507	ENSG00000282051	7.72224	1.23874	0.572628	2.16325	0.030522	0.0605085	33590	AC010507.1	transcribed_processed_pseudogene	novel pseudogene	19	197961	200775	1
52508	ENSG00000282508	127.597	-0.66821	0.157539	-4.24155	2.21986e-05	6.92367e-05	33595	LINC01002	lncRNA	long intergenic non-protein coding RNA 1002 [Source:HGNC Symbol;Acc:HGNC:38538]	19	198264	246544	-1
52509	ENSG00000282339	0	NA	NA	NA	NA	NA	NA	NA	NA	NA	NA	NA	NA	NA
52510	ENSG00000222329	0	NA	NA	NA	NA	NA	NA	NA	NA	NA	NA	NA	NA	NA
52511	ENSG00000282393	24.4231	-1.65328	0.371736	-4.44744	8.68998e-06	2.81604e-05	33592	AC016588.2	lncRNA	novel transcript	19	248551	251571	-1
52512	ENSG00000141934	1968.86	0.579192	0.0764056	7.58049	3.44239e-14	1.94961e-13	33304	PLPP2	protein_coding	phospholipid phosphatase 2 [Source:HGNC Symbol;Acc:HGNC:9230]	19	281040	291403	-1
52513	ENSG00000105556	534.21	0.571341	0.0975939	5.85427	4.79119e-09	1.98096e-08	33217	MIER2	protein_coding	MIER family member 2 [Source:HGNC Symbol;Acc:HGNC:29210]	19	301444	344815	-1
52514	ENSG00000267124	0	NA	NA	NA	NA	NA	NA	NA	NA	NA	NA	NA	NA	NA
52515	ENSG00000105549	39.3273	-1.28448	0.289641	-4.43472	9.2191e-06	2.97997e-05	33216	THEG	protein_coding	theg spermatid protein [Source:HGNC Symbol;Acc:HGNC:13706]	19	361747	376670	-1
52516	ENSG00000267443	0.246525	-0.256871	3.13664	-0.0818936	0.934731	NA	33532	AC010641.1	lncRNA	novel transcript	19	397589	399173	1
52517	ENSG00000183186	25.3555	1.15961	0.342329	3.38741	0.00070557	0.00186049	33353	C2CD4C	protein_coding	C2 calcium dependent domain containing 4C [Source:HGNC Symbol;Acc:HGNC:29417]	19	405445	409147	-1
52518	ENSG00000129946	287.234	-1.41935	0.110857	-12.8034	1.56911e-37	2.39078e-36	33280	SHC2	protein_coding	SHC adaptor protein 2 [Source:HGNC Symbol;Acc:HGNC:29869]	19	416583	460996	-1
52519	ENSG00000252539	0.946762	1.32599	1.70445	0.777957	0.436594	0.559369	33499	RNA5SP462	rRNA_pseudogene	RNA, 5S ribosomal pseudogene 462 [Source:HGNC Symbol;Acc:HGNC:43362]	19	453134	453245	1
52520	ENSG00000181781	2.07953	0.261599	1.08669	0.240731	0.809763	0.870205	33349	ODF3L2	protein_coding	outer dense fiber of sperm tails 3 like 2 [Source:HGNC Symbol;Acc:HGNC:26841]	19	463346	474983	-1
52521	ENSG00000099866	22.6843	1.153	0.336679	3.42462	0.00061565	0.00163617	33154	MADCAM1	protein_coding	mucosal vascular addressin cell adhesion molecule 1 [Source:HGNC Symbol;Acc:HGNC:6765]	19	489176	505343	1
52522	ENSG00000266933	5.0352	0.09908	0.686646	0.144296	0.885267	0.92073	33518	AC005775.1	lncRNA	novel transcript, antisense to MADCAM1 and TPGS1	19	490046	507833	-1
52523	ENSG00000141933	107.449	0.508925	0.15916	3.19757	0.00138591	0.00351775	33303	TPGS1	protein_coding	tubulin polyglutamylase complex subunit 1 [Source:HGNC Symbol;Acc:HGNC:25058]	19	507497	519654	1
52524	ENSG00000099804	1344.26	0.290959	0.0759991	3.82845	0.000128954	0.000371802	33147	CDC34	protein_coding	cell division cycle 34 [Source:HGNC Symbol;Acc:HGNC:1734]	19	531760	542092	1
52525	ENSG00000197540	5.10448	1.1022	0.742819	1.4838	0.137861	0.223298	33376	GZMM	protein_coding	granzyme M [Source:HGNC Symbol;Acc:HGNC:4712]	19	544034	549924	1
52526	ENSG00000267751	175.276	1.00998	0.123369	8.18665	2.68606e-16	1.69598e-15	33537	AC009005.1	lncRNA	novel transcript, antisense to BSG	19	567210	572228	-1
52527	ENSG00000172270	14762.5	0.47747	0.0577726	8.26465	1.40101e-16	8.96273e-16	33336	BSG	protein_coding	basigin (Ok blood group) [Source:HGNC Symbol;Acc:HGNC:1116]	19	571277	583493	1
52528	ENSG00000099822	41.2939	0.973874	0.277427	3.51038	0.000447473	0.00121094	33151	HCN2	protein_coding	hyperpolarization activated cyclic nucleotide gated potassium and sodium channel 2 [Source:HGNC Symbol;Acc:HGNC:4846]	19	589881	617159	1
52529	ENSG00000267036	0	NA	NA	NA	NA	NA	33520	AC005559.1	processed_pseudogene	Rho GTPase activating protein 33 (ARHGAP33) pseudogene	19	590430	591300	-1
52530	ENSG00000099821	1048.03	0.502454	0.0726403	6.91702	4.61254e-12	2.29886e-11	33150	POLRMT	protein_coding	RNA polymerase mitochondrial [Source:HGNC Symbol;Acc:HGNC:9200]	19	617221	633537	-1
52531	ENSG00000261204	1.95981	0.104146	1.19796	0.0869364	0.930722	0.954601	33511	AC004449.1	lncRNA	novel transcript	19	637105	637537	-1
52532	ENSG00000070388	5.32615	1.5545	0.722295	2.15216	0.0313845	0.0620293	33128	FGF22	protein_coding	fibroblast growth factor 22 [Source:HGNC Symbol;Acc:HGNC:3679]	19	639879	644371	1
52533	ENSG00000070423	1123.83	0.949614	0.0788675	12.0406	2.17319e-33	2.85871e-32	33130	AC004156.1	protein_coding	ring finger protein 126 [Source:NCBI gene;Acc:55658]	19	647526	663233	-1
52534	ENSG00000267666	7.97155	0.545515	0.553906	0.984851	0.324697	0.446712	33535	AC004156.2	lncRNA	novel transcript	19	663482	669500	1
52535	ENSG00000070404	638.953	1.33211	0.0845406	15.7571	6.13973e-56	1.66711e-54	33129	FSTL3	protein_coding	follistatin like 3 [Source:HGNC Symbol;Acc:HGNC:3973]	19	676392	683392	1
52536	ENSG00000185198	0.112823	0.464462	3.53381	0.131434	0.895432	NA	33357	PRSS57	protein_coding	serine protease 57 [Source:HGNC Symbol;Acc:HGNC:31397]	19	685546	695498	-1
52537	ENSG00000213726	0	NA	NA	NA	NA	NA	NA	NA	NA	NA	NA	NA	NA	NA
52538	ENSG00000099864	98.8304	1.63575	0.182061	8.98464	2.59593e-19	1.88399e-18	33153	PALM	protein_coding	paralemmin [Source:HGNC Symbol;Acc:HGNC:8594]	19	708935	748329	1
52539	ENSG00000099812	988.778	1.53776	0.0739524	20.794	4.90796e-96	3.59522e-94	33148	MISP	protein_coding	mitotic spindle positioning [Source:HGNC Symbol;Acc:HGNC:27000]	19	751112	764318	1
52540	ENSG00000272473	9.54453	0.957386	0.551507	1.73595	0.0825734	0.144376	33549	AC006273.1	lncRNA	novel transcript	19	781002	781862	-1
52541	ENSG00000267530	104.804	0.92743	0.173845	5.33482	9.56384e-08	3.62385e-07	33534	LINC01836	lncRNA	long intergenic non-protein coding RNA 1836 [Source:HGNC Symbol;Acc:HGNC:52652]	19	782755	786092	1
52542	ENSG00000011304	17344	0.424388	0.0454818	9.33094	1.04939e-20	8.10809e-20	33108	PTBP1	protein_coding	polypyrimidine tract binding protein 1 [Source:HGNC Symbol;Acc:HGNC:9583]	19	797075	812327	1
52543	ENSG00000284361	0	NA	NA	NA	NA	NA	NA	NA	NA	NA	NA	NA	NA	NA
52544	ENSG00000129951	21.108	0.186644	0.35664	0.523341	0.600737	0.704338	33281	PLPPR3	protein_coding	phospholipid phosphatase related 3 [Source:HGNC Symbol;Acc:HGNC:23497]	19	812488	821977	-1
52545	ENSG00000263414	0	NA	NA	NA	NA	NA	NA	NA	NA	NA	NA	NA	NA	NA
52546	ENSG00000172232	6.0067	0.829855	0.63978	1.2971	0.194599	0.296705	33335	AZU1	protein_coding	azurocidin 1 [Source:HGNC Symbol;Acc:HGNC:913]	19	825097	832018	1
52547	ENSG00000196415	0.817996	2.05454	1.82409	1.12634	0.260023	NA	33367	PRTN3	protein_coding	proteinase 3 [Source:HGNC Symbol;Acc:HGNC:9495]	19	840999	848175	1
52548	ENSG00000197561	0.706586	1.79635	2.03964	0.880719	0.37847	NA	33377	ELANE	protein_coding	elastase, neutrophil expressed [Source:HGNC Symbol;Acc:HGNC:3309]	19	851014	856247	1
52549	ENSG00000197766	76.1722	0.430774	0.18875	2.28225	0.0224745	0.0460748	33379	CFD	protein_coding	complement factor D [Source:HGNC Symbol;Acc:HGNC:2771]	19	859643	863630	1
52550	ENSG00000175221	1424.77	0.964211	0.0776102	12.4238	1.94204e-35	2.75146e-34	33341	MED16	protein_coding	mediator complex subunit 16 [Source:HGNC Symbol;Acc:HGNC:17556]	19	867630	893218	-1
52551	ENSG00000207507	1.48671	-4.15819	1.48784	-2.79479	0.00519331	0.0120851	33402	RNU6-9	snRNA	RNA, U6 small nuclear 9 [Source:HGNC Symbol;Acc:HGNC:34269]	19	893484	893590	1
52552	ENSG00000198858	1753.35	-0.0990886	0.0739408	-1.34011	0.18021	0.27822	33385	R3HDM4	protein_coding	R3H domain containing 4 [Source:HGNC Symbol;Acc:HGNC:28270]	19	896503	913245	-1
52553	ENSG00000116014	0.110364	0.464462	3.53381	0.131434	0.895432	NA	33223	KISS1R	protein_coding	KISS1 receptor [Source:HGNC Symbol;Acc:HGNC:4510]	19	917287	921005	1
52554	ENSG00000116017	112.231	0.028835	0.167917	0.171722	0.863656	0.906742	33224	ARID3A	protein_coding	AT-rich interaction domain 3A [Source:HGNC Symbol;Acc:HGNC:3031]	19	925781	975939	1
52555	ENSG00000267159	0.476175	1.05671	2.31639	0.456187	0.648255	NA	33526	AC005379.1	lncRNA	novel transcript, antisense to ARID3A	19	928259	928817	-1
52556	ENSG00000275162	0.247554	-0.256871	3.13199	-0.0820153	0.934635	NA	33563	AC005391.1	lncRNA	novel transcript, sense intronic to ARID3A	19	956485	958149	1
52557	ENSG00000065268	898.259	0.903607	0.0764213	11.824	2.93285e-32	3.70623e-31	33127	WDR18	protein_coding	WD repeat domain 18 [Source:HGNC Symbol;Acc:HGNC:17956]	19	984271	998438	1
52558	ENSG00000266990	0	NA	NA	NA	NA	NA	33519	AC004528.1	lncRNA	novel transcript, antisense to GRIN3B	19	999796	1002757	-1
52559	ENSG00000116032	26.8891	0.301593	0.303395	0.99406	0.320194	0.441838	33225	GRIN3B	protein_coding	glutamate ionotropic receptor NMDA type subunit 3B [Source:HGNC Symbol;Acc:HGNC:16768]	19	1000419	1009732	1
52560	ENSG00000182087	3468.86	0.24597	0.0599674	4.10173	4.10079e-05	0.000124424	33350	TMEM259	protein_coding	transmembrane protein 259 [Source:HGNC Symbol;Acc:HGNC:17039]	19	1009648	1021179	-1
52561	ENSG00000274177	0	NA	NA	NA	NA	NA	NA	NA	NA	NA	NA	NA	NA	NA
52562	ENSG00000207357	1.15043	-1.25484	1.48923	-0.842609	0.399447	0.523693	33401	RNU6-2	snRNA	RNA, U6 small nuclear 2 [Source:HGNC Symbol;Acc:HGNC:34270]	19	1021522	1021628	1
52563	ENSG00000064666	5704.91	0.415333	0.0510549	8.13502	4.11865e-16	2.57853e-15	33122	CNN2	protein_coding	calponin 2 [Source:HGNC Symbol;Acc:HGNC:2156]	19	1026586	1039068	1
52564	ENSG00000279753	0	NA	NA	NA	NA	NA	NA	NA	NA	NA	NA	NA	NA	NA
52565	ENSG00000064687	938.79	-0.289907	0.0779099	-3.72105	0.000198395	0.000560857	33123	ABCA7	protein_coding	ATP binding cassette subfamily A member 7 [Source:HGNC Symbol;Acc:HGNC:37]	19	1040101	1065572	1
52566	ENSG00000180448	1429.65	0.412502	0.0607539	6.78972	1.12354e-11	5.45086e-11	33346	AC004151.1	protein_coding	Rho GTPase activating protein 45 [Source:NCBI gene;Acc:23526]	19	1065923	1086628	1
52567	ENSG00000099817	2766.42	0.896399	0.0616907	14.5305	7.7602e-48	1.68637e-46	33149	POLR2E	protein_coding	RNA polymerase II subunit E [Source:HGNC Symbol;Acc:HGNC:9192]	19	1086574	1095380	-1
52568	ENSG00000167468	4654.87	0.0423833	0.0850796	0.498161	0.618371	0.719514	33321	GPX4	protein_coding	glutathione peroxidase 4 [Source:HGNC Symbol;Acc:HGNC:4556]	19	1103926	1106791	1
52569	ENSG00000064932	6679.11	0.153318	0.0593507	2.58326	0.00978728	0.0216248	33125	SBNO2	protein_coding	strawberry notch homolog 2 [Source:HGNC Symbol;Acc:HGNC:29158]	19	1107637	1174268	-1
52570	ENSG00000118046	2617.8	0.517479	0.0608618	8.50253	1.85511e-17	1.22985e-16	33226	STK11	protein_coding	serine/threonine kinase 11 [Source:HGNC Symbol;Acc:HGNC:11389]	19	1177558	1228435	1
52571	ENSG00000267736	90.2063	-0.572942	0.240061	-2.38665	0.0170025	0.035861	33536	HMGB2P1	transcribed_processed_pseudogene	high mobility group box 2 pseudogene 1 [Source:HGNC Symbol;Acc:HGNC:39174]	19	1203209	1203842	1
52572	ENSG00000099625	224.593	0.189754	0.119272	1.59093	0.111624	0.187121	33146	CBARP	protein_coding	CACN subunit beta associated regulatory protein [Source:HGNC Symbol;Acc:HGNC:28617]	19	1228287	1238027	-1
52573	ENSG00000267778	0.50012	-0.249994	2.35748	-0.106043	0.915548	NA	33538	AC004221.1	lncRNA	novel transcript	19	1238179	1239522	1
52574	ENSG00000099624	901.908	1.40416	0.0935239	15.0139	5.95418e-51	1.40126e-49	33145	ATP5F1D	protein_coding	ATP synthase F1 subunit delta [Source:HGNC Symbol;Acc:HGNC:837]	19	1241746	1244825	1
52575	ENSG00000167470	4198.69	-0.405608	0.0569055	-7.12776	1.02017e-12	5.31283e-12	33322	MIDN	protein_coding	midnolin [Source:HGNC Symbol;Acc:HGNC:16298]	19	1248553	1259140	1
52576	ENSG00000099622	3754.34	-0.314448	0.0558242	-5.63282	1.77283e-08	7.05607e-08	33144	CIRBP	protein_coding	cold inducible RNA binding protein [Source:HGNC Symbol;Acc:HGNC:1982]	19	1259384	1274880	1
52577	ENSG00000267493	70.8601	0.839055	0.203703	4.11901	3.80505e-05	0.00011578	33533	CIRBP-AS1	lncRNA	CIRBP antisense RNA 1 [Source:HGNC Symbol;Acc:HGNC:28588]	19	1267814	1270241	-1
52578	ENSG00000228300	565.085	1.13915	0.0969031	11.7555	6.61316e-32	8.24373e-31	33439	C19orf24	protein_coding	chromosome 19 open reading frame 24 [Source:HGNC Symbol;Acc:HGNC:26073]	19	1275530	1279244	1
52579	ENSG00000099617	3.70096	1.02844	0.853153	1.20545	0.228028	0.337711	33143	EFNA2	protein_coding	ephrin A2 [Source:HGNC Symbol;Acc:HGNC:3222]	19	1285873	1301431	1
52580	ENSG00000240846	0	NA	NA	NA	NA	NA	NA	NA	NA	NA	NA	NA	NA	NA
52581	ENSG00000267372	8.16662	-0.657434	0.563963	-1.16574	0.243719	0.355908	33531	AC005330.1	lncRNA	novel transcript	19	1321225	1322846	1
52582	ENSG00000160953	758.418	0.355358	0.0680534	5.22175	1.77241e-07	6.58211e-07	33318	PWWP3A	protein_coding	PWWP domain containing 3A, DNA repair factor [Source:HGNC Symbol;Acc:HGNC:29641]	19	1354711	1378431	1
52583	ENSG00000279488	6.56725	0.510673	0.601814	0.848557	0.396128	0.520313	33584	AC004623.1	TEC	TEC	19	1372238	1374364	-1
52584	ENSG00000267755	0	NA	NA	NA	NA	NA	NA	NA	NA	NA	NA	NA	NA	NA
52585	ENSG00000115286	434.001	0.850769	0.102154	8.32832	8.19993e-17	5.30815e-16	33222	NDUFS7	protein_coding	NADH:ubiquinone oxidoreductase core subunit S7 [Source:HGNC Symbol;Acc:HGNC:7714]	19	1383527	1395589	1
52586	ENSG00000280486	6.35168	-0.311403	0.642294	-0.484829	0.627798	0.728442	33588	AC005329.3	lncRNA	novel transcript, antisense to NDUFS7	19	1385473	1389665	-1
52587	ENSG00000248015	13.2706	1.32547	0.474125	2.79562	0.00518	0.0120586	33497	AC005329.1	lncRNA	novel transcript, antisense to NDUFS7	19	1392170	1396467	-1
52588	ENSG00000130005	488.081	1.64379	0.0989891	16.6058	6.33253e-62	2.05165e-60	33283	GAMT	protein_coding	guanidinoacetate N-methyltransferase [Source:HGNC Symbol;Acc:HGNC:4136]	19	1397026	1401570	-1
52589	ENSG00000071626	5649.87	0.0608929	0.0489603	1.24372	0.213602	0.320223	33132	DAZAP1	protein_coding	DAZ associated protein 1 [Source:HGNC Symbol;Acc:HGNC:2683]	19	1407569	1435687	1
52590	ENSG00000115268	5621.58	0.193866	0.0708932	2.73462	0.00624531	0.0143395	33221	RPS15	protein_coding	ribosomal protein S15 [Source:HGNC Symbol;Acc:HGNC:10388]	19	1438358	1440494	1
52591	ENSG00000268798	10.5359	1.08222	0.513594	2.10715	0.0351042	0.0685277	33542	AC027307.3	lncRNA	novel transcript	19	1440839	1441938	1
52592	ENSG00000115266	160.756	0.362835	0.139321	2.60432	0.00920574	0.0204484	33220	APC2	protein_coding	APC regulator of WNT signaling pathway 2 [Source:HGNC Symbol;Acc:HGNC:24036]	19	1446302	1473244	1
52593	ENSG00000267317	241	-0.5329	0.120447	-4.42434	9.67387e-06	3.12017e-05	33530	AC027307.2	lncRNA	novel transcript, antisense to APC2	19	1457670	1458580	-1
52594	ENSG00000119559	593.328	0.568997	0.0898273	6.33434	2.38351e-10	1.06652e-09	33227	C19orf25	protein_coding	chromosome 19 open reading frame 25 [Source:HGNC Symbol;Acc:HGNC:26711]	19	1461143	1479556	-1
52595	ENSG00000115257	142.697	0.405711	0.156408	2.59392	0.00948874	0.0210244	33219	PCSK4	protein_coding	proprotein convertase subtilisin/kexin type 4 [Source:HGNC Symbol;Acc:HGNC:8746]	19	1481428	1490752	-1
52596	ENSG00000115255	283.212	0.212635	0.112614	1.88817	0.0590032	0.107854	33218	REEP6	protein_coding	receptor accessory protein 6 [Source:HGNC Symbol;Acc:HGNC:30078]	19	1491166	1497927	1
52597	ENSG00000185761	201.265	0.0901477	0.118243	0.762391	0.445827	0.567873	33359	ADAMTSL5	protein_coding	ADAMTS like 5 [Source:HGNC Symbol;Acc:HGNC:27912]	19	1505022	1513604	-1
52598	ENSG00000267092	5.71674	-0.252316	0.740126	-0.340909	0.733172	0.810871	33523	AC027307.1	lncRNA	novel transcript, antisense to ADAMTSL5	19	1508375	1508963	1
52599	ENSG00000185988	0.383716	-0.976589	2.50949	-0.389159	0.697159	NA	33361	PLK5	protein_coding	polo like kinase 5 [Source:HGNC Symbol;Acc:HGNC:27001]	19	1524074	1536046	1
52600	ENSG00000181588	1734.04	0.0209519	0.0595839	0.351638	0.72511	0.804795	33348	MEX3D	protein_coding	mex-3 RNA binding family member D [Source:HGNC Symbol;Acc:HGNC:16734]	19	1554669	1568058	-1
52601	ENSG00000239367	1.76794	-0.665123	1.17469	-0.56621	0.571251	0.679887	33488	RN7SL477P	misc_RNA	RNA, 7SL, cytoplasmic 477, pseudogene [Source:HGNC Symbol;Acc:HGNC:46493]	19	1570575	1570860	-1
52602	ENSG00000071655	1830.51	0.875427	0.0806638	10.8528	1.93439e-27	2.01321e-26	33133	MBD3	protein_coding	methyl-CpG binding domain protein 3 [Source:NCBI gene;Acc:53615]	19	1573596	1592865	-1
52603	ENSG00000279009	0	NA	NA	NA	NA	NA	NA	NA	NA	NA	NA	NA	NA	NA
52604	ENSG00000267059	0.116329	0.464462	3.53381	0.131434	0.895432	NA	33521	AC005943.1	protein_coding	novel transcript, readthrough between UQCR11 and MBD3	19	1578339	1605445	-1
52605	ENSG00000127540	352.686	0.802718	0.0967149	8.29984	1.04252e-16	6.71929e-16	33278	UQCR11	protein_coding	ubiquinol-cytochrome c reductase, complex III subunit XI [Source:HGNC Symbol;Acc:HGNC:30862]	19	1597169	1605473	-1
52606	ENSG00000071564	5194.91	0.602943	0.0554011	10.8832	1.38548e-27	1.45157e-26	33131	TCF3	protein_coding	transcription factor 3 [Source:HGNC Symbol;Acc:HGNC:11633]	19	1609290	1652615	-1
52607	ENSG00000252933	2.75784	0.933339	0.923929	1.01019	0.312407	0.433315	33500	RNU6-1223P	snRNA	RNA, U6 small nuclear 1223, pseudogene [Source:HGNC Symbol;Acc:HGNC:48186]	19	1616492	1616595	-1
52608	ENSG00000275642	0	NA	NA	NA	NA	NA	NA	NA	NA	NA	NA	NA	NA	NA
52609	ENSG00000267073	2.37823	-0.728348	1.04503	-0.696965	0.485825	0.60598	33522	AC005256.1	lncRNA	novel transcript	19	1748056	1748745	1
52610	ENSG00000205922	13.3149	0.551467	0.447363	1.2327	0.217686	0.325248	33399	ONECUT3	protein_coding	one cut homeobox 3 [Source:NCBI gene;Acc:390874]	19	1752373	1780988	1
52611	ENSG00000130270	376.944	1.44953	0.104333	13.8932	6.96269e-44	1.31111e-42	33284	ATP8B3	protein_coding	ATPase phospholipid transporting 8B3 [Source:HGNC Symbol;Acc:HGNC:13535]	19	1782075	1812276	-1
52612	ENSG00000079313	1165.87	0.301725	0.0716396	4.21171	2.53446e-05	7.85435e-05	33135	REXO1	protein_coding	RNA exonuclease 1 homolog [Source:HGNC Symbol;Acc:HGNC:24616]	19	1815248	1848483	-1
52613	ENSG00000267007	0	NA	NA	NA	NA	NA	NA	NA	NA	NA	NA	NA	NA	NA
52614	ENSG00000284216	0	NA	NA	NA	NA	NA	NA	NA	NA	NA	NA	NA	NA	NA
52615	ENSG00000267244	66.4902	0.398393	0.194781	2.04533	0.040822	0.0780886	33528	AC012615.6	lncRNA	novel transcript, antisense to REXO1	19	1822089	1824542	1
52616	ENSG00000267125	0	NA	NA	NA	NA	NA	NA	NA	NA	NA	NA	NA	NA	NA
52617	ENSG00000129911	1087.67	0.115686	0.0626392	1.84686	0.0647668	0.116948	33279	KLF16	protein_coding	Kruppel like factor 16 [Source:HGNC Symbol;Acc:HGNC:16857]	19	1852399	1863579	-1
52618	ENSG00000267141	6.58694	0.898465	0.652382	1.37721	0.168448	0.263107	33525	AC012615.4	lncRNA	novel transcript, antisense to KLF16	19	1860250	1862019	1
52619	ENSG00000261526	21.0851	0.793014	0.364439	2.17599	0.0295562	0.0587992	33513	AC012615.1	lncRNA	novel transcript	19	1874871	1876169	-1
52620	ENSG00000267232	0	NA	NA	NA	NA	NA	NA	NA	NA	NA	NA	NA	NA	NA
52621	ENSG00000129968	1161.71	1.4747	0.0670945	21.9795	4.5271e-107	4.3111e-105	33282	ABHD17A	protein_coding	abhydrolase domain containing 17A [Source:HGNC Symbol;Acc:HGNC:28756]	19	1876810	1885547	-1
52622	ENSG00000227500	2158.23	0.507615	0.0682334	7.4394	1.01146e-13	5.57683e-13	33437	SCAMP4	protein_coding	secretory carrier membrane protein 4 [Source:HGNC Symbol;Acc:HGNC:30385]	19	1905372	1926013	1
52623	ENSG00000213638	82.8756	1.23291	0.190237	6.48093	9.11562e-11	4.19574e-10	33407	ADAT3	protein_coding	adenosine deaminase tRNA specific 3 [Source:HGNC Symbol;Acc:HGNC:25151]	19	1905399	1913447	1
52624	ENSG00000133275	2447.01	0.0326996	0.0611705	0.534565	0.592951	0.698002	33302	CSNK1G2	protein_coding	casein kinase 1 gamma 2 [Source:HGNC Symbol;Acc:HGNC:2455]	19	1941172	1981338	1
52625	ENSG00000180846	1.71146	0.159053	1.18958	0.133705	0.893636	0.926291	33347	CSNK1G2-AS1	lncRNA	CSNK1G2 antisense RNA 1 [Source:HGNC Symbol;Acc:HGNC:28604]	19	1952531	1954586	-1
52626	ENSG00000133243	3602.41	0.57577	0.0656198	8.77432	1.71934e-18	1.19698e-17	33301	BTBD2	protein_coding	BTB domain containing 2 [Source:HGNC Symbol;Acc:HGNC:15504]	19	1985438	2034881	-1
52627	ENSG00000267283	3.30773	-1.18397	0.909659	-1.30156	0.193068	0.294675	33529	AC005306.1	lncRNA	novel transcript, antisense to BTBD2	19	1989401	1990370	1
52628	ENSG00000279653	8.49763	-0.51372	0.545412	-0.941892	0.346248	0.469517	33585	AC004678.2	TEC	TEC	19	2002580	2003581	-1
52629	ENSG00000275468	6.698	1.97941	0.685148	2.88903	0.0038643	0.00917644	33565	AC004678.1	processed_pseudogene	novel pseudogene	19	2013728	2014656	-1
52630	ENSG00000267180	0.116329	0.464462	3.53381	0.131434	0.895432	NA	33527	AC007136.1	transcribed_processed_pseudogene	ribosomal protein L36a (RPL36A) pseudogene	19	2030853	2031051	-1
52631	ENSG00000099875	8237.1	-0.614586	0.0563391	-10.9087	1.04746e-27	1.10481e-26	33155	MKNK2	protein_coding	MAP kinase interacting serine/threonine kinase 2 [Source:HGNC Symbol;Acc:HGNC:7111]	19	2037465	2051244	-1
52632	ENSG00000172081	3483.53	-0.0885314	0.0711557	-1.24419	0.213428	0.320053	33333	MOB3A	protein_coding	MOB kinase activator 3A [Source:HGNC Symbol;Acc:HGNC:29802]	19	2071036	2096673	-1
52633	ENSG00000099840	70.7171	-0.47216	0.214337	-2.20288	0.027603	0.0553596	33152	IZUMO4	protein_coding	IZUMO family member 4 [Source:HGNC Symbol;Acc:HGNC:26950]	19	2096429	2099593	1
52634	ENSG00000065000	8265.09	-0.316117	0.0543491	-5.81642	6.0122e-09	2.47162e-08	33126	AP3D1	protein_coding	adaptor related protein complex 3 subunit delta 1 [Source:HGNC Symbol;Acc:HGNC:568]	19	2100988	2164468	-1
52635	ENSG00000104885	1594.25	0.177454	0.0717432	2.47346	0.0133812	0.0287902	33211	DOT1L	protein_coding	DOT1 like histone lysine methyltransferase [Source:HGNC Symbol;Acc:HGNC:24948]	19	2163933	2232578	1
52636	ENSG00000267122	1.13729	-0.571389	1.45429	-0.3929	0.694393	0.781962	33524	AC004490.1	lncRNA	novel transcript, antisense to DOT1L	19	2212029	2215565	-1
52637	ENSG00000104886	578.747	0.612579	0.0855102	7.16381	7.84661e-13	4.11854e-12	33212	PLEKHJ1	protein_coding	pleckstrin homology domain containing J1 [Source:HGNC Symbol;Acc:HGNC:18211]	19	2230084	2237704	-1
52638	ENSG00000221411	0	NA	NA	NA	NA	NA	NA	NA	NA	NA	NA	NA	NA	NA
52639	ENSG00000284129	0	NA	NA	NA	NA	NA	NA	NA	NA	NA	NA	NA	NA	NA
52640	ENSG00000104897	2333.63	0.917189	0.063807	14.3744	7.48801e-47	1.58586e-45	33213	SF3A2	protein_coding	splicing factor 3a subunit 2 [Source:HGNC Symbol;Acc:HGNC:10766]	19	2236824	2248655	1
52641	ENSG00000104899	541.784	0.903479	0.0972768	9.28771	1.57639e-20	1.20715e-19	33214	AMH	protein_coding	anti-Mullerian hormone [Source:HGNC Symbol;Acc:HGNC:464]	19	2249309	2252073	1
52642	ENSG00000284272	0	NA	NA	NA	NA	NA	NA	NA	NA	NA	NA	NA	NA	NA
52643	ENSG00000167476	68.5648	-0.233909	0.228981	-1.02152	0.307007	0.427287	33323	JSRP1	protein_coding	junctional sarcoplasmic reticulum protein 1 [Source:HGNC Symbol;Acc:HGNC:24963]	19	2252252	2269759	-1
52644	ENSG00000104904	7210.86	1.32705	0.0573649	23.1334	2.13376e-118	2.53993e-116	33215	OAZ1	protein_coding	ornithine decarboxylase antizyme 1 [Source:HGNC Symbol;Acc:HGNC:8095]	19	2269509	2273490	1
52645	ENSG00000273734	0	NA	NA	NA	NA	NA	NA	NA	NA	NA	NA	NA	NA	NA
52646	ENSG00000188305	3.15699	1.87869	0.981163	1.91476	0.0555228	0.102298	33859	PEAK3	protein_coding	PEAK family member 3 [Source:HGNC Symbol;Acc:HGNC:24793]	19	2274631	2282175	-1
52647	ENSG00000220008	1.70404	3.26039	1.50761	2.16263	0.03057	0.060581	33919	LINGO3	protein_coding	leucine rich repeat and Ig domain containing 3 [Source:HGNC Symbol;Acc:HGNC:21206]	19	2289784	2292024	-1
52648	ENSG00000130332	952.851	0.298819	0.0667684	4.47546	7.62463e-06	2.48324e-05	33729	LSM7	protein_coding	LSM7 homolog, U6 small nuclear RNA and mRNA degradation associated [Source:HGNC Symbol;Acc:HGNC:20470]	19	2321520	2328611	-1
52649	ENSG00000005206	1191.64	0.440207	0.0666811	6.60168	4.06527e-11	1.91074e-10	33605	SPPL2B	protein_coding	signal peptide peptidase like 2B [Source:HGNC Symbol;Acc:HGNC:30627]	19	2328615	2355095	1
52650	ENSG00000178297	122.747	0.100636	0.170525	0.590153	0.555088	0.667457	33829	TMPRSS9	protein_coding	transmembrane serine protease 9 [Source:HGNC Symbol;Acc:HGNC:30079]	19	2360238	2426239	1
52651	ENSG00000099800	678.321	0.575273	0.0840231	6.84661	7.5621e-12	3.70722e-11	33646	TIMM13	protein_coding	translocase of inner mitochondrial membrane 13 [Source:HGNC Symbol;Acc:HGNC:11816]	19	2425625	2427586	-1
52652	ENSG00000176619	6602.2	1.10599	0.0581626	19.0154	1.27158e-80	6.52027e-79	33825	LMNB2	protein_coding	lamin B2 [Source:HGNC Symbol;Acc:HGNC:6638]	19	2427638	2456959	-1
52653	ENSG00000283728	0	NA	NA	NA	NA	NA	NA	NA	NA	NA	NA	NA	NA	NA
52654	ENSG00000267201	9.96473	0.875531	0.576754	1.51803	0.129007	0.21137	33993	LINC01775	lncRNA	long intergenic non-protein coding RNA 1775 [Source:HGNC Symbol;Acc:HGNC:52565]	19	2458935	2462185	-1
52655	ENSG00000099860	1051.53	1.24598	0.0743507	16.7582	4.93382e-63	1.65063e-61	33647	GADD45B	protein_coding	growth arrest and DNA damage inducible beta [Source:HGNC Symbol;Acc:HGNC:4096]	19	2476122	2478259	1
52656	ENSG00000252962	0	NA	NA	NA	NA	NA	NA	NA	NA	NA	NA	NA	NA	NA
52657	ENSG00000176533	12.7232	0.623411	0.465191	1.34012	0.180207	0.27822	33824	GNG7	protein_coding	G protein subunit gamma 7 [Source:HGNC Symbol;Acc:HGNC:4410]	19	2511219	2702694	-1
52658	ENSG00000105694	0	NA	NA	NA	NA	NA	NA	NA	NA	NA	NA	NA	NA	NA
52659	ENSG00000263974	0	NA	NA	NA	NA	NA	NA	NA	NA	NA	NA	NA	NA	NA
52660	ENSG00000267412	0.110364	0.464462	3.53381	0.131434	0.895432	NA	34012	AC092068.2	lncRNA	novel transcript, sense intronic to GNG7	19	2610155	2611862	-1
52661	ENSG00000277904	0	NA	NA	NA	NA	NA	NA	NA	NA	NA	NA	NA	NA	NA
52662	ENSG00000267214	0	NA	NA	NA	NA	NA	NA	NA	NA	NA	NA	NA	NA	NA
52663	ENSG00000267749	0.110364	0.464462	3.53381	0.131434	0.895432	NA	34034	AC092068.3	lncRNA	novel transcript, sense intronic to GNG7	19	2641838	2643853	-1
52664	ENSG00000276097	0.116329	0.464462	3.53381	0.131434	0.895432	NA	NA	NA	NA	NA	NA	NA	NA	NA
52665	ENSG00000176490	4.71473	-0.257691	0.687597	-0.374771	0.707831	0.790963	33823	DIRAS1	protein_coding	DIRAS family GTPase 1 [Source:HGNC Symbol;Acc:HGNC:19127]	19	2714567	2721372	-1
52666	ENSG00000267001	0	NA	NA	NA	NA	NA	NA	NA	NA	NA	NA	NA	NA	NA
52667	ENSG00000261342	16.3048	-0.276211	0.393501	-0.701932	0.482721	0.60287	33960	AC006538.2	lncRNA	novel transcript	19	2727743	2729327	-1
52668	ENSG00000141873	376.336	0.696033	0.0956602	7.27609	3.43625e-13	1.83726e-12	33757	SLC39A3	protein_coding	solute carrier family 39 member 3 [Source:HGNC Symbol;Acc:HGNC:17128]	19	2732204	2740028	-1
52669	ENSG00000104969	2332.61	0.839759	0.0620337	13.5372	9.43856e-42	1.66338e-40	33661	SGTA	protein_coding	small glutamine rich tetratricopeptide repeat containing alpha [Source:HGNC Symbol;Acc:HGNC:10819]	19	2754715	2783282	-1
52670	ENSG00000172009	1846.9	0.741102	0.0616766	12.0159	2.93095e-33	3.83844e-32	33812	AC006538.1	protein_coding	thimet oligopeptidase 1 [Source:NCBI gene;Acc:7064]	19	2785503	2815807	1
52671	ENSG00000172006	234.638	-0.605127	0.11243	-5.38227	7.35504e-08	2.81047e-07	33811	ZNF554	protein_coding	zinc finger protein 554 [Source:HGNC Symbol;Acc:HGNC:26629]	19	2819874	2835773	1
52672	ENSG00000186300	176.066	-0.357117	0.124825	-2.86093	0.004224	0.00996538	33852	ZNF555	protein_coding	zinc finger protein 555 [Source:HGNC Symbol;Acc:HGNC:28382]	19	2841437	2860471	1
52673	ENSG00000267063	0.588636	1.46609	2.37677	0.61684	0.53734	NA	33982	AC006130.1	lncRNA	novel transcript, antisense to ZNF555	19	2847227	2858716	-1
52674	ENSG00000172000	0.247554	-0.256871	3.13199	-0.0820153	0.934635	NA	33810	ZNF556	protein_coding	zinc finger protein 556 [Source:HGNC Symbol;Acc:HGNC:25669]	19	2867335	2883445	1
52675	ENSG00000267398	0	NA	NA	NA	NA	NA	NA	NA	NA	NA	NA	NA	NA	NA
52676	ENSG00000266938	0.112823	0.464462	3.53381	0.131434	0.895432	NA	33971	AC119403.2	processed_pseudogene	zinc finger protein pseudogene	19	2896625	2897222	-1
52677	ENSG00000171970	206.043	-0.289361	0.1218	-2.3757	0.0175156	0.0368615	33809	ZNF57	protein_coding	zinc finger protein 57 [Source:HGNC Symbol;Acc:HGNC:13125]	19	2900898	2918473	1
52678	ENSG00000253392	6.6204	0.660022	0.603694	1.09331	0.274259	0.391465	33953	AC119403.1	lncRNA	novel transcript, antisense to ZNF57	19	2908371	2926817	-1
52679	ENSG00000175691	113.103	-0.178495	0.161189	-1.10737	0.268136	0.384283	33822	ZNF77	protein_coding	zinc finger protein 77 [Source:HGNC Symbol;Acc:HGNC:13150]	19	2933218	2944971	-1
52680	ENSG00000279452	9.37644	0.91531	0.558625	1.6385	0.101317	0.172037	34090	AC006277.1	TEC	TEC	19	2949035	2950644	1
52681	ENSG00000104953	58.0849	-0.0278372	0.237263	-0.117326	0.906601	0.936019	33658	TLE6	protein_coding	TLE family member 6, subcortical maternal complex member [Source:HGNC Symbol;Acc:HGNC:30788]	19	2977538	2995179	1
52682	ENSG00000065717	89.659	0.248267	0.200918	1.23566	0.216585	0.323911	33618	TLE2	protein_coding	TLE family member 2, transcriptional corepressor [Source:HGNC Symbol;Acc:HGNC:11838]	19	2997639	3047635	-1
52683	ENSG00000267469	0	NA	NA	NA	NA	NA	NA	NA	NA	NA	NA	NA	NA	NA
52684	ENSG00000104964	7825.68	0.957236	0.0591979	16.1701	8.19873e-59	2.43171e-57	33660	TLE5	protein_coding	TLE family member 5, transcriptional modulator [Source:HGNC Symbol;Acc:HGNC:307]	19	3052910	3063107	-1
52685	ENSG00000088256	2365.7	0.0639462	0.0602759	1.06089	0.288739	0.407467	33634	GNA11	protein_coding	G protein subunit alpha 11 [Source:HGNC Symbol;Acc:HGNC:4379]	19	3094362	3123999	1
52686	ENSG00000267139	0	NA	NA	NA	NA	NA	NA	NA	NA	NA	NA	NA	NA	NA
52687	ENSG00000267688	0	NA	NA	NA	NA	NA	NA	NA	NA	NA	NA	NA	NA	NA
52688	ENSG00000266944	0.110364	0.464462	3.53381	0.131434	0.895432	NA	33973	AC005262.1	processed_pseudogene	ribosomal protein L35 (RPL35) pseudogene	19	3130717	3131398	1
52689	ENSG00000060558	916.068	1.30508	0.073565	17.7405	2.03975e-70	8.20329e-69	33615	GNA15	protein_coding	G protein subunit alpha 15 [Source:HGNC Symbol;Acc:HGNC:4383]	19	3136193	3163769	1
52690	ENSG00000267551	3.68132	3.01157	1.10544	2.72432	0.00644343	0.0147576	34021	AC005264.1	lncRNA	novel transcript, antisense to GNA15	19	3141576	3155175	-1
52691	ENSG00000125910	16.8958	1.19255	0.423269	2.81748	0.0048402	0.011316	33705	S1PR4	protein_coding	sphingosine-1-phosphate receptor 4 [Source:HGNC Symbol;Acc:HGNC:3170]	19	3172346	3180332	1
52692	ENSG00000125912	2529.04	0.819324	0.0634922	12.9043	4.25511e-38	6.62108e-37	33706	NCLN	protein_coding	nicalin [Source:HGNC Symbol;Acc:HGNC:26923]	19	3185563	3209575	1
52693	ENSG00000161082	8.11103	0.584917	0.558394	1.0475	0.294869	0.413985	33774	CELF5	protein_coding	CUGBP Elav-like family member 5 [Source:HGNC Symbol;Acc:HGNC:14058]	19	3224661	3297076	1
52694	ENSG00000267448	0	NA	NA	NA	NA	NA	NA	NA	NA	NA	NA	NA	NA	NA
52695	ENSG00000280103	0.685544	2.7814	2.00199	1.38932	0.164737	NA	34095	AC007792.1	TEC	TEC	19	3355554	3355955	-1
52696	ENSG00000141905	7606.72	0.263713	0.0560659	4.70363	2.55571e-06	8.67323e-06	33758	NFIC	protein_coding	nuclear factor I C [Source:HGNC Symbol;Acc:HGNC:7786]	19	3314403	3469217	1
52697	ENSG00000279599	0.716736	0.730432	1.94179	0.376165	0.706794	NA	34092	AC005514.1	TEC	TEC	19	3371395	3371602	1
52698	ENSG00000095932	1.35406	3.76722	1.55188	2.42752	0.0152024	0.0323613	33642	SMIM24	protein_coding	small integral membrane protein 24 [Source:HGNC Symbol;Acc:HGNC:37244]	19	3473986	3480542	-1
52699	ENSG00000129932	297.725	0.458933	0.107444	4.27135	1.94292e-05	6.09195e-05	33718	DOHH	protein_coding	deoxyhypusine hydroxylase [Source:HGNC Symbol;Acc:HGNC:28662]	19	3490822	3500940	-1
52700	ENSG00000105325	1320.47	0.872877	0.0611835	14.2666	3.53636e-46	7.30957e-45	33674	FZR1	protein_coding	fizzy and cell division cycle 20 related 1 [Source:HGNC Symbol;Acc:HGNC:24824]	19	3506273	3538330	1
52701	ENSG00000252408	0.711114	0.71769	2.11738	0.338951	0.734646	NA	33951	RF00212	snoRNA		19	3521248	3521320	-1
52702	ENSG00000161091	1579.92	0.535022	0.0614623	8.70488	3.17913e-18	2.18475e-17	33775	MFSD12	protein_coding	major facilitator superfamily domain containing 12 [Source:HGNC Symbol;Acc:HGNC:28299]	19	3538261	3574290	-1
52703	ENSG00000183397	75.4591	0.396241	0.181514	2.18298	0.0290372	0.0579136	33846	C19orf71	protein_coding	chromosome 19 open reading frame 71 [Source:HGNC Symbol;Acc:HGNC:34496]	19	3539154	3544030	1
52704	ENSG00000267436	0	NA	NA	NA	NA	NA	NA	NA	NA	NA	NA	NA	NA	NA
52705	ENSG00000267231	1.28316	-1.48426	1.37318	-1.08089	0.279747	0.397462	33996	AC005786.2	lncRNA	novel transcript	19	3558015	3558486	1
52706	ENSG00000279590	1.89926	-0.838747	1.13036	-0.742018	0.458076	0.579721	34091	AC005786.4	TEC	TEC	19	3567278	3567959	-1
52707	ENSG00000266959	1.72742	0.171867	1.2133	0.141652	0.887355	0.922146	33975	AC005786.1	processed_pseudogene	ribosomal protein S7 (RPS7) pseudogene	19	3568120	3568273	-1
52708	ENSG00000064961	2302.2	1.0185	0.0714405	14.2566	4.08023e-46	8.41418e-45	33617	HMG20B	protein_coding	high mobility group 20B [Source:HGNC Symbol;Acc:HGNC:5002]	19	3572777	3579088	1
52709	ENSG00000179855	0.700956	1.78778	1.92132	0.930494	0.352115	NA	33838	GIPC3	protein_coding	GIPC PDZ domain containing family member 3 [Source:HGNC Symbol;Acc:HGNC:18183]	19	3585478	3593541	1
52710	ENSG00000006638	20.705	2.03685	0.441103	4.61762	3.88169e-06	1.29668e-05	33606	TBXA2R	protein_coding	thromboxane A2 receptor [Source:HGNC Symbol;Acc:HGNC:11608]	19	3594506	3606840	-1
52711	ENSG00000226800	11.785	1.31387	0.498248	2.63697	0.00836501	0.0187259	33924	CACTIN-AS1	lncRNA	CACTIN antisense RNA 1 [Source:HGNC Symbol;Acc:HGNC:31391]	19	3607247	3613930	1
52712	ENSG00000105298	584.053	0.42006	0.0810442	5.1831	2.18233e-07	8.045e-07	33673	CACTIN	protein_coding	cactin, spliceosome C complex subunit [Source:HGNC Symbol;Acc:HGNC:29938]	19	3610645	3626815	-1
52713	ENSG00000186111	1799.45	0.68521	0.0653325	10.488	9.80371e-26	9.48498e-25	33851	PIP5K1C	protein_coding	phosphatidylinositol-4-phosphate 5-kinase type 1 gamma [Source:HGNC Symbol;Acc:HGNC:8996]	19	3630183	3700479	-1
52714	ENSG00000267304	0.380725	-0.976586	2.51527	-0.388263	0.697821	NA	34004	AC004637.1	lncRNA	novel transcript, antisense to PIP5K1C	19	3672582	3674295	1
52715	ENSG00000105289	384.049	-1.39437	0.132379	-10.5332	6.07191e-26	5.93916e-25	33672	TJP3	protein_coding	tight junction protein 3 [Source:HGNC Symbol;Acc:HGNC:11829]	19	3708362	3750813	1
52716	ENSG00000011132	492.089	0.435583	0.0863634	5.04361	4.56833e-07	1.64608e-06	33610	AC005954.1	protein_coding	amyloid beta precursor protein binding family A member 3 [Source:NCBI gene;Acc:9546]	19	3750772	3761692	-1
52717	ENSG00000267205	1.30362	-2.25851	1.56336	-1.44465	0.148556	0.237476	33994	AC005954.3	lncRNA	novel transcript, antisense to APBA3	19	3753840	3756517	1
52718	ENSG00000267138	7.37546	0.132446	0.575604	0.230099	0.818015	0.875825	33988	AC005954.2	lncRNA	novel transcript, sense intronic to APBA3	19	3754620	3756659	-1
52719	ENSG00000183617	423.106	0.579824	0.100984	5.74174	9.37082e-09	3.79674e-08	33848	MRPL54	protein_coding	mitochondrial ribosomal protein L54 [Source:HGNC Symbol;Acc:HGNC:16685]	19	3762682	3768575	1
52720	ENSG00000173976	0	NA	NA	NA	NA	NA	33815	RAX2	protein_coding	retina and anterior neural fold homeobox 2 [Source:HGNC Symbol;Acc:HGNC:18286]	19	3769089	3772221	-1
52721	ENSG00000267148	0	NA	NA	NA	NA	NA	NA	NA	NA	NA	NA	NA	NA	NA
52722	ENSG00000007264	8.6665	3.02601	0.719682	4.20465	2.61485e-05	8.09314e-05	33607	MATK	protein_coding	megakaryocyte-associated tyrosine kinase [Source:HGNC Symbol;Acc:HGNC:6906]	19	3777970	3802129	-1
52723	ENSG00000105278	0.339001	1.76875	2.77982	0.636283	0.524592	NA	33671	ZFR2	protein_coding	zinc finger RNA binding protein 2 [Source:HGNC Symbol;Acc:HGNC:29189]	19	3804024	3869038	-1
52724	ENSG00000266989	0.226709	1.19399	3.5322	0.33803	0.735341	NA	33979	FTLP5	processed_pseudogene	ferritin light chain pseudogene 5 [Source:HGNC Symbol;Acc:HGNC:37953]	19	3870991	3872107	1
52725	ENSG00000167654	0.781519	2.97651	2.09429	1.42124	0.155246	NA	33780	ATCAY	protein_coding	ATCAY kinesin light chain interacting caytaxin [Source:HGNC Symbol;Acc:HGNC:779]	19	3879864	3928082	1
52726	ENSG00000266627	0	NA	NA	NA	NA	NA	NA	NA	NA	NA	NA	NA	NA	NA
52727	ENSG00000077009	0.925418	2.26846	1.80506	1.25672	0.208855	NA	33627	NMRK2	protein_coding	nicotinamide riboside kinase 2 [Source:HGNC Symbol;Acc:HGNC:17871]	19	3933103	3942416	1
52728	ENSG00000167657	1056.46	0.368459	0.0672163	5.4817	4.2126e-08	1.63595e-07	33781	DAPK3	protein_coding	death associated protein kinase 3 [Source:HGNC Symbol;Acc:HGNC:2676]	19	3958453	3971123	-1
52729	ENSG00000283928	0	NA	NA	NA	NA	NA	NA	NA	NA	NA	NA	NA	NA	NA
52730	ENSG00000167658	66055.9	0.0690611	0.0473433	1.45873	0.14464	0.232316	33782	EEF2	protein_coding	eukaryotic translation elongation factor 2 [Source:HGNC Symbol;Acc:HGNC:3214]	19	3976056	3985463	-1
52731	ENSG00000206775	0.610724	0.327747	1.95014	0.168064	0.866533	NA	33894	SNORD37	snoRNA	small nucleolar RNA, C/D box 37 [Source:HGNC Symbol;Acc:HGNC:10166]	19	3982507	3982572	-1
52732	ENSG00000105229	810.282	0.19027	0.0743084	2.56054	0.010451	0.0229847	33666	PIAS4	protein_coding	protein inhibitor of activated STAT 4 [Source:HGNC Symbol;Acc:HGNC:17002]	19	4007736	4039386	1
52733	ENSG00000178951	3454.03	0.208913	0.0537079	3.8898	0.000100325	0.000292356	33832	ZBTB7A	protein_coding	zinc finger and BTB domain containing 7A [Source:HGNC Symbol;Acc:HGNC:18078]	19	4043303	4066899	-1
52734	ENSG00000268670	9.53345	0.264598	0.506546	0.522358	0.601421	0.70483	34047	AC016586.2	lncRNA	novel transcript, sense intronic to ZBTB7A	19	4061615	4062749	-1
52735	ENSG00000126934	4937.69	0.388288	0.0680657	5.70461	1.1661e-08	4.69825e-08	33707	MAP2K2	protein_coding	mitogen-activated protein kinase kinase 2 [Source:HGNC Symbol;Acc:HGNC:6842]	19	4090321	4124129	-1
52736	ENSG00000278007	0	NA	NA	NA	NA	NA	34086	RF00017	misc_RNA		19	4127492	4127732	1
52737	ENSG00000060566	38.8524	1.37419	0.259101	5.30368	1.13493e-07	4.27911e-07	33616	CREB3L3	protein_coding	cAMP responsive element binding protein 3 like 3 [Source:HGNC Symbol;Acc:HGNC:18855]	19	4153631	4173054	1
52738	ENSG00000077463	784.339	0.801995	0.0726338	11.0416	2.40672e-28	2.60971e-27	33628	AC016586.1	protein_coding	sirtuin 6 [Source:NCBI gene;Acc:51548]	19	4174109	4182566	-1
52739	ENSG00000089847	358.274	-0.455202	0.0912706	-4.98739	6.11998e-07	2.18685e-06	33635	ANKRD24	protein_coding	ankyrin repeat domain 24 [Source:HGNC Symbol;Acc:HGNC:29424]	19	4183354	4224814	1
52740	ENSG00000105246	119.869	0.866093	0.166326	5.2072	1.91707e-07	7.09954e-07	33667	EBI3	protein_coding	Epstein-Barr virus induced 3 [Source:HGNC Symbol;Acc:HGNC:3129]	19	4229523	4237528	1
52741	ENSG00000280247	0.136162	-0.978211	3.53381	-0.276815	0.781922	NA	34097	AC005578.1	TEC	TEC	19	4246339	4247358	-1
52742	ENSG00000105248	541.129	0.561358	0.0816705	6.87345	6.26688e-12	3.08872e-11	33668	YJU2	protein_coding	YJU2 splicing factor homolog [Source:HGNC Symbol;Acc:HGNC:25518]	19	4247080	4269088	1
52743	ENSG00000105251	0.610896	0.326395	1.95006	0.167377	0.867074	NA	33669	SHD	protein_coding	Src homology 2 domain containing transforming protein D [Source:HGNC Symbol;Acc:HGNC:30633]	19	4278601	4290724	1
52744	ENSG00000167664	0	NA	NA	NA	NA	NA	NA	NA	NA	NA	NA	NA	NA	NA
52745	ENSG00000105255	0.501304	-0.251903	2.21101	-0.113931	0.909292	NA	33670	FSD1	protein_coding	fibronectin type III and SPRY domain containing 1 [Source:HGNC Symbol;Acc:HGNC:13745]	19	4304598	4323843	1
52746	ENSG00000178078	532.91	0.453541	0.1028	4.41186	1.02485e-05	3.29632e-05	33828	STAP2	protein_coding	signal transducing adaptor family member 2 [Source:HGNC Symbol;Acc:HGNC:30430]	19	4324043	4342786	-1
52747	ENSG00000269425	0.334082	1.75158	2.79303	0.627124	0.530578	NA	34061	AC104521.1	lncRNA	novel transcript, antisense to STAP2	19	4339577	4343491	1
52748	ENSG00000008382	80.8882	0.40866	0.187151	2.18358	0.0289929	0.0578382	33608	MPND	protein_coding	MPN domain containing [Source:HGNC Symbol;Acc:HGNC:25934]	19	4343527	4360086	1
52749	ENSG00000269807	1.47913	0.245554	1.34959	0.181948	0.855624	0.901134	34070	AC007292.3	lncRNA	novel transcript, antisense to MPND	19	4347244	4354057	-1
52750	ENSG00000267938	10.2321	-0.794149	0.521184	-1.52374	0.127574	0.209319	34038	EIF1P6	unprocessed_pseudogene	eukaryotic translation initiation factor 1 pseudogene 6 [Source:HGNC Symbol;Acc:HGNC:49619]	19	4347780	4349061	-1
52751	ENSG00000269318	10.8044	-0.153098	0.525294	-0.291453	0.770705	0.840529	34058	AC007292.2	lncRNA	novel transcript, antisense to MPND	19	4356637	4358448	-1
52752	ENSG00000141985	2518.95	0.87557	0.0625256	14.0034	1.48619e-44	2.88832e-43	33761	SH3GL1	protein_coding	SH3 domain containing GRB2 like 1, endophilin A2 [Source:HGNC Symbol;Acc:HGNC:10830]	19	4360370	4400547	-1
52753	ENSG00000267980	4.96994	0.384311	0.746524	0.514801	0.606692	0.709635	34041	AC007292.1	lncRNA	novel transcript, antisense to SH3GL1	19	4363789	4364640	1
52754	ENSG00000167670	1745.08	1.24731	0.07361	16.9448	2.10331e-64	7.3215e-63	33783	CHAF1A	protein_coding	chromatin assembly factor 1 subunit A [Source:HGNC Symbol;Acc:HGNC:1910]	19	4402640	4445018	1
52755	ENSG00000267255	1.03697	2.46124	1.60292	1.53548	0.124666	0.205381	33997	AC011498.3	lncRNA	novel transcript, antisense to CHAF1A	19	4429689	4430934	-1
52756	ENSG00000167671	1986.49	0.286444	0.0686005	4.17554	2.97278e-05	9.14364e-05	33784	UBXN6	protein_coding	UBX domain protein 6 [Source:HGNC Symbol;Acc:HGNC:14928]	19	4444999	4457794	-1
52757	ENSG00000266437	0	NA	NA	NA	NA	NA	NA	NA	NA	NA	NA	NA	NA	NA
52758	ENSG00000267030	0	NA	NA	NA	NA	NA	NA	NA	NA	NA	NA	NA	NA	NA
52759	ENSG00000280239	119.452	0.830466	0.150376	5.5226	3.34026e-08	1.30555e-07	34096	AC011498.7	TEC	TEC	19	4448810	4450836	1
52760	ENSG00000267769	11.1598	2.29132	0.583752	3.92516	8.66724e-05	0.000254772	34035	AC011498.6	lncRNA	novel transcript, antisense to UBX6	19	4454014	4455286	1
52761	ENSG00000267011	4.56565	-0.0196129	0.704342	-0.0278457	0.977785	0.9851	33981	AC011498.1	lncRNA	novel transcript	19	4457962	4471493	-1
52762	ENSG00000167674	1413.64	0.455119	0.0672215	6.77043	1.28398e-11	6.21233e-11	33785	HDGFL2	protein_coding	HDGF like 2 [Source:HGNC Symbol;Acc:HGNC:14680]	19	4472297	4502208	1
52763	ENSG00000167676	50.7221	0.666194	0.231851	2.87337	0.00406115	0.00961351	33786	PLIN4	protein_coding	perilipin 4 [Source:HGNC Symbol;Acc:HGNC:29393]	19	4502180	4518465	-1
52764	ENSG00000214456	7.66907	-0.690294	0.560582	-1.23139	0.218178	0.325855	33917	PLIN5	protein_coding	perilipin 5 [Source:HGNC Symbol;Acc:HGNC:33196]	19	4522531	4535224	-1
52765	ENSG00000267385	1.88758	-0.437784	1.19013	-0.367844	0.712989	0.794994	34009	AC011498.4	protein_coding	novel protein	19	4528427	4540067	-1
52766	ENSG00000171236	214.607	0.278701	0.132174	2.1086	0.034979	0.0683033	33804	LRG1	protein_coding	leucine rich alpha-2-glycoprotein 1 [Source:HGNC Symbol;Acc:HGNC:29480]	19	4536402	4540036	-1
52767	ENSG00000167680	220.898	1.57244	0.129372	12.1544	5.43663e-34	7.31763e-33	33787	SEMA6B	protein_coding	semaphorin 6B [Source:HGNC Symbol;Acc:HGNC:10739]	19	4542593	4559684	-1
52768	ENSG00000267408	0.226709	1.19399	3.5322	0.33803	0.735341	NA	34011	AC011498.5	unprocessed_pseudogene	ribosomal protein S10 (RPS10) pseudogene	19	4621194	4622307	1
52769	ENSG00000185361	285.886	1.30803	0.106067	12.332	6.08959e-35	8.47016e-34	33850	TNFAIP8L1	protein_coding	TNF alpha induced protein 8 like 1 [Source:HGNC Symbol;Acc:HGNC:28279]	19	4639516	4655568	1
52770	ENSG00000074842	2009.02	0.166858	0.0747144	2.23328	0.0255303	0.0516221	33621	MYDGF	protein_coding	myeloid derived growth factor [Source:HGNC Symbol;Acc:HGNC:16948]	19	4641374	4670370	-1
52771	ENSG00000268565	0	NA	NA	NA	NA	NA	NA	NA	NA	NA	NA	NA	NA	NA
52772	ENSG00000142002	4263.27	0.42283	0.0554719	7.62242	2.48964e-14	1.42179e-13	33763	DPP9	protein_coding	dipeptidyl peptidase 9 [Source:HGNC Symbol;Acc:HGNC:18648]	19	4675224	4724673	-1
52773	ENSG00000205790	10.4009	1.60708	0.521584	3.08115	0.00206204	0.00511748	33893	DPP9-AS1	lncRNA	DPP9 antisense RNA 1 [Source:HGNC Symbol;Acc:HGNC:50706]	19	4679282	4685948	1
52774	ENSG00000176840	0.112823	0.464462	3.53381	0.131434	0.895432	NA	33826	MIR7-3HG	lncRNA	MIR7-3 host gene [Source:HGNC Symbol;Acc:HGNC:30049]	19	4769031	4785077	1
52775	ENSG00000207630	0	NA	NA	NA	NA	NA	NA	NA	NA	NA	NA	NA	NA	NA
52776	ENSG00000268536	1.2893	1.91485	1.55923	1.22808	0.219419	0.327397	34045	AC005523.1	lncRNA	novel transcript	19	4785120	4791207	-1
52777	ENSG00000141965	25.0558	0.0517259	0.31846	0.162425	0.870971	0.911122	33759	FEM1A	protein_coding	fem-1 homolog A [Source:HGNC Symbol;Acc:HGNC:16934]	19	4791681	4801273	1
52778	ENSG00000269604	0	NA	NA	NA	NA	NA	NA	NA	NA	NA	NA	NA	NA	NA
52779	ENSG00000127666	749.426	0.613991	0.080384	7.63822	2.20238e-14	1.26262e-13	33712	TICAM1	protein_coding	toll like receptor adaptor molecule 1 [Source:HGNC Symbol;Acc:HGNC:18348]	19	4815932	4831704	-1
52780	ENSG00000267484	0	NA	NA	NA	NA	NA	NA	NA	NA	NA	NA	NA	NA	NA
52781	ENSG00000105355	4673.95	2.03945	0.0594949	34.2795	1.58584e-257	9.83366e-255	33675	PLIN3	protein_coding	perilipin 3 [Source:HGNC Symbol;Acc:HGNC:16893]	19	4838341	4867694	-1
52782	ENSG00000205784	1.30094	1.14395	1.49472	0.765328	0.444076	0.566114	33892	ARRDC5	protein_coding	arrestin domain containing 5 [Source:HGNC Symbol;Acc:HGNC:31407]	19	4890437	4902867	-1
52783	ENSG00000276043	1976.75	1.85426	0.0824122	22.4998	4.17202e-112	4.29508e-110	34081	UHRF1	protein_coding	ubiquitin like with PHD and ring finger domains 1 [Source:HGNC Symbol;Acc:HGNC:12556]	19	4903080	4962154	1
52784	ENSG00000263409	0	NA	NA	NA	NA	NA	NA	NA	NA	NA	NA	NA	NA	NA
52785	ENSG00000127663	988.23	0.272433	0.0673447	4.04536	5.22428e-05	0.000156781	33711	KDM4B	protein_coding	lysine demethylase 4B [Source:HGNC Symbol;Acc:HGNC:29136]	19	4969113	5153598	1
52786	ENSG00000105426	1977.76	0.34447	0.0844891	4.07709	4.56024e-05	0.000137753	33680	PTPRS	protein_coding	protein tyrosine phosphatase receptor type S [Source:HGNC Symbol;Acc:HGNC:9681]	19	5158495	5340803	-1
52787	ENSG00000267550	0.381754	-0.974236	2.73324	-0.35644	0.721511	NA	34020	AC022517.1	lncRNA	novel transcript, antisense to PTPRS	19	5178119	5178464	1
52788	ENSG00000239524	0.794331	2.996	1.92384	1.5573	0.119399	NA	33940	RPL32P34	processed_pseudogene	ribosomal protein L32 pseudogene 34 [Source:HGNC Symbol;Acc:HGNC:35903]	19	5277734	5278133	1
52789	ENSG00000274447	0.715123	0.723262	1.96296	0.368454	0.712534	NA	34077	AC005790.1	lncRNA	novel transcript, antisense to PTPRS	19	5294247	5294696	1
52790	ENSG00000105428	0	NA	NA	NA	NA	NA	NA	NA	NA	NA	NA	NA	NA	NA
52791	ENSG00000223573	11.0877	0.8686	0.5156	1.68464	0.0920584	0.158507	33922	TINCR	protein_coding	TINCR ubiquitin domain containing [Source:HGNC Symbol;Acc:HGNC:14607]	19	5558167	5578349	-1
52792	ENSG00000233270	37.0536	0.252443	0.258369	0.977064	0.328537	0.450736	33929	SNRPEP4	processed_pseudogene	small nuclear ribonucleoprotein polypeptide E pseudogene 4 [Source:HGNC Symbol;Acc:HGNC:43446]	19	5576660	5576938	-1
52793	ENSG00000130254	2639.27	-0.301532	0.0586945	-5.13731	2.78704e-07	1.01869e-06	33727	SAFB2	protein_coding	scaffold attachment factor B2 [Source:HGNC Symbol;Acc:HGNC:21605]	19	5586999	5624046	-1
52794	ENSG00000160633	3662.52	-0.171027	0.0547788	-3.12215	0.00179538	0.00449503	33771	SAFB	protein_coding	scaffold attachment factor B [Source:HGNC Symbol;Acc:HGNC:10520]	19	5623035	5668478	1
52795	ENSG00000130255	5028.12	0.471006	0.0716061	6.57773	4.77673e-11	2.23804e-10	33728	RPL36	protein_coding	ribosomal protein L36 [Source:HGNC Symbol;Acc:HGNC:13631]	19	5674947	5691875	1
52796	ENSG00000174917	537.704	1.02513	0.0998471	10.267	9.92297e-25	9.1711e-24	33821	MICOS13	protein_coding	mitochondrial contact site and cristae organizing system subunit 13 [Source:HGNC Symbol;Acc:HGNC:33702]	19	5678421	5680896	-1
52797	ENSG00000167733	57.2675	0.592517	0.23067	2.56868	0.0102087	0.0224907	33788	HSD11B1L	protein_coding	hydroxysteroid 11-beta dehydrogenase 1 like [Source:HGNC Symbol;Acc:HGNC:30419]	19	5680604	5688523	1
52798	ENSG00000196365	3414.73	-1.03178	0.0649928	-15.8753	9.395e-57	2.64249e-55	33865	LONP1	protein_coding	lon peptidase 1, mitochondrial [Source:HGNC Symbol;Acc:HGNC:9479]	19	5691834	5720572	-1
52799	ENSG00000174898	0.901173	3.18011	1.86507	1.70509	0.0881782	NA	33820	CATSPERD	protein_coding	cation channel sperm associated auxiliary subunit delta [Source:HGNC Symbol;Acc:HGNC:28598]	19	5720637	5778734	1
52800	ENSG00000212123	69.9718	0.892823	0.206039	4.33328	1.46902e-05	4.6603e-05	33902	PRR22	protein_coding	proline rich 22 [Source:HGNC Symbol;Acc:HGNC:28354]	19	5782960	5784746	-1
52801	ENSG00000267157	0.358646	0.459187	2.5594	0.179412	0.857615	NA	33989	AC011499.1	protein_coding	novel protein	19	5784005	5785619	-1
52802	ENSG00000141994	564.207	0.568991	0.0800317	7.10957	1.16403e-12	6.03846e-12	33762	DUS3L	protein_coding	dihydrouridine synthase 3 like [Source:HGNC Symbol;Acc:HGNC:26920]	19	5784832	5791225	-1
52803	ENSG00000171119	2.1288	1.55214	1.09049	1.42334	0.154637	0.24512	33801	NRTN	protein_coding	neurturin [Source:HGNC Symbol;Acc:HGNC:8007]	19	5823802	5828324	1
52804	ENSG00000156413	0.27162	-1.70288	3.03087	-0.561845	0.574222	NA	33770	FUT6	protein_coding	fucosyltransferase 6 [Source:HGNC Symbol;Acc:HGNC:4017]	19	5830610	5839731	-1
52805	ENSG00000171124	8.55277	-1.0937	0.568358	-1.92432	0.0543139	0.100404	33802	FUT3	protein_coding	fucosyltransferase 3 (Lewis blood group) [Source:HGNC Symbol;Acc:HGNC:4014]	19	5842888	5851474	-1
52806	ENSG00000267709	0.380725	-0.976586	2.51527	-0.388263	0.697821	NA	34030	AC024592.2	lncRNA	novel transcript, antisense to FUT3	19	5847467	5858239	1
52807	ENSG00000130383	0	NA	NA	NA	NA	NA	33732	FUT5	protein_coding	fucosyltransferase 5 [Source:HGNC Symbol;Acc:HGNC:4016]	19	5865826	5870540	-1
52808	ENSG00000267740	0	NA	NA	NA	NA	NA	34032	AC024592.3	protein_coding	novel protein	19	5866171	5903787	-1
52809	ENSG00000174886	227.976	1.2917	0.133017	9.71079	2.71215e-22	2.25216e-21	33819	NDUFA11	protein_coding	NADH:ubiquinone oxidoreductase subunit A11 [Source:HGNC Symbol;Acc:HGNC:20371]	19	5891276	5904006	-1
52810	ENSG00000266941	0.857243	0.163243	1.79115	0.0911383	0.927383	NA	33972	AC024592.1	lncRNA	novel transcript, antisense to NDUFA11	19	5899895	5901511	1
52811	ENSG00000267314	0.337056	1.76187	2.785	0.632629	0.526976	NA	34005	AC104532.1	protein_coding	novel protein, readthrough VMAC-CAPS	19	5904841	5914707	1
52812	ENSG00000187650	122.124	-0.91463	0.173051	-5.28532	1.25488e-07	4.71735e-07	33856	VMAC	protein_coding	vimentin type intermediate filament associated coiled-coil protein [Source:HGNC Symbol;Acc:HGNC:33803]	19	5904858	5910853	1
52813	ENSG00000267571	7.95104	-2.14257	0.634444	-3.37708	0.000732589	0.00192698	34023	AC104532.2	lncRNA	novel transcript, antisense to CAPS	19	5911578	5913899	-1
52814	ENSG00000105519	183.024	-0.311871	0.13847	-2.25227	0.0243052	0.0494184	33683	CAPS	protein_coding	calcyphosine [Source:HGNC Symbol;Acc:HGNC:1487]	19	5911375	5915877	1
52815	ENSG00000031823	1874.7	0.519358	0.0582863	8.91047	5.08165e-19	3.63653e-18	33611	RANBP3	protein_coding	RAN binding protein 3 [Source:HGNC Symbol;Acc:HGNC:9850]	19	5916139	5978142	-1
52816	ENSG00000266983	2.6015	-0.118423	0.945581	-0.125239	0.900335	0.931243	33978	AC011444.1	lncRNA	novel transcript, antisense to RFX2	19	5978403	6020363	1
52817	ENSG00000087903	184.417	0.970366	0.13876	6.99315	2.6878e-12	1.35992e-11	33632	RFX2	protein_coding	regulatory factor X2 [Source:HGNC Symbol;Acc:HGNC:9983]	19	5993164	6199572	-1
52818	ENSG00000267262	0.116329	0.464462	3.53381	0.131434	0.895432	NA	NA	NA	NA	NA	NA	NA	NA	NA
52819	ENSG00000267589	0	NA	NA	NA	NA	NA	NA	NA	NA	NA	NA	NA	NA	NA
52820	ENSG00000267299	0.112823	0.464462	3.53381	0.131434	0.895432	NA	34002	AC011444.3	lncRNA	novel transcript, antisense to RFX2	19	6109322	6125797	1
52821	ENSG00000130377	17.3241	0.88114	0.409892	2.14969	0.0315796	0.0623565	33730	ACSBG2	protein_coding	acyl-CoA synthetase bubblegum family member 2 [Source:HGNC Symbol;Acc:HGNC:24174]	19	6135247	6193094	1
52822	ENSG00000267415	0	NA	NA	NA	NA	NA	NA	NA	NA	NA	NA	NA	NA	NA
52823	ENSG00000284490	0.477221	1.05978	2.31504	0.457779	0.647111	NA	34101	AC011471.4	unprocessed_pseudogene	acyl-CoA synthetase bubblegum family member 2 (ACSBG2) pseudogene	19	6199405	6205121	1
52824	ENSG00000130382	4523.41	0.312864	0.0564449	5.54281	2.97652e-08	1.16801e-07	33731	MLLT1	protein_coding	MLLT1 super elongation complex subunit [Source:HGNC Symbol;Acc:HGNC:7134]	19	6210381	6279975	-1
52825	ENSG00000267563	0	NA	NA	NA	NA	NA	34022	AC011471.2	lncRNA	novel transcript, antisense to MLLT1	19	6259157	6259799	1
52826	ENSG00000280394	0.2684	-1.69524	3.38551	-0.500736	0.616557	NA	NA	NA	NA	NA	NA	NA	NA	NA
52827	ENSG00000167769	0	NA	NA	NA	NA	NA	33789	ACER1	protein_coding	alkaline ceramidase 1 [Source:HGNC Symbol;Acc:HGNC:18356]	19	6306142	6333629	-1
52828	ENSG00000269802	0.112823	0.464462	3.53381	0.131434	0.895432	NA	34069	AC011491.3	lncRNA	novel transcript, antisense to CLPP	19	6343761	6362149	-1
52829	ENSG00000125656	1298.63	0.955661	0.0707707	13.5036	1.48848e-41	2.60255e-40	33697	CLPP	protein_coding	caseinolytic mitochondrial matrix peptidase proteolytic subunit [Source:HGNC Symbol;Acc:HGNC:2084]	19	6361531	6368906	1
52830	ENSG00000125652	302.578	0.642169	0.140932	4.55658	5.19935e-06	1.716e-05	33696	ALKBH7	protein_coding	alkB homolog 7 [Source:HGNC Symbol;Acc:HGNC:21306]	19	6372794	6375250	1
52831	ENSG00000125650	127.658	0.115958	0.153225	0.756784	0.449179	0.571227	33694	PSPN	protein_coding	persephin [Source:HGNC Symbol;Acc:HGNC:9579]	19	6375148	6379058	-1
52832	ENSG00000125651	2895.18	0.0671678	0.0570477	1.1774	0.239037	0.350472	33695	GTF2F1	protein_coding	general transcription factor IIF subunit 1 [Source:HGNC Symbol;Acc:HGNC:4652]	19	6379572	6393981	-1
52833	ENSG00000269444	2.5257	-0.839467	0.970832	-0.864688	0.38721	0.511447	34062	AC011491.2	lncRNA	novel transcript, sense overlapping GTF2F1	19	6386762	6390400	-1
52834	ENSG00000274390	0	NA	NA	NA	NA	NA	34075	MIR6885	miRNA	microRNA 6885 [Source:HGNC Symbol;Acc:HGNC:50221]	19	6389638	6389703	-1
52835	ENSG00000273758	0	NA	NA	NA	NA	NA	NA	NA	NA	NA	NA	NA	NA	NA
52836	ENSG00000214347	0.828856	1.05396	1.86691	0.564548	0.572381	NA	33916	AC011491.1	transcribed_unitary_pseudogene	adenylate kinase isoenzyme 1-like [Source:NCBI gene;Acc:390877]	19	6393794	6412404	1
52837	ENSG00000088247	11098	0.24314	0.0492776	4.9341	8.0523e-07	2.84983e-06	33633	KHSRP	protein_coding	KH-type splicing regulatory protein [Source:HGNC Symbol;Acc:HGNC:6316]	19	6413348	6424794	-1
52838	ENSG00000284159	0	NA	NA	NA	NA	NA	NA	NA	NA	NA	NA	NA	NA	NA
52839	ENSG00000181240	1.08465	0.746447	1.55186	0.481003	0.630514	0.730767	33843	SLC25A41	protein_coding	solute carrier family 25 member 41 [Source:HGNC Symbol;Acc:HGNC:28533]	19	6426037	6433779	-1
52840	ENSG00000125648	1929.84	0.689576	0.0693448	9.94416	2.67417e-23	2.32336e-22	33693	SLC25A23	protein_coding	solute carrier family 25 member 23 [Source:HGNC Symbol;Acc:HGNC:19375]	19	6436079	6465203	-1
52841	ENSG00000130545	90.6657	0.331485	0.174072	1.9043	0.0568717	0.104423	33734	CRB3	protein_coding	crumbs cell polarity complex component 3 [Source:HGNC Symbol;Acc:HGNC:20237]	19	6463777	6467221	1
52842	ENSG00000205744	72.9579	-0.369052	0.199368	-1.85111	0.0641539	0.115981	33891	DENND1C	protein_coding	DENN domain containing 1C [Source:HGNC Symbol;Acc:HGNC:26225]	19	6467207	6482557	-1
52843	ENSG00000275234	50.466	-0.145118	0.241355	-0.601261	0.547666	0.660828	34079	AC010503.4	lncRNA	novel transcript, antisense to DENND1C	19	6469465	6470152	1
52844	ENSG00000104833	29.4244	3.22618	0.398958	8.08653	6.13897e-16	3.8085e-15	33650	TUBB4A	protein_coding	tubulin beta 4A class IVa [Source:HGNC Symbol;Acc:HGNC:20774]	19	6494319	6502848	-1
52845	ENSG00000268203	0	NA	NA	NA	NA	NA	NA	NA	NA	NA	NA	NA	NA	NA
52846	ENSG00000268191	0	NA	NA	NA	NA	NA	NA	NA	NA	NA	NA	NA	NA	NA
52847	ENSG00000125657	446.879	-0.162488	0.0903391	-1.79865	0.0720748	0.12824	33698	TNFSF9	protein_coding	TNF superfamily member 9 [Source:HGNC Symbol;Acc:HGNC:11939]	19	6531026	6535924	1
52848	ENSG00000268742	0	NA	NA	NA	NA	NA	NA	NA	NA	NA	NA	NA	NA	NA
52849	ENSG00000269546	0.135218	-0.978211	3.53381	-0.276815	0.781922	NA	34063	CLIC4P2	processed_pseudogene	chloride intracellular channel 4 pseudogene 2 [Source:HGNC Symbol;Acc:HGNC:49798]	19	6562123	6563848	-1
52850	ENSG00000199223	0.226709	1.19399	3.5322	0.33803	0.735341	NA	NA	NA	NA	NA	NA	NA	NA	NA
52851	ENSG00000125726	769.521	1.5858	0.092352	17.1713	4.35789e-66	1.57238e-64	33699	CD70	protein_coding	CD70 molecule [Source:NCBI gene;Acc:970]	19	6583183	6604103	-1
52852	ENSG00000268785	7.36738	0.027504	0.583659	0.0471234	0.962415	0.976255	34050	RPL7P50	processed_pseudogene	ribosomal protein L7 pseudogene 50 [Source:HGNC Symbol;Acc:HGNC:35816]	19	6593329	6594055	1
52853	ENSG00000125735	73.7522	-1.9646	0.21021	-9.34587	9.11339e-21	7.07422e-20	33704	TNFSF14	protein_coding	TNF superfamily member 14 [Source:HGNC Symbol;Acc:HGNC:11930]	19	6661253	6670588	-1
52854	ENSG00000125730	10390.8	-1.95698	0.0815914	-23.9852	3.97317e-127	5.66528e-125	33700	C3	protein_coding	complement C3 [Source:HGNC Symbol;Acc:HGNC:1318]	19	6677704	6730562	-1
52855	ENSG00000276980	25.5667	-3.07292	0.387863	-7.92269	2.32431e-15	1.39742e-14	34084	AC008760.2	lncRNA	novel transcript, sense intronic C3	19	6716386	6717742	-1
52856	ENSG00000125734	1811.35	0.213205	0.0812319	2.62465	0.0086738	0.0193717	33703	GPR108	protein_coding	G protein-coupled receptor 108 [Source:HGNC Symbol;Acc:HGNC:17829]	19	6729914	6737603	-1
52857	ENSG00000283950	0	NA	NA	NA	NA	NA	NA	NA	NA	NA	NA	NA	NA	NA
52858	ENSG00000125733	5117.01	0.0886927	0.0489054	1.81356	0.0697458	0.124612	33702	TRIP10	protein_coding	thyroid hormone receptor interactor 10 [Source:HGNC Symbol;Acc:HGNC:12304]	19	6737925	6751530	1
52859	ENSG00000269680	24.8409	0.798978	0.328246	2.43408	0.0149296	0.0318187	34065	AC008760.1	lncRNA	novel transcript, antisense to TRIP10	19	6748293	6751467	-1
52860	ENSG00000125731	530.788	0.890665	0.0842804	10.5679	4.19892e-26	4.13747e-25	33701	SH2D3A	protein_coding	SH2 domain containing 3A [Source:HGNC Symbol;Acc:HGNC:16885]	19	6752160	6767463	-1
52861	ENSG00000141968	254.28	0.228548	0.10626	2.15084	0.0314886	0.062212	33760	VAV1	protein_coding	vav guanine nucleotide exchange factor 1 [Source:HGNC Symbol;Acc:HGNC:12657]	19	6772708	6857366	1
52862	ENSG00000174837	145.992	1.38434	0.157755	8.77527	1.70494e-18	1.18727e-17	33818	ADGRE1	protein_coding	adhesion G protein-coupled receptor E1 [Source:HGNC Symbol;Acc:HGNC:3336]	19	6887566	6940459	1
52863	ENSG00000280091	0	NA	NA	NA	NA	NA	NA	NA	NA	NA	NA	NA	NA	NA
52864	ENSG00000269385	0	NA	NA	NA	NA	NA	NA	NA	NA	NA	NA	NA	NA	NA
52865	ENSG00000276568	0.113354	0.464462	3.53381	0.131434	0.895432	NA	34082	RF00017	misc_RNA		19	6928345	6928629	1
52866	ENSG00000268758	0.340047	1.77217	2.53356	0.699479	0.484253	NA	34049	ADGRE4P	transcribed_unprocessed_pseudogene	adhesion G protein-coupled receptor E4, pseudogene [Source:HGNC Symbol;Acc:HGNC:19240]	19	6952500	6997872	-1
52867	ENSG00000268845	0	NA	NA	NA	NA	NA	NA	NA	NA	NA	NA	NA	NA	NA
52868	ENSG00000269761	0	NA	NA	NA	NA	NA	NA	NA	NA	NA	NA	NA	NA	NA
52869	ENSG00000283679	0	NA	NA	NA	NA	NA	NA	NA	NA	NA	NA	NA	NA	NA
52870	ENSG00000196589	0	NA	NA	NA	NA	NA	NA	NA	NA	NA	NA	NA	NA	NA
52871	ENSG00000237247	0	NA	NA	NA	NA	NA	NA	NA	NA	NA	NA	NA	NA	NA
52872	ENSG00000205718	0	NA	NA	NA	NA	NA	NA	NA	NA	NA	NA	NA	NA	NA
52873	ENSG00000230522	0	NA	NA	NA	NA	NA	NA	NA	NA	NA	NA	NA	NA	NA
52874	ENSG00000182315	0	NA	NA	NA	NA	NA	NA	NA	NA	NA	NA	NA	NA	NA
52875	ENSG00000130544	268.888	-0.0500333	0.102926	-0.486108	0.62689	0.727579	33733	ZNF557	protein_coding	zinc finger protein 557 [Source:HGNC Symbol;Acc:HGNC:28632]	19	7069703	7087968	1
52876	ENSG00000171105	536.624	-0.37149	0.0847384	-4.38397	1.16536e-05	3.73118e-05	33800	INSR	protein_coding	insulin receptor [Source:HGNC Symbol;Acc:HGNC:6091]	19	7112255	7294414	-1
52877	ENSG00000263264	4.37714	-0.508236	0.730396	-0.695836	0.486532	0.606606	33961	AC119396.1	protein_coding	novel protein	19	7348943	7383385	1
52878	ENSG00000268861	0	NA	NA	NA	NA	NA	NA	NA	NA	NA	NA	NA	NA	NA
52879	ENSG00000267852	1.09188	0.752259	1.50636	0.49939	0.617505	0.718908	34036	AC119396.2	lncRNA	novel transcript, antisense to ARHGEF18	19	7390522	7395039	-1
52880	ENSG00000104880	167.922	0.452775	0.146962	3.08091	0.00206371	0.00512068	33651	ARHGEF18	protein_coding	Rho/Rac guanine nucleotide exchange factor 18 [Source:HGNC Symbol;Acc:HGNC:17090]	19	7395113	7472484	1
52881	ENSG00000104883	38.2658	0.318315	0.295787	1.07616	0.281854	0.399689	33652	PEX11G	protein_coding	peroxisomal biogenesis factor 11 gamma [Source:HGNC Symbol;Acc:HGNC:20208]	19	7476875	7497449	-1
52882	ENSG00000198723	2.18348	0.388584	1.03345	0.376005	0.706913	0.790559	33885	TEX45	protein_coding	testis expressed 45 [Source:HGNC Symbol;Acc:HGNC:24745]	19	7492976	7508450	1
52883	ENSG00000267952	0.720316	0.735665	1.94	0.379208	0.704534	NA	34040	AC008878.1	protein_coding	novel transcript	19	7507052	7519622	1
52884	ENSG00000198816	992.767	1.17446	0.103169	11.3839	5.02972e-30	5.83859e-29	33886	ZNF358	protein_coding	zinc finger protein 358 [Source:HGNC Symbol;Acc:HGNC:16838]	19	7515292	7521025	1
52885	ENSG00000269371	0	NA	NA	NA	NA	NA	NA	NA	NA	NA	NA	NA	NA	NA
52886	ENSG00000090674	264.307	0.985886	0.116025	8.49719	1.94235e-17	1.28641e-16	33639	MCOLN1	protein_coding	mucolipin 1 [Source:HGNC Symbol;Acc:HGNC:13356]	19	7522624	7534009	1
52887	ENSG00000268614	0	NA	NA	NA	NA	NA	NA	NA	NA	NA	NA	NA	NA	NA
52888	ENSG00000032444	1699.46	0.866219	0.0680677	12.7258	4.2485e-37	6.39289e-36	33612	PNPLA6	protein_coding	patatin like phospholipase domain containing 6 [Source:HGNC Symbol;Acc:HGNC:16268]	19	7534004	7561764	1
52889	ENSG00000076826	500.299	0.0360466	0.0918395	0.392496	0.694692	0.782083	33623	CAMSAP3	protein_coding	calmodulin regulated spectrin associated protein family member 3 [Source:HGNC Symbol;Acc:HGNC:29307]	19	7595902	7618304	1
52890	ENSG00000273657	0	NA	NA	NA	NA	NA	NA	NA	NA	NA	NA	NA	NA	NA
52891	ENSG00000076924	1537.62	0.734826	0.0660431	11.1265	9.32578e-29	1.03179e-27	33624	XAB2	protein_coding	XPA binding protein 2 [Source:HGNC Symbol;Acc:HGNC:14089]	19	7619525	7629545	-1
52892	ENSG00000229833	99.7783	0.759454	0.171358	4.43196	9.33798e-06	3.01694e-05	33925	PET100	protein_coding	PET100 cytochrome c oxidase chaperone [Source:HGNC Symbol;Acc:HGNC:40038]	19	7629737	7631956	1
52893	ENSG00000268400	0.692024	2.79322	2.1839	1.27901	0.200895	NA	34044	AC008763.2	protein_coding	novel transcript	19	7629796	7643048	1
52894	ENSG00000174788	11.192	0.516808	0.47888	1.0792	0.280498	0.398275	33817	PCP2	protein_coding	Purkinje cell protein 2 [Source:HGNC Symbol;Acc:HGNC:30209]	19	7631611	7633719	-1
52895	ENSG00000268204	7.71674	0.778126	0.556716	1.39771	0.162201	0.254842	34043	AC008763.1	lncRNA	novel transcript, antisense to STXBP2	19	7633766	7636990	-1
52896	ENSG00000076944	1244.13	0.235249	0.0884198	2.66059	0.00780032	0.017568	33625	STXBP2	protein_coding	syntaxin binding protein 2 [Source:HGNC Symbol;Acc:HGNC:11445]	19	7636881	7647873	1
52897	ENSG00000269228	0.135459	-0.978211	3.53381	-0.276815	0.781922	NA	NA	NA	NA	NA	NA	NA	NA	NA
52898	ENSG00000104918	0	NA	NA	NA	NA	NA	NA	NA	NA	NA	NA	NA	NA	NA
52899	ENSG00000183019	0.515	-1.56029	2.26359	-0.689302	0.490634	NA	33844	MCEMP1	protein_coding	mast cell expressed membrane protein 1 [Source:HGNC Symbol;Acc:HGNC:27291]	19	7676628	7679826	1
52900	ENSG00000269711	0	NA	NA	NA	NA	NA	NA	NA	NA	NA	NA	NA	NA	NA
52901	ENSG00000181029	33.308	0.876229	0.328178	2.66998	0.00758561	0.0171264	33841	TRAPPC5	protein_coding	trafficking protein particle complex 5 [Source:HGNC Symbol;Acc:HGNC:23067]	19	7680833	7687703	1
52902	ENSG00000104921	0	NA	NA	NA	NA	NA	NA	NA	NA	NA	NA	NA	NA	NA
52903	ENSG00000182566	0	NA	NA	NA	NA	NA	NA	NA	NA	NA	NA	NA	NA	NA
52904	ENSG00000090659	0	NA	NA	NA	NA	NA	33637	CD209	protein_coding	CD209 molecule [Source:HGNC Symbol;Acc:HGNC:1641]	19	7739993	7747564	-1
52905	ENSG00000242636	0	NA	NA	NA	NA	NA	NA	NA	NA	NA	NA	NA	NA	NA
52906	ENSG00000104938	0.360909	0.471816	2.78357	0.1695	0.865403	NA	33657	CLEC4M	protein_coding	C-type lectin domain family 4 member M [Source:HGNC Symbol;Acc:HGNC:13523]	19	7763149	7769605	1
52907	ENSG00000268297	0	NA	NA	NA	NA	NA	NA	NA	NA	NA	NA	NA	NA	NA
52908	ENSG00000269763	0.656114	-1.98155	2.08532	-0.950241	0.34199	NA	34068	EXOSC3P2	processed_pseudogene	exosome component 3 pseudogene 2 [Source:HGNC Symbol;Acc:HGNC:33990]	19	7813615	7814425	-1
52909	ENSG00000142459	1633.21	0.0703713	0.0675191	1.04224	0.297299	0.416847	33769	EVI5L	protein_coding	ecotropic viral integration site 5 like [Source:HGNC Symbol;Acc:HGNC:30464]	19	7830233	7864976	1
52910	ENSG00000183248	12.933	0.925959	0.440505	2.10204	0.03555	0.0692862	33845	PRR36	protein_coding	proline rich 36 [Source:HGNC Symbol;Acc:HGNC:26172]	19	7868719	7874390	-1
52911	ENSG00000268120	0	NA	NA	NA	NA	NA	NA	NA	NA	NA	NA	NA	NA	NA
52912	ENSG00000269153	2.11849	-3.06262	1.36787	-2.23897	0.0251579	0.0509579	34055	LYPLA2P2	processed_pseudogene	LYPLA2 pseudogene 2 [Source:HGNC Symbol;Acc:HGNC:50445]	19	7879445	7880120	-1
52913	ENSG00000199900	0	NA	NA	NA	NA	NA	NA	NA	NA	NA	NA	NA	NA	NA
52914	ENSG00000171017	24.0133	0.0240535	0.308777	0.0778994	0.937908	0.959978	33799	LRRC8E	protein_coding	leucine rich repeat containing 8 VRAC subunit E [Source:HGNC Symbol;Acc:HGNC:26272]	19	7888505	7902021	1
52915	ENSG00000214248	1.4968	3.05179	1.44675	2.10941	0.0349095	0.0681925	33915	AC010336.1	lncRNA	novel transcript, antisense to LRRC8E	19	7898804	7903542	-1
52916	ENSG00000076984	1491.86	-0.0797554	0.065352	-1.2204	0.222315	0.33094	33626	MAP2K7	protein_coding	mitogen-activated protein kinase kinase 7 [Source:HGNC Symbol;Acc:HGNC:6847]	19	7903843	7914478	1
52917	ENSG00000268149	0	NA	NA	NA	NA	NA	NA	NA	NA	NA	NA	NA	NA	NA
52918	ENSG00000260001	208.85	1.53673	0.140522	10.9359	7.76064e-28	8.24093e-27	33957	TGFBR3L	protein_coding	transforming growth factor beta receptor 3 like [Source:HGNC Symbol;Acc:HGNC:44152]	19	7916145	7919097	1
52919	ENSG00000260500	6.40686	-0.659108	0.622809	-1.05828	0.289926	0.40881	33959	AC010336.2	lncRNA	novel transcript, antisense to CTD-3193O13.2	19	7918652	7919157	-1
52920	ENSG00000104976	555.726	0.483108	0.0826145	5.84774	4.98291e-09	2.05831e-08	33662	SNAPC2	protein_coding	small nuclear RNA activating complex polypeptide 2 [Source:HGNC Symbol;Acc:HGNC:11135]	19	7920338	7923250	1
52921	ENSG00000178531	106.378	0.993455	0.16297	6.09594	1.08793e-09	4.67655e-09	33831	CTXN1	protein_coding	cortexin 1 [Source:HGNC Symbol;Acc:HGNC:31108]	19	7924491	7926135	-1
52922	ENSG00000269139	0.50012	-0.249994	2.35748	-0.106043	0.915548	NA	34054	AC010336.5	lncRNA	novel transcript, antisense to CTXN1 and TIMM44	19	7926001	7926810	1
52923	ENSG00000104980	1084.83	-0.511422	0.0670159	-7.63135	2.32302e-14	1.32892e-13	33664	TIMM44	protein_coding	translocase of inner mitochondrial membrane 44 [Source:HGNC Symbol;Acc:HGNC:17316]	19	7926718	7943667	-1
52924	ENSG00000066044	3748.43	0.264005	0.0507525	5.20181	1.9736e-07	7.30181e-07	33620	ELAVL1	protein_coding	ELAV like RNA binding protein 1 [Source:HGNC Symbol;Acc:HGNC:3312]	19	7958573	8005659	-1
52925	ENSG00000269813	0	NA	NA	NA	NA	NA	NA	NA	NA	NA	NA	NA	NA	NA
52926	ENSG00000267939	7.98873	-0.529786	0.589941	-0.898031	0.369169	0.493832	34039	AC008946.1	lncRNA	novel transcript	19	8008729	8016025	1
52927	ENSG00000131142	0.226692	1.17978	3.23121	0.36512	0.715022	NA	33744	CCL25	protein_coding	C-C motif chemokine ligand 25 [Source:HGNC Symbol;Acc:HGNC:10624]	19	8052767	8062650	1
52928	ENSG00000142449	0.635675	-0.838875	2.03376	-0.412474	0.679992	NA	33767	FBN3	protein_coding	fibrillin 3 [Source:HGNC Symbol;Acc:HGNC:18794]	19	8065402	8149592	-1
52929	ENSG00000269651	0	NA	NA	NA	NA	NA	NA	NA	NA	NA	NA	NA	NA	NA
52930	ENSG00000090661	480.04	0.16746	0.119974	1.3958	0.162775	0.255548	33638	CERS4	protein_coding	ceramide synthase 4 [Source:HGNC Symbol;Acc:HGNC:23747]	19	8206736	8262421	1
52931	ENSG00000271717	6.66787	-0.154637	0.601307	-0.257169	0.797049	0.860321	34073	AC022146.2	lncRNA	novel transcript, antisense to CERS4	19	8222153	8239648	-1
52932	ENSG00000167775	818.827	0.938348	0.0860669	10.9025	1.12085e-27	1.18034e-26	33792	CD320	protein_coding	CD320 molecule [Source:HGNC Symbol;Acc:HGNC:16692]	19	8302127	8308358	-1
52933	ENSG00000167774	0.368819	0.480352	2.76586	0.173672	0.862123	NA	33791	AC010323.1	protein_coding	novel transcript	19	8308283	8321379	-1
52934	ENSG00000267855	15.6299	0.757877	0.40817	1.85677	0.0633443	0.11468	34037	NDUFA7	protein_coding	NADH:ubiquinone oxidoreductase subunit A7 [Source:HGNC Symbol;Acc:HGNC:7691]	19	8308768	8321396	-1
52935	ENSG00000233927	2795.6	1.39026	0.0721569	19.2672	1.01295e-82	5.48968e-81	33930	RPS28	protein_coding	ribosomal protein S28 [Source:HGNC Symbol;Acc:HGNC:10418]	19	8321158	8323340	1
52936	ENSG00000186994	2.35529	1.3149	1.09285	1.20318	0.228907	0.338636	33853	KANK3	protein_coding	KN motif and ankyrin repeat domains 3 [Source:HGNC Symbol;Acc:HGNC:24796]	19	8322584	8343262	-1
52937	ENSG00000268884	0.966064	0.470777	1.57269	0.299345	0.764677	0.835766	34051	AC010323.2	processed_pseudogene	ribosomal protein L17 (RPL17) pseudogene	19	8346517	8347687	1
52938	ENSG00000167772	180.121	1.2893	0.149411	8.62923	6.17685e-18	4.19724e-17	33790	ANGPTL4	protein_coding	angiopoietin like 4 [Source:HGNC Symbol;Acc:HGNC:16039]	19	8363289	8374370	1
52939	ENSG00000269386	26.8387	0.90937	0.309718	2.93612	0.00332344	0.00797914	34059	RAB11B-AS1	lncRNA	RAB11B antisense RNA 1 [Source:HGNC Symbol;Acc:HGNC:44178]	19	8374373	8390685	-1
52940	ENSG00000265390	0.135218	-0.978211	3.53381	-0.276815	0.781922	NA	33964	MIR4999	miRNA	microRNA 4999 [Source:HGNC Symbol;Acc:HGNC:43494]	19	8389290	8389380	-1
52941	ENSG00000185236	2776.68	0.548667	0.0613715	8.9401	3.88804e-19	2.79436e-18	33849	RAB11B	protein_coding	RAB11B, member RAS oncogene family [Source:HGNC Symbol;Acc:HGNC:9761]	19	8389981	8404434	1
52942	ENSG00000099785	278.758	0.0472523	0.10958	0.431212	0.666314	0.76116	33645	2002-03-01	protein_coding	membrane associated ring-CH-type finger 2 [Source:HGNC Symbol;Acc:HGNC:28038]	19	8413270	8439017	1
52943	ENSG00000268931	0.387708	-0.980032	2.50205	-0.391691	0.695286	NA	34052	AC136469.1	lncRNA	novel transcript, antisense to MARCH2	19	8423355	8427827	-1
52944	ENSG00000279827	0.336011	1.75834	2.78781	0.630725	0.52822	NA	34094	AC136469.2	TEC	novel transcript	19	8444570	8445597	-1
52945	ENSG00000099783	7383.57	0.409812	0.0606003	6.76253	1.356e-11	6.55243e-11	33644	HNRNPM	protein_coding	heterogeneous nuclear ribonucleoprotein M [Source:HGNC Symbol;Acc:HGNC:5046]	19	8444767	8489114	1
52946	ENSG00000133246	17.9167	-0.337423	0.356953	-0.945287	0.344512	0.467723	33754	PRAM1	protein_coding	PML-RARA regulated adaptor molecule 1 [Source:HGNC Symbol;Acc:HGNC:30091]	19	8490056	8502640	-1
52947	ENSG00000133250	347.359	1.01285	0.112167	9.02981	1.71972e-19	1.25629e-18	33755	ZNF414	protein_coding	zinc finger protein 414 [Source:HGNC Symbol;Acc:HGNC:20630]	19	8509678	8514167	-1
52948	ENSG00000142347	808.768	1.73994	0.0816428	21.3117	8.85185e-101	7.54076e-99	33765	MYO1F	protein_coding	myosin IF [Source:HGNC Symbol;Acc:HGNC:7600]	19	8520797	8577577	-1
52949	ENSG00000268618	0	NA	NA	NA	NA	NA	34046	AC092316.1	lncRNA	novel transcript, antisense to MYO1F	19	8549506	8550139	1
52950	ENSG00000279396	8.96416	2.1791	0.666727	3.26836	0.00108174	0.00278467	NA	NA	NA	NA	NA	NA	NA	NA
52951	ENSG00000142303	229.434	-0.27858	0.132726	-2.0989	0.0358254	0.0697611	33764	ADAMTS10	protein_coding	ADAM metallopeptidase with thrombospondin type 1 motif 10 [Source:HGNC Symbol;Acc:HGNC:13201]	19	8580240	8610735	-1
52952	ENSG00000267986	2.71056	-1.58432	0.996065	-1.59058	0.111705	0.187244	34042	AC130469.1	lncRNA	novel transcript, antisense to ADAMTS10	19	8581160	8582715	1
52953	ENSG00000268480	0	NA	NA	NA	NA	NA	NA	NA	NA	NA	NA	NA	NA	NA
52954	ENSG00000261866	0	NA	NA	NA	NA	NA	NA	NA	NA	NA	NA	NA	NA	NA
52955	ENSG00000279426	0	NA	NA	NA	NA	NA	NA	NA	NA	NA	NA	NA	NA	NA
52956	ENSG00000181786	0	NA	NA	NA	NA	NA	NA	NA	NA	NA	NA	NA	NA	NA
52957	ENSG00000269244	0	NA	NA	NA	NA	NA	NA	NA	NA	NA	NA	NA	NA	NA
52958	ENSG00000181733	0	NA	NA	NA	NA	NA	NA	NA	NA	NA	NA	NA	NA	NA
52959	ENSG00000268922	0	NA	NA	NA	NA	NA	NA	NA	NA	NA	NA	NA	NA	NA
52960	ENSG00000167785	721.698	-0.903685	0.0696863	-12.9679	1.86073e-38	2.92884e-37	33793	ZNF558	protein_coding	zinc finger protein 558 [Source:HGNC Symbol;Acc:HGNC:26422]	19	8806170	8832314	-1
52961	ENSG00000269300	1.40322	-1.06651	1.40155	-0.76095	0.446687	0.568789	34057	AC008734.1	lncRNA	novel transcript, antisense to ZNF558	19	8821501	8824110	1
52962	ENSG00000170948	0.340064	1.77249	3.09935	0.571891	0.567396	NA	33798	MBD3L1	protein_coding	methyl-CpG binding domain protein 3 like 1 [Source:HGNC Symbol;Acc:HGNC:15774]	19	8832398	8843340	1
52963	ENSG00000269400	0.345481	1.79086	2.76289	0.648181	0.516868	NA	34060	AC008734.2	lncRNA	novel transcript, sense intronic to MBD3L1	19	8833065	8833541	1
52964	ENSG00000181143	8488.42	-0.128146	0.233892	-0.547885	0.583771	0.690213	33842	MUC16	protein_coding	mucin 16, cell surface associated [Source:HGNC Symbol;Acc:HGNC:15582]	19	8848844	8981342	-1
52965	ENSG00000267332	2.9019	0.744142	0.907403	0.820079	0.412171	0.536628	34006	BOLA3P2	processed_pseudogene	bolA family member 3 pseudogene 2 [Source:HGNC Symbol;Acc:HGNC:51441]	19	9019344	9019984	1
52966	ENSG00000267154	0	NA	NA	NA	NA	NA	NA	NA	NA	NA	NA	NA	NA	NA
52967	ENSG00000170929	0	NA	NA	NA	NA	NA	33797	OR1M1	protein_coding	olfactory receptor family 1 subfamily M member 1 [Source:HGNC Symbol;Acc:HGNC:8220]	19	9087061	9095669	1
52968	ENSG00000170923	0	NA	NA	NA	NA	NA	NA	NA	NA	NA	NA	NA	NA	NA
52969	ENSG00000161807	0	NA	NA	NA	NA	NA	NA	NA	NA	NA	NA	NA	NA	NA
52970	ENSG00000275787	0	NA	NA	NA	NA	NA	NA	NA	NA	NA	NA	NA	NA	NA
52971	ENSG00000170920	0	NA	NA	NA	NA	NA	NA	NA	NA	NA	NA	NA	NA	NA
52972	ENSG00000130803	1550.94	-0.420161	0.0641747	-6.54714	5.86477e-11	2.73006e-10	33737	ZNF317	protein_coding	zinc finger protein 317 [Source:HGNC Symbol;Acc:HGNC:13507]	19	9140397	9163424	1
52973	ENSG00000267418	0	NA	NA	NA	NA	NA	NA	NA	NA	NA	NA	NA	NA	NA
52974	ENSG00000188000	0.270917	-1.70263	3.37371	-0.504677	0.613786	NA	33857	OR7D2	protein_coding	olfactory receptor family 7 subfamily D member 2 [Source:NCBI gene;Acc:162998]	19	9178979	9188817	1
52975	ENSG00000267775	0	NA	NA	NA	NA	NA	NA	NA	NA	NA	NA	NA	NA	NA
52976	ENSG00000187847	0	NA	NA	NA	NA	NA	NA	NA	NA	NA	NA	NA	NA	NA
52977	ENSG00000174667	0	NA	NA	NA	NA	NA	NA	NA	NA	NA	NA	NA	NA	NA
52978	ENSG00000188314	0	NA	NA	NA	NA	NA	NA	NA	NA	NA	NA	NA	NA	NA
52979	ENSG00000237521	0.359847	0.467626	2.78633	0.167828	0.866718	NA	NA	NA	NA	NA	NA	NA	NA	NA
52980	ENSG00000180926	0	NA	NA	NA	NA	NA	NA	NA	NA	NA	NA	NA	NA	NA
52981	ENSG00000225980	0	NA	NA	NA	NA	NA	NA	NA	NA	NA	NA	NA	NA	NA
52982	ENSG00000226480	0.136162	-0.978211	3.53381	-0.276815	0.781922	NA	NA	NA	NA	NA	NA	NA	NA	NA
52983	ENSG00000267510	9.63553	-0.524401	0.512171	-1.02388	0.305893	0.425988	34016	AC011451.1	lncRNA	novel transcript, antisense to ZNF699	19	9291515	9294482	1
52984	ENSG00000196110	76.4235	-0.833559	0.195184	-4.27063	1.94923e-05	6.11103e-05	33863	ZNF699	protein_coding	zinc finger protein 699 [Source:HGNC Symbol;Acc:HGNC:24750]	19	9294275	9309838	-1
52985	ENSG00000188321	224.706	-0.219036	0.115769	-1.89201	0.05849	0.106998	33860	ZNF559	protein_coding	zinc finger protein 559 [Source:HGNC Symbol;Acc:HGNC:28197]	19	9323772	9351162	1
52986	ENSG00000270011	15.1105	0.517236	0.443827	1.1654	0.243857	0.356072	34071	ZNF559-ZNF177	protein_coding	ZNF559-ZNF177 readthrough [Source:HGNC Symbol;Acc:HGNC:42964]	19	9324174	9382617	1
52987	ENSG00000270614	4.3278	-1.13415	0.749868	-1.51247	0.130415	0.213179	34072	AC011451.2	processed_pseudogene	UBX domain protein 2A (UBXN2A) pseudogene	19	9348106	9348703	-1
52988	ENSG00000188629	2.00356	1.43928	1.14761	1.25416	0.209783	0.315455	33861	ZNF177	protein_coding	zinc finger protein 177 [Source:HGNC Symbol;Acc:HGNC:12966]	19	9363020	9382617	1
52989	ENSG00000283108	4.78196	-0.720395	0.712738	-1.01074	0.312139	0.433009	34098	AC011451.3	lncRNA	novel transcript	19	9383581	9407055	-1
52990	ENSG00000174652	1191.81	-0.158108	0.0646328	-2.44624	0.0144353	0.0308441	33816	ZNF266	protein_coding	zinc finger protein 266 [Source:HGNC Symbol;Acc:HGNC:13059]	19	9412461	9435571	-1
52991	ENSG00000198028	0.636522	-0.837994	1.93174	-0.433802	0.664432	NA	33879	ZNF560	protein_coding	zinc finger protein 560 [Source:HGNC Symbol;Acc:HGNC:26484]	19	9466507	9498607	-1
52992	ENSG00000267273	1.35677	0.0125077	1.30225	0.00960464	0.992337	0.99581	33998	AC008567.2	lncRNA	novel transcript	19	9498678	9510079	1
52993	ENSG00000260112	0.337056	1.76187	2.785	0.632629	0.526976	NA	33958	AC008567.1	processed_pseudogene	actin, beta (ACTB) pseudogene	19	9518150	9519341	1
52994	ENSG00000130818	1071.13	-0.969031	0.0689757	-14.0489	7.82589e-45	1.53773e-43	33743	ZNF426	protein_coding	zinc finger protein 426 [Source:HGNC Symbol;Acc:HGNC:20725]	19	9523223	9538645	-1
52995	ENSG00000278611	20.4435	0.806799	0.368201	2.19119	0.0284381	0.0568677	34087	ZNF426-DT	lncRNA	ZNF426 divergent transcript [Source:HGNC Symbol;Acc:HGNC:53777]	19	9538693	9539734	1
52996	ENSG00000197961	1381.18	-0.39787	0.0850605	-4.67749	2.90406e-06	9.81046e-06	33877	ZNF121	protein_coding	zinc finger protein 121 [Source:HGNC Symbol;Acc:HGNC:12904]	19	9560353	9584533	-1
52997	ENSG00000171469	1032.27	-0.548319	0.0683572	-8.02137	1.04571e-15	6.4069e-15	33808	ZNF561	protein_coding	zinc finger protein 561 [Source:HGNC Symbol;Acc:HGNC:28684]	19	9604680	9621236	-1
52998	ENSG00000267106	131.352	-0.233502	0.143017	-1.63269	0.102535	0.17394	33986	ZNF561-AS1	lncRNA	ZNF561 antisense RNA 1 (head to head) [Source:HGNC Symbol;Acc:HGNC:27613]	19	9621249	9647203	1
52999	ENSG00000171466	1574.02	-0.859871	0.0587046	-14.6474	1.39926e-48	3.10399e-47	33807	ZNF562	protein_coding	zinc finger protein 562 [Source:HGNC Symbol;Acc:HGNC:25950]	19	9641807	9675100	-1
53000	ENSG00000239830	1.17819	-2.06134	1.62877	-1.26558	0.205663	0.310486	33941	RPS4XP22	processed_pseudogene	ribosomal protein S4X pseudogene 22 [Source:HGNC Symbol;Acc:HGNC:36125]	19	9683294	9684073	-1
53001	ENSG00000224689	1.73647	-3.56318	1.40279	-2.54006	0.0110834	0.0242555	33923	ZNF812P	transcribed_unprocessed_pseudogene	zinc finger protein 812, pseudogene [Source:HGNC Symbol;Acc:HGNC:33242]	19	9689924	9700776	-1
53002	ENSG00000277587	0.1342	-0.978211	3.53381	-0.276815	0.781922	NA	34085	AC008759.3	lncRNA	novel transcript	19	9721903	9722410	1
53003	ENSG00000267490	0	NA	NA	NA	NA	NA	NA	NA	NA	NA	NA	NA	NA	NA
53004	ENSG00000267612	0.247023	-0.256871	3.13438	-0.0819526	0.934684	NA	34026	AC008759.2	lncRNA	novel transcript	19	9730853	9731943	1
53005	ENSG00000196605	96.3001	-0.146214	0.16277	-0.898285	0.369034	0.493724	33867	ZNF846	protein_coding	zinc finger protein 846 [Source:HGNC Symbol;Acc:HGNC:27260]	19	9751993	9793180	-1
53006	ENSG00000267370	21.5883	-0.371803	0.328081	-1.13326	0.257103	0.371808	34008	AC008752.3	unprocessed_pseudogene	zinc finger protein 420 (ZNF420) pseudogene	19	9756152	9756863	-1
53007	ENSG00000267741	1.51571	-0.740194	1.25958	-0.587653	0.556765	0.668612	34033	UBE2L4	processed_pseudogene	ubiquitin conjugating enzyme E2 L4 (pseudogene) [Source:HGNC Symbol;Acc:HGNC:12489]	19	9774497	9774960	1
53008	ENSG00000266950	0.251547	-0.256871	3.11421	-0.0824835	0.934262	NA	33974	AC008752.1	lncRNA	novel transcript	19	9793621	9802301	1
53009	ENSG00000127452	781.602	0.305009	0.072814	4.18888	2.80338e-05	8.64553e-05	33709	FBXL12	protein_coding	F-box and leucine rich repeat protein 12 [Source:HGNC Symbol;Acc:HGNC:13611]	19	9810267	9827816	-1
53010	ENSG00000200237	0.631329	-0.843512	2.03667	-0.414163	0.678755	NA	33888	RF00156	snoRNA		19	9819954	9820094	1
53011	ENSG00000267119	1.82112	0.316226	1.17329	0.269521	0.787529	0.85298	33987	RPL10P15	processed_pseudogene	ribosomal protein L10 pseudogene 15 [Source:HGNC Symbol;Acc:HGNC:52347]	19	9820141	9820455	1
53012	ENSG00000198258	1106.68	0.581387	0.0951548	6.10991	9.96848e-10	4.29818e-09	33880	UBL5	protein_coding	ubiquitin like 5 [Source:HGNC Symbol;Acc:HGNC:13736]	19	9827892	9830115	1
53013	ENSG00000267289	1.42775	1.33417	1.43812	0.927712	0.353557	0.477063	34001	AC008752.2	lncRNA	novel transcript	19	9834079	9835013	-1
53014	ENSG00000127445	885.861	0.817771	0.0724721	11.2839	1.57532e-29	1.79737e-28	33708	PIN1	protein_coding	peptidylprolyl cis/trans isomerase, NIMA-interacting 1 [Source:HGNC Symbol;Acc:HGNC:8988]	19	9835257	9849682	1
53015	ENSG00000105088	15.5906	-0.37092	0.379961	-0.976207	0.328962	0.451136	33665	OLFM2	protein_coding	olfactomedin 2 [Source:NCBI gene;Acc:93145]	19	9853718	9936552	-1
53016	ENSG00000080573	0.971589	0.479355	1.55441	0.308384	0.75779	0.83052	33631	COL5A3	protein_coding	collagen type V alpha 3 chain [Source:HGNC Symbol;Acc:HGNC:14864]	19	9959561	10010504	-1
53017	ENSG00000267650	0	NA	NA	NA	NA	NA	NA	NA	NA	NA	NA	NA	NA	NA
53018	ENSG00000080511	0.226709	1.19399	3.5322	0.33803	0.735341	NA	NA	NA	NA	NA	NA	NA	NA	NA
53019	ENSG00000167798	0	NA	NA	NA	NA	NA	33794	C3P1	transcribed_unprocessed_pseudogene	complement component 3 precursor pseudogene [Source:HGNC Symbol;Acc:HGNC:34414]	19	10037803	10074135	1
53020	ENSG00000266204	0	NA	NA	NA	NA	NA	NA	NA	NA	NA	NA	NA	NA	NA
53021	ENSG00000130813	783.011	1.00386	0.0869445	11.5459	7.73929e-31	9.2663e-30	33741	C19orf66	protein_coding	chromosome 19 open reading frame 66 [Source:HGNC Symbol;Acc:HGNC:25649]	19	10086122	10093252	1
53022	ENSG00000267387	9.45709	0.0808047	0.570036	0.141754	0.887275	0.922133	34010	AC020931.1	lncRNA	novel transcript, antisense to C19orf66	19	10089032	10090377	-1
53023	ENSG00000130812	5.71201	2.0969	0.823298	2.54695	0.010867	0.0238248	33740	ANGPTL6	protein_coding	angiopoietin like 6 [Source:HGNC Symbol;Acc:HGNC:23140]	19	10092338	10102796	-1
53024	ENSG00000243207	0	NA	NA	NA	NA	NA	33945	PPAN-P2RY11	protein_coding	PPAN-P2RY11 readthrough [Source:HGNC Symbol;Acc:HGNC:33526]	19	10106223	10114780	1
53025	ENSG00000130810	98.0996	0.155686	0.164754	0.944964	0.344677	0.467875	33738	PPAN	protein_coding	peter pan homolog [Source:HGNC Symbol;Acc:HGNC:9227]	19	10106362	10112012	1
53026	ENSG00000209645	0.116329	0.464462	3.53381	0.131434	0.895432	NA	33900	SNORD105	snoRNA	small nucleolar RNA, C/D box 105 [Source:HGNC Symbol;Acc:HGNC:32769]	19	10107651	10107735	1
53027	ENSG00000238531	0	NA	NA	NA	NA	NA	33939	SNORD105B	snoRNA	small nucleolar RNA, C/D box 105B [Source:HGNC Symbol;Acc:HGNC:33572]	19	10109757	10109835	1
53028	ENSG00000244165	158.217	-0.123504	0.133214	-0.927109	0.35387	0.477316	33947	P2RY11	protein_coding	purinergic receptor P2Y11 [Source:HGNC Symbol;Acc:HGNC:8540]	19	10111693	10115372	1
53029	ENSG00000130811	3802.09	0.216512	0.0583651	3.70962	0.000207574	0.000585439	33739	EIF3G	protein_coding	eukaryotic translation initiation factor 3 subunit G [Source:NCBI gene;Acc:8666]	19	10115014	10119918	-1
53030	ENSG00000130816	6394.57	0.709936	0.0604625	11.7417	7.78572e-32	9.67374e-31	33742	DNMT1	protein_coding	DNA methyltransferase 1 [Source:HGNC Symbol;Acc:HGNC:2976]	19	10133345	10231286	-1
53031	ENSG00000267534	194.858	-0.815164	0.155658	-5.23691	1.63288e-07	6.07665e-07	34018	S1PR2	protein_coding	sphingosine-1-phosphate receptor 2 [Source:HGNC Symbol;Acc:HGNC:3169]	19	10221433	10231331	-1
53032	ENSG00000264266	0.251547	-0.256871	3.11421	-0.0824835	0.934262	NA	33963	MIR4322	miRNA	microRNA 4322 [Source:HGNC Symbol;Acc:HGNC:38261]	19	10230413	10230485	1
53033	ENSG00000105364	1087.5	1.08147	0.085591	12.6353	1.34859e-36	1.99994e-35	33676	MRPL4	protein_coding	mitochondrial ribosomal protein L4 [Source:HGNC Symbol;Acc:HGNC:14276]	19	10251901	10260045	1
53034	ENSG00000266978	0.49551	-0.264654	2.36334	-0.111983	0.910837	NA	33977	AC011511.2	lncRNA	novel transcript, antisense to MRPL4 and ICAM1	19	10252268	10285108	-1
53035	ENSG00000267105	0	NA	NA	NA	NA	NA	NA	NA	NA	NA	NA	NA	NA	NA
53036	ENSG00000090339	6473.65	-1.30282	0.0549065	-23.728	1.85483e-124	2.47286e-122	33636	ICAM1	protein_coding	intercellular adhesion molecule 1 [Source:HGNC Symbol;Acc:HGNC:5344]	19	10271093	10286615	1
53037	ENSG00000267607	1.50761	-0.751144	1.23172	-0.609833	0.541973	0.656036	34025	AC011511.5	lncRNA	novel transcript, antisense to ICAM4 and ICAM1	19	10285801	10289019	-1
53038	ENSG00000105371	0	NA	NA	NA	NA	NA	NA	NA	NA	NA	NA	NA	NA	NA
53039	ENSG00000105376	143.439	0.457561	0.139502	3.27996	0.00103821	0.00267985	33677	ICAM5	protein_coding	intercellular adhesion molecule 5 [Source:HGNC Symbol;Acc:HGNC:5348]	19	10289952	10296778	1
53040	ENSG00000220201	28.4113	-0.357738	0.295758	-1.20956	0.226447	0.335779	33920	ZGLP1	protein_coding	zinc finger GATA like protein 1 [Source:HGNC Symbol;Acc:HGNC:37245]	19	10304803	10309880	-1
53041	ENSG00000167807	6.50959	-0.714551	0.800799	-0.892297	0.372234	0.497007	33795	AC011511.1	protein_coding	novel transcript	19	10305427	10316009	-1
53042	ENSG00000267673	2.44949	0.335317	1.04038	0.322302	0.747224	0.822455	34029	FDX2	protein_coding	ferredoxin 2 [Source:HGNC Symbol;Acc:HGNC:30546]	19	10310045	10316015	-1
53043	ENSG00000267303	0.601476	1.49584	2.36326	0.632956	0.526762	NA	34003	AC011511.4	protein_coding	novel transcript	19	10315471	10320678	-1
53044	ENSG00000161847	1219.77	1.04198	0.0947151	11.0012	3.77032e-28	4.04392e-27	33776	RAVER1	protein_coding	ribonucleoprotein, PTB binding 1 [Source:HGNC Symbol;Acc:HGNC:30296]	19	10316212	10333638	-1
53045	ENSG00000274425	4.7415	1.32733	0.761264	1.74359	0.0812305	0.142421	34076	AC114271.1	lncRNA	novel transcript, antisense to ICAM3	19	10333436	10336248	1
53046	ENSG00000076662	0.358936	0.459188	2.55874	0.179459	0.857577	NA	33622	ICAM3	protein_coding	intercellular adhesion molecule 3 [Source:HGNC Symbol;Acc:HGNC:5346]	19	10333776	10339661	-1
53047	ENSG00000105397	2527.61	0.695503	0.0603506	11.5244	9.94442e-31	1.18533e-29	33678	TYK2	protein_coding	tyrosine kinase 2 [Source:HGNC Symbol;Acc:HGNC:12440]	19	10350529	10380676	-1
53048	ENSG00000105401	4531.83	0.329014	0.0539422	6.09937	1.06485e-09	4.58102e-09	33679	CDC37	protein_coding	cell division cycle 37 [Source:HGNC Symbol;Acc:HGNC:1735]	19	10391133	10420121	-1
53049	ENSG00000284268	0	NA	NA	NA	NA	NA	NA	NA	NA	NA	NA	NA	NA	NA
53050	ENSG00000065989	601.443	0.0867126	0.0787665	1.10088	0.270948	0.3875	33619	PDE4A	protein_coding	phosphodiesterase 4A [Source:HGNC Symbol;Acc:HGNC:8780]	19	10416773	10469630	1
53051	ENSG00000079999	3363.51	0.349356	0.0524978	6.65468	2.83927e-11	1.34517e-10	33630	KEAP1	protein_coding	kelch like ECH associated protein 1 [Source:HGNC Symbol;Acc:HGNC:23177]	19	10486125	10503558	-1
53052	ENSG00000267197	5.16804	1.50052	0.739056	2.03033	0.0423234	0.0805792	33992	AC011461.1	lncRNA	novel transcript, sense intronic with KEAP1	19	10490339	10491000	-1
53053	ENSG00000180739	13.6603	2.20412	0.495779	4.44578	8.75734e-06	2.83622e-05	33839	S1PR5	protein_coding	sphingosine-1-phosphate receptor 5 [Source:HGNC Symbol;Acc:HGNC:14299]	19	10512742	10517931	-1
53054	ENSG00000130734	195.03	0.485194	0.121591	3.99038	6.59684e-05	0.000195987	33736	ATG4D	protein_coding	autophagy related 4D cysteine peptidase [Source:HGNC Symbol;Acc:HGNC:20789]	19	10543895	10553418	1
53055	ENSG00000238364	1.01484	-0.992611	1.62317	-0.611527	0.540851	0.655392	33938	RNU7-140P	snRNA	RNA, U7 small nuclear 140 pseudogene [Source:HGNC Symbol;Acc:HGNC:45674]	19	10551033	10551092	-1
53056	ENSG00000221410	0	NA	NA	NA	NA	NA	NA	NA	NA	NA	NA	NA	NA	NA
53057	ENSG00000129347	1439.93	0.203703	0.0632103	3.22263	0.00127021	0.00324229	33713	KRI1	protein_coding	KRI1 homolog [Source:HGNC Symbol;Acc:HGNC:25769]	19	10553078	10566037	-1
53058	ENSG00000129355	102.472	1.48948	0.166422	8.94999	3.55527e-19	2.55934e-18	33717	CDKN2D	protein_coding	cyclin dependent kinase inhibitor 2D [Source:HGNC Symbol;Acc:HGNC:1790]	19	10566462	10569059	-1
53059	ENSG00000129354	2.99988	-0.495674	0.869332	-0.570178	0.568557	0.677876	33716	AP1M2	protein_coding	adaptor related protein complex 1 subunit mu 2 [Source:HGNC Symbol;Acc:HGNC:558]	19	10572671	10587315	-1
53060	ENSG00000271010	0	NA	NA	NA	NA	NA	NA	NA	NA	NA	NA	NA	NA	NA
53061	ENSG00000129353	492.486	0.873183	0.0833373	10.4777	1.09366e-25	1.05428e-24	33715	SLC44A2	protein_coding	solute carrier family 44 member 2 [Source:HGNC Symbol;Acc:HGNC:17292]	19	10602457	10644557	1
53062	ENSG00000267100	98.5627	0.41047	0.174762	2.34874	0.018837	0.0393162	33985	ILF3-DT	lncRNA	ILF3 divergent transcript [Source:HGNC Symbol;Acc:HGNC:27115]	19	10651862	10653844	-1
53063	ENSG00000129351	13588.5	0.303799	0.0489583	6.20526	5.46049e-10	2.39392e-09	33714	ILF3	protein_coding	interleukin enhancer binding factor 3 [Source:HGNC Symbol;Acc:HGNC:6038]	19	10654261	10692417	1
53064	ENSG00000213339	692.171	0.397129	0.086013	4.61708	3.89175e-06	1.29972e-05	33911	QTRT1	protein_coding	queuine tRNA-ribosyltransferase catalytic subunit 1 [Source:HGNC Symbol;Acc:HGNC:23797]	19	10701430	10713437	1
53065	ENSG00000079805	5294.39	0.621913	0.0536733	11.587	4.79641e-31	5.79481e-30	33629	DNM2	protein_coding	dynamin 2 [Source:HGNC Symbol;Acc:HGNC:2974]	19	10718079	10833488	1
53066	ENSG00000207972	0	NA	NA	NA	NA	NA	NA	NA	NA	NA	NA	NA	NA	NA
53067	ENSG00000265879	0	NA	NA	NA	NA	NA	33965	MIR4748	miRNA	microRNA 4748 [Source:HGNC Symbol;Acc:HGNC:41557]	19	10780254	10780335	1
53068	ENSG00000207752	0.226692	1.17978	3.23121	0.36512	0.715022	NA	33897	MIR199A1	miRNA	microRNA 199a-1 [Source:HGNC Symbol;Acc:HGNC:31571]	19	10817426	10817496	-1
53069	ENSG00000275640	1.30949	1.15087	1.42129	0.809735	0.418092	0.54192	34080	MIR6793	miRNA	microRNA 6793 [Source:HGNC Symbol;Acc:HGNC:50251]	19	10828973	10829035	1
53070	ENSG00000099203	167.847	0.301159	0.125335	2.40284	0.0162683	0.0344843	33643	TMED1	protein_coding	transmembrane p24 trafficking protein 1 [Source:HGNC Symbol;Acc:HGNC:17291]	19	10832067	10836318	-1
53071	ENSG00000214212	3.77034	1.57828	0.884541	1.78429	0.0743772	0.131782	33913	C19orf38	protein_coding	chromosome 19 open reading frame 38 [Source:HGNC Symbol;Acc:HGNC:34073]	19	10836575	10869790	1
53072	ENSG00000267544	2.50866	-0.536604	1.08907	-0.492718	0.622212	0.722999	34019	AC007229.1	processed_pseudogene	chromosome 11 open reading frame 73 (C11orf73) pseudogene	19	10841839	10842250	1
53073	ENSG00000142453	1682.21	0.230214	0.0543752	4.2338	2.29771e-05	7.15727e-05	33768	CARM1	protein_coding	coactivator associated arginine methyltransferase 1 [Source:HGNC Symbol;Acc:HGNC:23393]	19	10871513	10923070	1
53074	ENSG00000130733	733.437	1.02388	0.0859488	11.9127	1.01586e-32	1.30728e-31	33735	YIPF2	protein_coding	Yip1 domain family member 2 [Source:HGNC Symbol;Acc:HGNC:28476]	19	10922185	10928681	-1
53075	ENSG00000142444	301.486	0.862714	0.107728	8.00827	1.16334e-15	7.10799e-15	33766	TIMM29	protein_coding	translocase of inner mitochondrial membrane 29 [Source:HGNC Symbol;Acc:HGNC:25152]	19	10928811	10933535	1
53076	ENSG00000127616	4110.25	0.264289	0.0590623	4.47474	7.65048e-06	2.49014e-05	33710	SMARCA4	protein_coding	SWI/SNF related, matrix associated, actin dependent regulator of chromatin, subfamily a, member 4 [Source:HGNC Symbol;Acc:HGNC:11100]	19	10960825	11079426	1
53077	ENSG00000266936	19.015	-0.921092	0.350691	-2.6265	0.00862667	0.0192745	33970	AC011442.1	lncRNA	novel transcript, antisense to SMARCA4	19	11010917	11016011	-1
53078	ENSG00000276757	15.0559	-1.10673	0.430453	-2.57108	0.0101381	0.0223424	34083	RN7SL192P	misc_RNA	RNA, 7SL, cytoplasmic 192, pseudogene [Source:HGNC Symbol;Acc:HGNC:46208]	19	11011708	11012006	1
53079	ENSG00000278643	0	NA	NA	NA	NA	NA	NA	NA	NA	NA	NA	NA	NA	NA
53080	ENSG00000130164	6542.4	0.42822	0.0705568	6.06916	1.28585e-09	5.50334e-09	33721	LDLR	protein_coding	low density lipoprotein receptor [Source:HGNC Symbol;Acc:HGNC:6547]	19	11089362	11133816	1
53081	ENSG00000284553	0	NA	NA	NA	NA	NA	NA	NA	NA	NA	NA	NA	NA	NA
53082	ENSG00000161888	543.629	1.65649	0.0913083	18.1418	1.49158e-73	6.46691e-72	33778	SPC24	protein_coding	SPC24 component of NDC80 kinetochore complex [Source:HGNC Symbol;Acc:HGNC:26913]	19	11131520	11155808	-1
53083	ENSG00000197256	3387.53	0.683346	0.053956	12.6649	9.25579e-37	1.37875e-35	33872	KANK2	protein_coding	KN motif and ankyrin repeat domains 2 [Source:HGNC Symbol;Acc:HGNC:29300]	19	11164267	11197791	-1
53084	ENSG00000130158	955.383	-0.264076	0.0739446	-3.57127	0.000355258	0.00097291	33719	DOCK6	protein_coding	dedicator of cytokinesis 6 [Source:HGNC Symbol;Acc:HGNC:19189]	19	11199295	11262524	-1
53085	ENSG00000267082	21.0612	-0.154957	0.332641	-0.465839	0.641331	0.739351	33983	AC011472.1	lncRNA	novel transcript, antisense to DOCK6	19	11203628	11216168	1
53086	ENSG00000279807	1.46465	0.226537	1.20536	0.187942	0.850923	0.898467	34093	AC011472.5	TEC	TEC	19	11208195	11208702	1
53087	ENSG00000273733	10.6237	-0.886893	0.509186	-1.74179	0.081546	0.14284	34074	AC011472.4	lncRNA	novel transcript, antisense to DOCK6	19	11221083	11221573	1
53088	ENSG00000130173	1.34431	-0.00325061	1.36657	-0.00237867	0.998102	0.998889	33724	ANGPTL8	protein_coding	angiopoietin like 8 [Source:HGNC Symbol;Acc:HGNC:24933]	19	11237450	11241943	1
53089	ENSG00000130167	0.406838	-2.28732	2.39526	-0.954937	0.339609	NA	33723	TSPAN16	protein_coding	tetraspanin 16 [Source:HGNC Symbol;Acc:HGNC:30725]	19	11296139	11326996	1
53090	ENSG00000267174	2.63969	-0.988422	2.10716	-0.469078	0.639014	0.737317	33990	AC011472.2	lncRNA	novel transcript	19	11300777	11324441	-1
53091	ENSG00000105514	211.514	-0.846378	0.120847	-7.00368	2.49318e-12	1.26384e-11	33681	RAB3D	protein_coding	RAB3D, member RAS oncogene family [Source:HGNC Symbol;Acc:HGNC:9779]	19	11322068	11346270	-1
53092	ENSG00000267576	0	NA	NA	NA	NA	NA	NA	NA	NA	NA	NA	NA	NA	NA
53093	ENSG00000105518	662.972	-0.219327	0.0841843	-2.60532	0.00917877	0.0203969	33682	TMEM205	protein_coding	transmembrane protein 205 [Source:HGNC Symbol;Acc:HGNC:29631]	19	11342776	11346518	-1
53094	ENSG00000183401	128.702	0.0711551	0.149275	0.476672	0.633596	0.73316	33847	CCDC159	protein_coding	coiled-coil domain containing 159 [Source:HGNC Symbol;Acc:HGNC:26996]	19	11344684	11354944	1
53095	ENSG00000105520	305.366	0.376412	0.119901	3.13937	0.00169314	0.00425102	33684	PLPPR2	protein_coding	phospholipid phosphatase related 2 [Source:HGNC Symbol;Acc:HGNC:29566]	19	11355386	11365698	1
53096	ENSG00000267277	5.65091	0.120894	0.661406	0.182784	0.854968	0.900741	34000	AC024575.1	lncRNA	novel transcript, antisense to SWSAP1	19	11368123	11374935	-1
53097	ENSG00000173928	27.4506	0.894399	0.314491	2.84395	0.00445575	0.0104834	33814	SWSAP1	protein_coding	SWIM-type zinc finger 7 associated protein 1 [Source:HGNC Symbol;Acc:HGNC:26638]	19	11374685	11376951	1
53098	ENSG00000187266	106.385	0.722505	0.191751	3.76792	0.000164612	0.000469686	33854	EPOR	protein_coding	erythropoietin receptor [Source:HGNC Symbol;Acc:HGNC:3416]	19	11377207	11384342	-1
53099	ENSG00000205517	163.904	-0.0290555	0.132387	-0.219474	0.826281	0.88082	33890	RGL3	protein_coding	ral guanine nucleotide dissociation stimulator like 3 [Source:HGNC Symbol;Acc:HGNC:30282]	19	11384341	11419342	-1
53100	ENSG00000202357	0	NA	NA	NA	NA	NA	33889	RF00019	misc_RNA		19	11408772	11408880	1
53101	ENSG00000198003	6.40459	1.40053	0.660594	2.1201	0.0339976	0.0665721	33878	CCDC151	protein_coding	coiled-coil domain containing 151 [Source:HGNC Symbol;Acc:HGNC:28303]	19	11420604	11435782	-1
53102	ENSG00000130175	6802.85	0.47451	0.051703	9.17761	4.40762e-20	3.30869e-19	33725	PRKCSH	protein_coding	protein kinase C substrate 80K-H [Source:HGNC Symbol;Acc:HGNC:9411]	19	11435288	11450968	1
53103	ENSG00000196361	2.17677	0.746846	1.08001	0.691519	0.489239	0.609127	33864	ELAVL3	protein_coding	ELAV like RNA binding protein 3 [Source:HGNC Symbol;Acc:HGNC:3314]	19	11451326	11481046	-1
53104	ENSG00000267477	0	NA	NA	NA	NA	NA	NA	NA	NA	NA	NA	NA	NA	NA
53105	ENSG00000161914	123.384	0.57129	0.173124	3.29988	0.000967249	0.00250761	33779	ZNF653	protein_coding	zinc finger protein 653 [Source:HGNC Symbol;Acc:HGNC:25196]	19	11483427	11505839	-1
53106	ENSG00000274713	0.36437	0.470607	2.54798	0.184698	0.853466	NA	34078	MIR7974	miRNA	microRNA 7974 [Source:HGNC Symbol;Acc:HGNC:49992]	19	11495544	11495622	-1
53107	ENSG00000130159	627.169	0.909882	0.0891535	10.2058	1.86781e-24	1.70442e-23	33720	ECSIT	protein_coding	ECSIT signalling integrator [Source:HGNC Symbol;Acc:HGNC:29548]	19	11505929	11529172	-1
53108	ENSG00000244080	0.229152	1.19329	3.2197	0.370622	0.710919	NA	33946	RN7SL833P	misc_RNA	RNA, 7SL, cytoplasmic 833, pseudogene [Source:HGNC Symbol;Acc:HGNC:46849]	19	11516047	11516330	-1
53109	ENSG00000213304	6.24002	0.25845	0.633792	0.407784	0.683432	0.774493	33910	AC008481.2	processed_pseudogene	ribosomal protein L18a (RPL18A) pseudogene	19	11521968	11522498	1
53110	ENSG00000213303	1.74367	-0.256205	1.13012	-0.226706	0.820653	0.877489	33909	AC008481.1	processed_pseudogene	ribosomal protein S12 (RPS12) pseudogene	19	11523436	11523831	1
53111	ENSG00000130176	1.30258	1.14574	1.43814	0.796685	0.425634	0.548982	33726	CNN1	protein_coding	calponin 1 [Source:HGNC Symbol;Acc:HGNC:2155]	19	11538767	11550323	1
53112	ENSG00000130165	1080.6	0.830652	0.0761217	10.9122	1.00824e-27	1.06386e-26	33722	ELOF1	protein_coding	elongation factor 1 homolog [Source:HGNC Symbol;Acc:HGNC:28691]	19	11551147	11559236	-1
53113	ENSG00000198551	404.224	-0.183194	0.0903979	-2.02652	0.0427112	0.0812363	33884	ZNF627	protein_coding	zinc finger protein 627 [Source:HGNC Symbol;Acc:HGNC:30570]	19	11559374	11619161	1
53114	ENSG00000102575	8.57357	-0.38525	0.547533	-0.703611	0.481675	0.601987	33648	ACP5	protein_coding	acid phosphatase 5, tartrate resistant [Source:HGNC Symbol;Acc:HGNC:124]	19	11574660	11579008	-1
53115	ENSG00000249840	0.857645	0.156183	1.71954	0.0908284	0.927629	NA	33949	GAPDHP76	unprocessed_pseudogene	glyceraldehyde-3-phosphate dehydrogenase pseudogene 76 [Source:HGNC Symbol;Acc:HGNC:50649]	19	11585246	11587135	1
53116	ENSG00000197332	14.2574	0.946738	0.416774	2.27158	0.0231116	0.0472656	33873	AC008543.1	lncRNA	novel transcript	19	11639754	11686569	1
53117	ENSG00000267500	11.9078	0.87737	0.4927	1.78074	0.0749551	0.132577	34015	ZNF887P	transcribed_unprocessed_pseudogene	zinc finger protein 887, pseudogene [Source:HGNC Symbol;Acc:HGNC:38700]	19	11648364	11652877	1
53118	ENSG00000214223	718.735	-0.812991	0.0778279	-10.446	1.52824e-25	1.46421e-24	33914	HNRNPA1P10	processed_pseudogene	heterogeneous nuclear ribonucleoprotein A1 pseudogene 10 [Source:HGNC Symbol;Acc:HGNC:39128]	19	11666069	11667030	-1
53119	ENSG00000267343	0.47848	1.05977	2.31325	0.458131	0.646859	NA	34007	ZNF833P	transcribed_unprocessed_pseudogene	zinc finger protein 833, pseudogene [Source:HGNC Symbol;Acc:HGNC:33819]	19	11680944	11686259	1
53120	ENSG00000197933	226.063	0.430844	0.123602	3.48575	0.000490755	0.0013211	33876	ZNF823	protein_coding	zinc finger protein 823 [Source:HGNC Symbol;Acc:HGNC:30936]	19	11721265	11739009	-1
53121	ENSG00000266922	1.53428	-1.25519	1.31939	-0.951346	0.341429	0.464459	33969	AC008543.3	lncRNA	novel transcript, sense intronic to ZNF823	19	11725961	11730783	-1
53122	ENSG00000220949	0	NA	NA	NA	NA	NA	NA	NA	NA	NA	NA	NA	NA	NA
53123	ENSG00000197044	197.893	-0.735813	0.123365	-5.96451	2.45374e-09	1.0354e-08	33870	ZNF441	protein_coding	zinc finger protein 441 [Source:HGNC Symbol;Acc:HGNC:20875]	19	11767000	11784078	1
53124	ENSG00000267646	0.113354	0.464462	3.53381	0.131434	0.895432	NA	34028	AC008543.5	lncRNA	novel transcript, antisense to ZNF491	19	11796084	11798598	-1
53125	ENSG00000177599	31.6546	0.864932	0.294033	2.94162	0.00326506	0.0078531	33827	ZNF491	protein_coding	zinc finger protein 491 [Source:HGNC Symbol;Acc:HGNC:23706]	19	11797667	11809622	1
53126	ENSG00000171295	677.221	0.304428	0.0734141	4.14672	3.37276e-05	0.000103108	33806	ZNF440	protein_coding	zinc finger protein 440 [Source:HGNC Symbol;Acc:HGNC:20874]	19	11814284	11835201	1
53127	ENSG00000267089	0.636762	-0.838042	2.03295	-0.412229	0.680171	NA	33984	AC008543.4	lncRNA	novel transcript	19	11841241	11842439	-1
53128	ENSG00000171291	186.324	0.0664018	0.123346	0.538338	0.590344	0.695824	33805	ZNF439	protein_coding	zinc finger protein 439 [Source:HGNC Symbol;Acc:HGNC:20873]	19	11848726	11883750	1
53129	ENSG00000278897	19.4828	-1.3289	0.376654	-3.52818	0.00041843	0.00113673	34088	AC020951.1	TEC	TEC	19	11856032	11858302	1
53130	ENSG00000198429	203.585	-0.283116	0.126211	-2.24321	0.0248836	0.0504412	33883	ZNF69	protein_coding	zinc finger protein 69 [Source:HGNC Symbol;Acc:HGNC:13138]	19	11887784	11914329	1
53131	ENSG00000196757	496.741	-0.0631969	0.112845	-0.560033	0.575457	0.683199	33869	ZNF700	protein_coding	zinc finger protein 700 [Source:HGNC Symbol;Acc:HGNC:25292]	19	11925068	11950773	1
53132	ENSG00000267179	1.43528	-2.432	1.53364	-1.58576	0.112793	0.188621	33991	AC008770.2	protein_coding	novel protein	19	11925075	11979290	1
53133	ENSG00000267274	10.0628	-1.12162	0.493756	-2.2716	0.0231107	0.0472656	33999	AC008770.3	lncRNA	novel transcript, sense overlapping with ZNF700	19	11939959	11953381	1
53134	ENSG00000197054	14.2361	0.419577	0.411322	1.02007	0.307695	0.428024	33871	ZNF763	protein_coding	zinc finger protein 763 [Source:HGNC Symbol;Acc:HGNC:27614]	19	11965037	11980381	1
53135	ENSG00000219665	75.252	0.408621	0.1941	2.10521	0.0352729	0.0688165	33918	ZNF433-AS1	lncRNA	ZNF433 and ZNF878 antisense RNA 1 [Source:HGNC Symbol;Acc:HGNC:53776]	19	11987617	12046275	1
53136	ENSG00000252060	0.336011	1.75834	2.78781	0.630725	0.52822	NA	33950	RNA5SP464	rRNA_pseudogene	RNA, 5S ribosomal pseudogene 464 [Source:HGNC Symbol;Acc:HGNC:43364]	19	11996809	11996916	1
53137	ENSG00000197647	81.0942	-0.0907389	0.196635	-0.461458	0.64447	0.74204	33874	ZNF433	protein_coding	zinc finger protein 433 [Source:HGNC Symbol;Acc:HGNC:20811]	19	12014732	12035741	-1
53138	ENSG00000257355	0	NA	NA	NA	NA	NA	33954	AC008770.1	protein_coding	novel protein	19	12017888	12052967	-1
53139	ENSG00000212497	0.652346	-1.97994	1.96273	-1.00877	0.313086	NA	33903	RNA5SP465	rRNA_pseudogene	RNA, 5S ribosomal pseudogene 465 [Source:HGNC Symbol;Acc:HGNC:43365]	19	12027913	12028021	-1
53140	ENSG00000257446	19.8725	0.955677	0.361127	2.64637	0.00813608	0.0182687	33955	ZNF878	protein_coding	zinc finger protein 878 [Source:HGNC Symbol;Acc:HGNC:37246]	19	12043805	12052939	-1
53141	ENSG00000223547	373.359	-0.429934	0.09891	-4.34672	1.38187e-05	4.3979e-05	33921	ZNF844	protein_coding	zinc finger protein 844 [Source:HGNC Symbol;Acc:HGNC:25932]	19	12064731	12081565	1
53142	ENSG00000252546	0.113354	0.464462	3.53381	0.131434	0.895432	NA	33952	RNA5SP466	rRNA_pseudogene	RNA, 5S ribosomal pseudogene 466 [Source:HGNC Symbol;Acc:HGNC:43366]	19	12070164	12070271	1
53143	ENSG00000199444	0.404561	-2.28111	2.61582	-0.872043	0.383185	NA	33887	RF00019	misc_RNA		19	12088245	12088346	-1
53144	ENSG00000214189	386.572	0.226212	0.0930832	2.43021	0.01509	0.0321374	33912	ZNF788P	transcribed_unprocessed_pseudogene	zinc finger family member 788, pseudogene [Source:HGNC Symbol;Acc:HGNC:33112]	19	12092263	12137235	1
53145	ENSG00000132010	32.0756	0.284618	0.302605	0.94056	0.34693	0.470192	33749	ZNF20	protein_coding	zinc finger protein 20 [Source:HGNC Symbol;Acc:HGNC:12992]	19	12092843	12140355	-1
53146	ENSG00000237273	1.49516	-0.254951	1.30382	-0.195541	0.844969	0.89443	33937	RSL24D1P8	processed_pseudogene	ribosomal L24 domain containing 1 pseudogene 8 [Source:HGNC Symbol;Acc:HGNC:37873]	19	12096424	12096915	1
53147	ENSG00000212576	0.480699	1.06734	2.31047	0.461958	0.644111	NA	33904	RNA5SP467	rRNA_pseudogene	RNA, 5S ribosomal pseudogene 467 [Source:HGNC Symbol;Acc:HGNC:43367]	19	12106497	12106614	1
53148	ENSG00000213297	0.515	-1.56029	2.26359	-0.689302	0.490634	NA	33908	ZNF625-ZNF20	protein_coding	ZNF625-ZNF20 readthrough (NMD candidate) [Source:HGNC Symbol;Acc:HGNC:48368]	19	12132117	12156731	-1
53149	ENSG00000242615	55.9293	-0.0598394	0.216124	-0.276875	0.781876	0.848887	33943	AC022415.1	transcribed_processed_pseudogene	ribosomal protein L17 (RPL17) pseudogene	19	12141806	12143322	-1
53150	ENSG00000257591	14.0359	0.102921	0.410187	0.250912	0.801882	0.864069	33956	ZNF625	protein_coding	zinc finger protein 625 [Source:HGNC Symbol;Acc:HGNC:30571]	19	12142090	12156729	-1
53151	ENSG00000196646	323.674	-0.4287	0.0931868	-4.60044	4.21601e-06	1.40292e-05	33868	ZNF136	protein_coding	zinc finger protein 136 [Source:HGNC Symbol;Acc:HGNC:12920]	19	12163064	12189871	1
53152	ENSG00000234773	17.3318	-0.173217	0.396601	-0.436754	0.66229	0.757585	33933	AC012618.3	transcribed_unprocessed_pseudogene	novel zinc finger protein pseudogene	19	12195015	12237767	1
53153	ENSG00000197857	403.889	-0.178145	0.0903218	-1.97233	0.0485716	0.0909299	33875	ZNF44	protein_coding	zinc finger protein 44 [Source:HGNC Symbol;Acc:HGNC:13110]	19	12224686	12294887	-1
53154	ENSG00000213293	0.223718	1.17976	3.24771	0.36326	0.716411	NA	33907	AC012618.1	processed_pseudogene	ribosomal protein L28 (RPL28) pseudogene	19	12260126	12260537	1
53155	ENSG00000234750	4.1894	-0.870754	0.797183	-1.09229	0.274706	0.392013	33932	AC012618.2	processed_pseudogene	ribosomal protein S2 (RPS2) pseudogene	19	12284337	12285185	1
53156	ENSG00000188868	91.5091	0.0192238	0.162553	0.118262	0.90586	0.935616	33862	ZNF563	protein_coding	zinc finger protein 563 [Source:HGNC Symbol;Acc:HGNC:30498]	19	12317477	12333720	-1
53157	ENSG00000198342	51.9443	-0.0157047	0.220689	-0.071162	0.943269	0.963985	33881	ZNF442	protein_coding	zinc finger protein 442 [Source:HGNC Symbol;Acc:HGNC:20877]	19	12345944	12365905	-1
53158	ENSG00000231361	0	NA	NA	NA	NA	NA	NA	NA	NA	NA	NA	NA	NA	NA
53159	ENSG00000268744	2.77904	0.64718	0.956241	0.676795	0.498536	0.617747	34048	AC008758.4	lncRNA	novel transcript	19	12379189	12401274	-1
53160	ENSG00000248406	0	NA	NA	NA	NA	NA	NA	NA	NA	NA	NA	NA	NA	NA
53161	ENSG00000196466	122.788	0.350761	0.145823	2.40539	0.0161553	0.034264	33866	ZNF799	protein_coding	zinc finger protein 799 [Source:HGNC Symbol;Acc:HGNC:28071]	19	12390016	12401271	-1
53162	ENSG00000268870	0	NA	NA	NA	NA	NA	NA	NA	NA	NA	NA	NA	NA	NA
53163	ENSG00000180855	99.0911	0.032313	0.165184	0.195618	0.844909	0.89443	33840	ZNF443	protein_coding	zinc finger protein 443 [Source:HGNC Symbol;Acc:HGNC:20878]	19	12429706	12441021	-1
53164	ENSG00000269755	0.495837	-0.251167	2.21632	-0.113326	0.909772	NA	34067	AC008758.6	protein_coding	novel transcript	19	12433103	12484816	-1
53165	ENSG00000234848	1.08414	0.740628	1.67827	0.441305	0.658992	0.754845	33934	AC008758.2	lncRNA	novel transcript, antisense to ZNF709	19	12450935	12460705	1
53166	ENSG00000242852	1.57253	0.412125	1.22203	0.337245	0.735932	0.81298	33944	ZNF709	protein_coding	zinc finger protein 709 [Source:HGNC Symbol;Acc:HGNC:20629]	19	12461184	12513854	-1
53167	ENSG00000196826	0	NA	NA	NA	NA	NA	NA	NA	NA	NA	NA	NA	NA	NA
53168	ENSG00000236483	1.26211	-0.840527	1.44773	-0.580584	0.561521	0.672342	33936	MTND2P40	unprocessed_pseudogene	MT-ND2 pseudogene 40 [Source:HGNC Symbol;Acc:HGNC:52084]	19	12502675	12504106	1
53169	ENSG00000232579	0.387246	-0.98098	2.72063	-0.360571	0.71842	NA	33928	MTCO1P27	unprocessed_pseudogene	MT-CO1 pseudogene 27 [Source:HGNC Symbol;Acc:HGNC:52092]	19	12504665	12504890	1
53170	ENSG00000230321	1.10482	0.0615793	1.50524	0.0409098	0.967368	0.978816	33927	MTCO2P27	unprocessed_pseudogene	MT-CO2 pseudogene 27 [Source:HGNC Symbol;Acc:HGNC:52156]	19	12504905	12505976	1
53171	ENSG00000234003	0.492605	-0.260058	2.21985	-0.117151	0.90674	NA	33931	MTATP6P27	unprocessed_pseudogene	MT-ATP6 pseudogene 27 [Source:HGNC Symbol;Acc:HGNC:52183]	19	12506249	12508030	1
53172	ENSG00000235686	0.269418	-1.69772	3.0392	-0.558607	0.57643	NA	33935	PPIAP20	processed_pseudogene	peptidylprolyl isomerase A pseudogene 20 [Source:HGNC Symbol;Acc:HGNC:38037]	19	12508129	12508263	1
53173	ENSG00000249709	5.376	0.418848	0.692601	0.604746	0.545348	0.658865	33948	ZNF564	protein_coding	zinc finger protein 564 [Source:HGNC Symbol;Acc:HGNC:31106]	19	12525373	12551542	-1
53174	ENSG00000269693	10.254	0.299448	0.502987	0.59534	0.551616	0.664571	34066	AC010422.6	protein_coding	novel transcript	19	12525720	12580975	-1
53175	ENSG00000269560	1.76166	-0.672684	1.16859	-0.575638	0.56486	0.675158	34064	AC010422.4	lncRNA	novel transcript, sense intronic to ZNF564	19	12529768	12532973	-1
53176	ENSG00000230310	1.9993	-0.631586	1.11545	-0.566219	0.571245	0.679887	33926	AC010422.1	lncRNA	novel transcript	19	12552597	12553644	1
53177	ENSG00000213290	5.03401	-0.692129	0.67723	-1.022	0.306781	0.427042	33906	PGK1P2	processed_pseudogene	phosphoglycerate kinase 1, pseudogene 2 [Source:HGNC Symbol;Acc:HGNC:8899]	19	12559571	12561105	1
53178	ENSG00000188033	76.4058	-0.692851	0.184165	-3.76213	0.000168469	0.000480281	33858	ZNF490	protein_coding	zinc finger protein 490 [Source:HGNC Symbol;Acc:HGNC:23705]	19	12576100	12640098	-1
53179	ENSG00000173875	1135.89	-0.580544	0.0625332	-9.28377	1.63592e-20	1.25201e-19	33813	ZNF791	protein_coding	zinc finger protein 791 [Source:HGNC Symbol;Acc:HGNC:26895]	19	12610918	12633840	1
53180	ENSG00000178464	221.283	-0.318776	0.117028	-2.72393	0.00645094	0.014771	33830	RPL10P16	processed_pseudogene	ribosomal protein L10 pseudogene 16 [Source:HGNC Symbol;Acc:HGNC:36882]	19	12643275	12643919	-1
53181	ENSG00000269242	0.860447	0.164399	1.69967	0.0967241	0.922945	NA	34056	AC010422.3	protein_coding	novel transcript	19	12643831	12648397	-1
53182	ENSG00000104774	1182.36	0.256165	0.0684049	3.74483	0.000180517	0.000512982	33649	MAN2B1	protein_coding	mannosidase alpha class 2B member 1 [Source:HGNC Symbol;Acc:HGNC:6826]	19	12646511	12666742	-1
53183	ENSG00000269590	0	NA	NA	NA	NA	NA	NA	NA	NA	NA	NA	NA	NA	NA
53184	ENSG00000123154	132.683	0.74274	0.143962	5.15927	2.4791e-07	9.11007e-07	33692	WDR83	protein_coding	WD repeat domain 83 [Source:HGNC Symbol;Acc:HGNC:32672]	19	12666802	12675832	1
53185	ENSG00000105583	1002.17	0.90019	0.0855454	10.5229	6.77167e-26	6.60182e-25	33686	WDR83OS	protein_coding	WD repeat domain 83 opposite strand [Source:HGNC Symbol;Acc:HGNC:30203]	19	12668073	12669415	-1
53186	ENSG00000095059	931.523	0.452645	0.0693151	6.53025	6.5662e-11	3.04648e-10	33640	DHPS	protein_coding	deoxyhypusine synthase [Source:HGNC Symbol;Acc:HGNC:2869]	19	12675717	12681880	-1
53187	ENSG00000268945	6.18788	-0.142363	0.637142	-0.223439	0.823194	0.879005	34053	AC010422.2	lncRNA	novel transcript	19	12682693	12687279	-1
53188	ENSG00000283980	1.09485	0.756531	1.53054	0.494289	0.621102	0.721992	34099	GNG14	protein_coding	G protein subunit gamma 14 [Source:HGNC Symbol;Acc:HGNC:53439]	19	12687998	12688422	1
53189	ENSG00000132004	139.539	0.924849	0.144555	6.39791	1.57515e-10	7.13554e-10	33747	FBXW9	protein_coding	F-box and WD repeat domain containing 9 [Source:HGNC Symbol;Acc:HGNC:28136]	19	12688053	12696631	-1
53190	ENSG00000267791	0	NA	NA	NA	NA	NA	NA	NA	NA	NA	NA	NA	NA	NA
53191	ENSG00000105576	3640.2	0.487544	0.0618241	7.88597	3.12091e-15	1.86207e-14	33685	TNPO2	protein_coding	transportin 2 [Source:HGNC Symbol;Acc:HGNC:19998]	19	12699194	12724011	-1
53192	ENSG00000209702	0.27138	-1.70166	3.03177	-0.561277	0.574609	NA	33901	SNORD41	snoRNA	small nucleolar RNA, C/D box 41 [Source:HGNC Symbol;Acc:HGNC:10179]	19	12706449	12706518	-1
53193	ENSG00000267004	0.584293	1.45495	2.17663	0.668441	0.503852	NA	33980	AC018761.1	lncRNA	novel transcript	19	12725517	12725886	-1
53194	ENSG00000123144	2797.94	0.276879	0.0674369	4.10575	4.03006e-05	0.000122319	33691	TRIR	protein_coding	telomerase RNA component interacting RNase [Source:HGNC Symbol;Acc:HGNC:28424]	19	12730640	12734684	-1
53195	ENSG00000198356	1818.5	0.482475	0.0566477	8.51712	1.63567e-17	1.08816e-16	33882	ASNA1	protein_coding	arsA arsenite transporter, ATP-binding, homolog 1 (bacterial) [Source:HGNC Symbol;Acc:HGNC:752]	19	12737139	12748323	1
53196	ENSG00000039987	1.63451	2.33366	1.41447	1.64985	0.0989728	0.168605	33614	BEST2	protein_coding	bestrophin 2 [Source:HGNC Symbol;Acc:HGNC:17107]	19	12751702	12758458	1
53197	ENSG00000095066	642.52	-0.395002	0.0885627	-4.46014	8.19072e-06	2.65982e-05	33641	HOOK2	protein_coding	hook microtubule tethering protein 2 [Source:HGNC Symbol;Acc:HGNC:19885]	19	12763003	12872740	-1
53198	ENSG00000267212	1.90793	1.33183	1.18537	1.12356	0.261202	0.376235	33995	AC018761.3	lncRNA	novel transcript	19	12784539	12785101	-1
53199	ENSG00000263800	0.112823	0.464462	3.53381	0.131434	0.895432	NA	33962	MIR5684	miRNA	microRNA 5684 [Source:HGNC Symbol;Acc:HGNC:43544]	19	12787128	12787192	1
53200	ENSG00000171223	1875.95	-0.362404	0.0715317	-5.06634	4.05537e-07	1.467e-06	33803	JUNB	protein_coding	JunB proto-oncogene, AP-1 transcription factor subunit [Source:HGNC Symbol;Acc:HGNC:6205]	19	12791486	12793315	1
53201	ENSG00000167815	3710.55	1.00339	0.0618413	16.2252	3.34744e-59	1.00063e-57	33796	PRDX2	protein_coding	peroxiredoxin 2 [Source:HGNC Symbol;Acc:HGNC:9353]	19	12796820	12801800	-1
53202	ENSG00000267062	0	NA	NA	NA	NA	NA	NA	NA	NA	NA	NA	NA	NA	NA
53203	ENSG00000104889	1609.82	1.75298	0.0677086	25.8901	8.60704e-148	1.66303e-145	33653	RNASEH2A	protein_coding	ribonuclease H2 subunit A [Source:HGNC Symbol;Acc:HGNC:18518]	19	12806556	12815201	1
53204	ENSG00000284491	0	NA	NA	NA	NA	NA	NA	NA	NA	NA	NA	NA	NA	NA
53205	ENSG00000132026	14.8963	1.41939	0.433222	3.27637	0.0010515	0.00271206	33753	RTBDN	protein_coding	retbindin [Source:HGNC Symbol;Acc:HGNC:30310]	19	12825478	12835428	-1
53206	ENSG00000267424	0.474247	1.05063	2.16302	0.485723	0.627164	NA	34014	AC020934.1	lncRNA	novel transcript, antisense to RTBDN	19	12825711	12832983	1
53207	ENSG00000105613	101.304	0.478884	0.176283	2.71657	0.00659623	0.0150842	33690	MAST1	protein_coding	microtubule associated serine/threonine kinase 1 [Source:HGNC Symbol;Acc:HGNC:19034]	19	12833951	12874952	1
53208	ENSG00000276181	0	NA	NA	NA	NA	NA	NA	NA	NA	NA	NA	NA	NA	NA
53209	ENSG00000105612	937.862	0.118779	0.075808	1.56684	0.117153	0.194748	33689	DNASE2	protein_coding	deoxyribonuclease 2, lysosomal [Source:HGNC Symbol;Acc:HGNC:2960]	19	12875209	12881466	-1
53210	ENSG00000267735	0.223187	1.17976	3.25039	0.36296	0.716635	NA	34031	AC020934.2	lncRNA	novel transcript, antisense to DNASE2	19	12880969	12884088	1
53211	ENSG00000105610	0.683068	2.77718	2.00358	1.38611	0.165714	NA	33688	KLF1	protein_coding	Kruppel like factor 1 [Source:HGNC Symbol;Acc:HGNC:6345]	19	12884422	12887199	-1
53212	ENSG00000105607	370.828	0.40044	0.0909764	4.40158	1.07466e-05	3.45114e-05	33687	GCDH	protein_coding	glutaryl-CoA dehydrogenase [Source:HGNC Symbol;Acc:HGNC:4189]	19	12891160	12914207	1
53213	ENSG00000240616	11.06	-0.724493	0.493842	-1.46705	0.142361	0.229477	33942	RPS6P25	processed_pseudogene	ribosomal protein S6 pseudogene 25 [Source:HGNC Symbol;Acc:HGNC:35948]	19	12894133	12894880	1
53214	ENSG00000161860	53.983	1.16723	0.223691	5.21803	1.80833e-07	6.7071e-07	33777	SYCE2	protein_coding	synaptonemal complex central element protein 2 [Source:HGNC Symbol;Acc:HGNC:27411]	19	12898786	12919276	-1
53215	ENSG00000266721	0.586539	1.46338	2.01634	0.725759	0.467987	NA	33966	MIR5695	miRNA	microRNA 5695 [Source:HGNC Symbol;Acc:HGNC:43548]	19	12920320	12920404	1
53216	ENSG00000179115	1705.8	0.713442	0.0665029	10.728	7.52227e-27	7.62928e-26	33833	FARSA	protein_coding	phenylalanyl-tRNA synthetase subunit alpha [Source:HGNC Symbol;Acc:HGNC:3592]	19	12922479	12934037	-1
53217	ENSG00000266975	0.936441	2.2831	1.88909	1.20857	0.226828	NA	33976	FARSA-AS1	lncRNA	FARSA antisense RNA 1 [Source:HGNC Symbol;Acc:HGNC:50479]	19	12930522	12933296	1
53218	ENSG00000179218	20571.6	0.654185	0.0467414	13.9958	1.6527e-44	3.20259e-43	33834	CALR	protein_coding	calreticulin [Source:HGNC Symbol;Acc:HGNC:1455]	19	12938578	12944489	1
53219	ENSG00000274417	0	NA	NA	NA	NA	NA	NA	NA	NA	NA	NA	NA	NA	NA
53220	ENSG00000267458	0	NA	NA	NA	NA	NA	NA	NA	NA	NA	NA	NA	NA	NA
53221	ENSG00000179262	4164.64	0.149116	0.0519168	2.87222	0.00407602	0.00964527	33835	RAD23A	protein_coding	RAD23 homolog A, nucleotide excision repair protein [Source:HGNC Symbol;Acc:HGNC:9812]	19	12945855	12953642	1
53222	ENSG00000179271	1024.68	0.853711	0.0808379	10.5608	4.5288e-26	4.4543e-25	33836	GADD45GIP1	protein_coding	GADD45G interacting protein 1 [Source:HGNC Symbol;Acc:HGNC:29996]	19	12953119	12957223	-1
53223	ENSG00000179284	6.81795	2.63418	0.791288	3.32897	0.000871677	0.00227021	33837	DAND5	protein_coding	DAN domain BMP antagonist family member 5 [Source:HGNC Symbol;Acc:HGNC:26780]	19	12965159	12974762	1
53224	ENSG00000008441	1225.32	-0.280523	0.0659053	-4.25646	2.07692e-05	6.49532e-05	33609	NFIX	protein_coding	nuclear factor I X [Source:HGNC Symbol;Acc:HGNC:7788]	19	12995608	13098796	1
53225	ENSG00000267417	0.113354	0.464462	3.53381	0.131434	0.895432	NA	34013	AC138474.1	lncRNA	novel transcript, antisense to NFIX	19	13013662	13014511	-1
53226	ENSG00000267610	0	NA	NA	NA	NA	NA	NA	NA	NA	NA	NA	NA	NA	NA
53227	ENSG00000279044	0.632272	-0.845317	1.93429	-0.437017	0.662099	NA	34089	AC007787.2	TEC	TEC	19	13081966	13082564	1
53228	ENSG00000104903	29.9345	1.23562	0.316013	3.91004	9.22807e-05	0.000270152	33654	LYL1	protein_coding	LYL1 basic helix-loop-helix family member [Source:HGNC Symbol;Acc:HGNC:6734]	19	13099033	13103161	-1
53229	ENSG00000104907	1398.42	0.193053	0.066983	2.88212	0.0039501	0.00936477	33655	TRMT1	protein_coding	tRNA methyltransferase 1 [Source:HGNC Symbol;Acc:HGNC:25980]	19	13104902	13117567	-1
53230	ENSG00000160877	4794.35	-0.00779585	0.0588694	-0.132426	0.894647	0.927015	33772	NACC1	protein_coding	nucleus accumbens associated 1 [Source:HGNC Symbol;Acc:HGNC:20967]	19	13116862	13141147	1
53231	ENSG00000266897	8.23461	-0.433873	0.52088	-0.832962	0.404866	0.529288	33968	AC005546.1	lncRNA	novel transcript	19	13131571	13132410	1
53232	ENSG00000267512	0	NA	NA	NA	NA	NA	NA	NA	NA	NA	NA	NA	NA	NA
53233	ENSG00000104915	1432.94	0.271275	0.0902177	3.00689	0.00263932	0.00644398	33656	STX10	protein_coding	syntaxin 10 [Source:HGNC Symbol;Acc:HGNC:11428]	19	13144058	13150383	-1
53234	ENSG00000160888	1086.13	0.241387	0.0859712	2.80777	0.00498864	0.0116437	33773	IER2	protein_coding	immediate early response 2 [Source:HGNC Symbol;Acc:HGNC:28871]	19	13150411	13154911	1
53235	ENSG00000267598	0	NA	NA	NA	NA	NA	NA	NA	NA	NA	NA	NA	NA	NA
53236	ENSG00000213253	11.7737	-1.82768	0.540432	-3.38188	0.000719921	0.00189646	33905	RPL12P42	processed_pseudogene	ribosomal protein L12 pseudogene 42 [Source:HGNC Symbol;Acc:HGNC:36165]	19	13157959	13158788	-1
53237	ENSG00000141837	15.04	0.502203	0.407252	1.23315	0.21752	0.325065	33756	CACNA1A	protein_coding	calcium voltage-gated channel subunit alpha1 A [Source:HGNC Symbol;Acc:HGNC:1388]	19	13206442	13633025	-1
53238	ENSG00000104957	669.029	0.0996871	0.075007	1.32904	0.183836	0.282899	33659	CCDC130	protein_coding	coiled-coil domain containing 130 [Source:HGNC Symbol;Acc:HGNC:28118]	19	13731760	13763296	1
53239	ENSG00000037757	319.118	0.569067	0.0983574	5.78571	7.22077e-09	2.94982e-08	33613	MRI1	protein_coding	methylthioribose-1-phosphate isomerase 1 [Source:HGNC Symbol;Acc:HGNC:28469]	19	13764522	13774282	1
53240	ENSG00000267633	0	NA	NA	NA	NA	NA	34027	AC008686.1	lncRNA	novel transcript, antisense to MRI1	19	13772118	13774118	-1
53241	ENSG00000104979	1115.07	0.769604	0.0829365	9.27944	1.70376e-20	1.30206e-19	33663	C19orf53	protein_coding	chromosome 19 open reading frame 53 [Source:HGNC Symbol;Acc:HGNC:24991]	19	13774456	13778773	1
53242	ENSG00000132003	1099.99	0.102638	0.0807255	1.27144	0.203572	0.307695	33746	ZSWIM4	protein_coding	zinc finger SWIM-type containing 4 [Source:HGNC Symbol;Acc:HGNC:25704]	19	13795460	13832230	1
53243	ENSG00000267582	3.32045	0.291407	0.860256	0.338744	0.734803	0.812068	34024	AC020916.2	lncRNA	novel transcript, antisense to ZSWIM4	19	13796574	13796933	-1
53244	ENSG00000266770	1.08314	0.736722	1.491	0.494112	0.621227	0.722075	33967	RN7SL619P	misc_RNA	RNA, 7SL, cytoplasmic 619, pseudogene [Source:HGNC Symbol;Acc:HGNC:46635]	19	13815062	13815319	-1
53245	ENSG00000267519	271.645	0.598621	0.113816	5.25955	1.4441e-07	5.3937e-07	34017	AC020916.1	lncRNA	novel transcript	19	13823880	13842928	-1
53246	ENSG00000284387	1.30492	1.92769	1.63985	1.17553	0.239782	0.351294	34100	MIR24-2	miRNA	microRNA 24-2 [Source:HGNC Symbol;Acc:HGNC:31608]	19	13836287	13836359	-1
53247	ENSG00000207808	2.49909	-2.68084	1.26281	-2.12292	0.0337603	0.0661706	33898	MIR27A	miRNA	microRNA 27a [Source:HGNC Symbol;Acc:HGNC:31613]	19	13836440	13836517	-1
53248	ENSG00000207980	2.67322	0.553646	0.96855	0.571624	0.567577	0.677221	33899	MIR23A	miRNA	microRNA 23a [Source:HGNC Symbol;Acc:HGNC:31605]	19	13836587	13836659	-1
53249	ENSG00000187556	8.05712	-0.30822	0.579527	-0.531848	0.594831	0.699506	33855	NANOS3	protein_coding	nanos C2HC-type zinc finger 3 [Source:HGNC Symbol;Acc:HGNC:22048]	19	13862063	13880757	1
53250	ENSG00000207613	0.637465	-0.839623	2.03245	-0.413109	0.679527	NA	33896	MIR181C	miRNA	microRNA 181c [Source:HGNC Symbol;Acc:HGNC:31552]	19	13874699	13874808	1
53251	ENSG00000207585	0.719743	0.728096	2.08214	0.349687	0.726574	NA	33895	MIR181D	miRNA	microRNA 181d [Source:HGNC Symbol;Acc:HGNC:32089]	19	13874875	13875011	1
53252	ENSG00000132016	64.6656	1.48235	0.214605	6.90733	4.93876e-12	2.45593e-11	33750	C19orf57	protein_coding	chromosome 19 open reading frame 57 [Source:HGNC Symbol;Acc:HGNC:28153]	19	13882348	13906452	-1
53253	ENSG00000132024	1225.52	0.277195	0.069426	3.99267	6.53329e-05	0.000194272	33752	CC2D1A	protein_coding	coiled-coil and C2 domain containing 1A [Source:HGNC Symbol;Acc:HGNC:30237]	19	13906201	13930879	1
53254	ENSG00000132000	278.119	0.889326	0.122549	7.2569	3.96071e-13	2.11132e-12	33745	PODNL1	protein_coding	podocan like 1 [Source:HGNC Symbol;Acc:HGNC:26275]	19	13931187	13953392	-1
53255	ENSG00000132017	1034.42	1.0929	0.071038	15.3847	2.07275e-53	5.24861e-52	33751	DCAF15	protein_coding	DDB1 and CUL4 associated factor 15 [Source:HGNC Symbol;Acc:HGNC:25095]	19	13952492	13961449	1
53256	ENSG00000132005	895.551	0.641495	0.0721592	8.89	6.11094e-19	4.36024e-18	33748	RFX1	protein_coding	regulatory factor X1 [Source:HGNC Symbol;Acc:HGNC:9982]	19	13961530	14007039	-1
53257	ENSG00000275091	0.831316	1.05837	1.89441	0.558682	0.576379	NA	34565	AC022098.4	lncRNA	novel transcript, antisense to RFX1	19	14006422	14006773	1
53258	ENSG00000171136	1.21685	0.332564	1.47975	0.224743	0.822179	0.878379	34268	RLN3	protein_coding	relaxin 3 [Source:NCBI gene;Acc:117579]	19	14028148	14031042	1
53259	ENSG00000267670	1.14886	2.62906	1.56892	1.67571	0.0937944	0.16106	34431	AC022098.2	lncRNA	novel transcript, antisense to RLN3	19	14030855	14031557	-1
53260	ENSG00000104998	3311.66	-0.0188051	0.0596527	-0.315242	0.752578	0.82669	34137	IL27RA	protein_coding	interleukin 27 receptor subunit alpha [Source:HGNC Symbol;Acc:HGNC:17290]	19	14031762	14053218	1
53261	ENSG00000187867	37.4307	0.113916	0.258019	0.441502	0.658849	0.754718	34295	PALM3	protein_coding	paralemmin 3 [Source:HGNC Symbol;Acc:HGNC:33274]	19	14053363	14062076	-1
53262	ENSG00000228887	10.6265	-0.497341	0.460984	-1.07887	0.280646	0.398378	34341	EEF1DP1	processed_pseudogene	eukaryotic translation elongation factor 1 delta pseudogene 1 [Source:HGNC Symbol;Acc:HGNC:32474]	19	14070342	14071237	1
53263	ENSG00000141854	78.5529	0.756874	0.198496	3.81304	0.000137268	0.000394751	34235	MISP3	protein_coding	MISP family member 3 [Source:HGNC Symbol;Acc:HGNC:26963]	19	14072536	14075062	1
53264	ENSG00000284081	0	NA	NA	NA	NA	NA	NA	NA	NA	NA	NA	NA	NA	NA
53265	ENSG00000188032	1.40082	2.06791	1.5975	1.29446	0.195506	0.297918	34297	C19orf67	protein_coding	chromosome 19 open reading frame 67 [Source:HGNC Symbol;Acc:HGNC:34354]	19	14081619	14085875	-1
53266	ENSG00000141858	1599.84	0.781369	0.0689024	11.3402	8.29293e-30	9.55173e-29	34236	SAMD1	protein_coding	sterile alpha motif domain containing 1 [Source:HGNC Symbol;Acc:HGNC:17958]	19	14087840	14091036	-1
53267	ENSG00000072062	3259.27	1.04016	0.0515417	20.1809	1.44193e-90	9.26446e-89	34117	PRKACA	protein_coding	protein kinase cAMP-activated catalytic subunit alpha [Source:HGNC Symbol;Acc:HGNC:9380]	19	14091688	14118084	-1
53268	ENSG00000267783	0.972532	0.477878	1.50047	0.318486	0.750116	0.824805	34441	AC022098.3	lncRNA	novel transcript, antisense to ASF1B	19	14119106	14119537	1
53269	ENSG00000105011	1497.67	2.04567	0.0696907	29.3535	2.15699e-189	7.77214e-187	34138	ASF1B	protein_coding	anti-silencing function 1B histone chaperone [Source:HGNC Symbol;Acc:HGNC:20996]	19	14119512	14136613	-1
53270	ENSG00000267169	95.8521	-0.102076	0.191943	-0.531803	0.594862	0.699511	34399	AC022098.1	lncRNA	novel transcript, antisense to LPHN1	19	14137146	14171267	1
53271	ENSG00000072071	752.521	-0.290892	0.0731008	-3.97933	6.91098e-05	0.000205068	34118	ADGRL1	protein_coding	adhesion G protein-coupled receptor L1 [Source:HGNC Symbol;Acc:HGNC:20973]	19	14147743	14206187	-1
53272	ENSG00000240803	0.110364	0.464462	3.53381	0.131434	0.895432	NA	NA	NA	NA	NA	NA	NA	NA	NA
53273	ENSG00000267723	0.220728	1.1718	3.53324	0.33165	0.740154	NA	34437	AC011509.2	lncRNA	novel transcript	19	14254189	14293205	-1
53274	ENSG00000267406	0	NA	NA	NA	NA	NA	34414	AC011509.1	lncRNA	novel transcript	19	14267807	14269377	-1
53275	ENSG00000266913	1.57637	0.408492	1.47875	0.276241	0.782363	0.849144	34391	LINC01841	lncRNA	long intergenic non-protein coding RNA 1841 [Source:HGNC Symbol;Acc:HGNC:52655]	19	14305458	14370196	-1
53276	ENSG00000267147	88.2696	0.829543	0.197439	4.20153	2.65121e-05	8.19996e-05	34398	LINC01842	lncRNA	long intergenic non-protein coding RNA 1842 [Source:HGNC Symbol;Acc:HGNC:52656]	19	14333743	14343916	1
53277	ENSG00000123146	3885.67	1.36505	0.0540505	25.2551	9.94381e-141	1.7217e-138	34192	ADGRE5	protein_coding	adhesion G protein-coupled receptor E5 [Source:HGNC Symbol;Acc:HGNC:1711]	19	14380501	14408725	1
53278	ENSG00000267379	0	NA	NA	NA	NA	NA	NA	NA	NA	NA	NA	NA	NA	NA
53279	ENSG00000123136	2430.89	1.16356	0.0761968	15.2705	1.20213e-52	2.96792e-51	34190	DDX39A	protein_coding	DExD-box helicase 39A [Source:HGNC Symbol;Acc:HGNC:17821]	19	14408819	14419383	-1
53280	ENSG00000123143	8833.67	-0.0262299	0.0607034	-0.4321	0.665669	0.760601	34191	PKN1	protein_coding	protein kinase N1 [Source:HGNC Symbol;Acc:HGNC:9405]	19	14433053	14471867	1
53281	ENSG00000267474	14.6117	-0.326556	0.444197	-0.73516	0.462242	0.583885	34417	AC008569.2	lncRNA	novel transcript, sense intronic to PKN1	19	14458401	14459366	1
53282	ENSG00000160951	16.7719	0.617538	0.404902	1.52515	0.127221	0.208867	34252	PTGER1	protein_coding	prostaglandin E receptor 1 [Source:HGNC Symbol;Acc:HGNC:9593]	19	14472466	14475354	-1
53283	ENSG00000123159	2618.59	0.716815	0.0580526	12.3477	5.0133e-35	6.99501e-34	34193	GIPC1	protein_coding	GIPC PDZ domain containing family member 1 [Source:HGNC Symbol;Acc:HGNC:1226]	19	14477760	14496149	-1
53284	ENSG00000224543	71.7989	-1.15117	0.199702	-5.76442	8.19396e-09	3.33767e-08	34337	SNRPGP15	processed_pseudogene	small nuclear ribonucleoprotein polypeptide G pseudogene 15 [Source:HGNC Symbol;Acc:HGNC:49371]	19	14489388	14489609	1
53285	ENSG00000132002	5181.84	0.655729	0.0499984	13.115	2.70246e-39	4.36717e-38	34234	DNAJB1	protein_coding	DnaJ heat shock protein family (Hsp40) member B1 [Source:HGNC Symbol;Acc:HGNC:5270]	19	14514769	14529770	-1
53286	ENSG00000099797	2196.98	1.24782	0.0737971	16.9088	3.87467e-64	1.34349e-62	34136	TECR	protein_coding	trans-2,3-enoyl-CoA reductase [Source:HGNC Symbol;Acc:HGNC:4551]	19	14517085	14565980	1
53287	ENSG00000283822	0	NA	NA	NA	NA	NA	NA	NA	NA	NA	NA	NA	NA	NA
53288	ENSG00000099795	1098.43	1.17404	0.0795817	14.7527	2.95783e-49	6.70073e-48	34135	NDUFB7	protein_coding	NADH:ubiquinone oxidoreductase subunit B7 [Source:HGNC Symbol;Acc:HGNC:7702]	19	14566078	14572066	-1
53289	ENSG00000187912	0.272323	-1.70461	3.36757	-0.506183	0.612728	NA	34296	CLEC17A	protein_coding	C-type lectin domain containing 17A [Source:HGNC Symbol;Acc:HGNC:34520]	19	14583084	14611157	1
53290	ENSG00000243488	0	NA	NA	NA	NA	NA	NA	NA	NA	NA	NA	NA	NA	NA
53291	ENSG00000243066	0	NA	NA	NA	NA	NA	NA	NA	NA	NA	NA	NA	NA	NA
53292	ENSG00000131355	0	NA	NA	NA	NA	NA	NA	NA	NA	NA	NA	NA	NA	NA
53293	ENSG00000269378	6363.79	-0.15032	0.0555486	-2.7061	0.00680782	0.0155082	34514	AC022149.1	processed_pseudogene	integrin beta 1 pseudogene 1	19	14621634	14622242	-1
53294	ENSG00000275432	0	NA	NA	NA	NA	NA	NA	NA	NA	NA	NA	NA	NA	NA
53295	ENSG00000160961	334.535	-0.682877	0.105104	-6.49714	8.1863e-11	3.78094e-10	34253	ZNF333	protein_coding	zinc finger protein 333 [Source:HGNC Symbol;Acc:HGNC:15624]	19	14689801	14733746	1
53296	ENSG00000127507	62.3952	-0.0920671	0.196738	-0.467968	0.639807	0.738004	34201	ADGRE2	protein_coding	adhesion G protein-coupled receptor E2 [Source:HGNC Symbol;Acc:HGNC:3337]	19	14732392	14778560	-1
53297	ENSG00000256210	1.64238	1.60888	1.31802	1.22068	0.222207	0.330798	34373	AC005255.2	processed_pseudogene	transmembrane protein 167A (TMEM167A) pseudogene	19	14792318	14792533	1
53298	ENSG00000188269	0.497552	-0.247678	2.36076	-0.104915	0.916443	NA	34301	OR7A5	protein_coding	olfactory receptor family 7 subfamily A member 5 [Source:HGNC Symbol;Acc:HGNC:8368]	19	14824251	14835285	-1
53299	ENSG00000127530	0.112823	0.464462	3.53381	0.131434	0.895432	NA	34206	AC005255.1	protein_coding	olfactory receptor family 7 subfamily C member 1 [Source:NCBI gene;Acc:26664]	19	14789260	14835376	-1
53300	ENSG00000127515	0	NA	NA	NA	NA	NA	NA	NA	NA	NA	NA	NA	NA	NA
53301	ENSG00000269552	0	NA	NA	NA	NA	NA	NA	NA	NA	NA	NA	NA	NA	NA
53302	ENSG00000172148	0	NA	NA	NA	NA	NA	NA	NA	NA	NA	NA	NA	NA	NA
53303	ENSG00000185385	0	NA	NA	NA	NA	NA	NA	NA	NA	NA	NA	NA	NA	NA
53304	ENSG00000269678	0	NA	NA	NA	NA	NA	NA	NA	NA	NA	NA	NA	NA	NA
53305	ENSG00000268834	0	NA	NA	NA	NA	NA	NA	NA	NA	NA	NA	NA	NA	NA
53306	ENSG00000269787	0	NA	NA	NA	NA	NA	NA	NA	NA	NA	NA	NA	NA	NA
53307	ENSG00000198367	0	NA	NA	NA	NA	NA	NA	NA	NA	NA	NA	NA	NA	NA
53308	ENSG00000176923	0	NA	NA	NA	NA	NA	NA	NA	NA	NA	NA	NA	NA	NA
53309	ENSG00000127529	0	NA	NA	NA	NA	NA	NA	NA	NA	NA	NA	NA	NA	NA
53310	ENSG00000105143	0.331091	1.73964	3.1283	0.556097	0.578145	NA	34148	SLC1A6	protein_coding	solute carrier family 1 member 6 [Source:HGNC Symbol;Acc:HGNC:10944]	19	14950034	15022990	-1
53311	ENSG00000160994	0	NA	NA	NA	NA	NA	NA	NA	NA	NA	NA	NA	NA	NA
53312	ENSG00000105141	0	NA	NA	NA	NA	NA	34147	CASP14	protein_coding	caspase 14 [Source:HGNC Symbol;Acc:HGNC:1502]	19	15049480	15058293	1
53313	ENSG00000094661	0	NA	NA	NA	NA	NA	NA	NA	NA	NA	NA	NA	NA	NA
53314	ENSG00000105137	1001.5	0.946028	0.0784191	12.0637	1.64155e-33	2.16577e-32	34146	SYDE1	protein_coding	synapse defective Rho GTPase homolog 1 [Source:HGNC Symbol;Acc:HGNC:25824]	19	15107401	15114985	1
53315	ENSG00000105135	1233.64	0.808787	0.0723345	11.1812	5.03935e-29	5.62685e-28	34145	ILVBL	protein_coding	ilvB acetolactate synthase like [Source:HGNC Symbol;Acc:HGNC:6041]	19	15114984	15125786	-1
53316	ENSG00000268564	4.00982	1.69249	0.836604	2.02305	0.0430677	0.081786	34480	AC003956.1	lncRNA	novel transcript, antisense to ILVBL	19	15124160	15126174	1
53317	ENSG00000267961	0	NA	NA	NA	NA	NA	NA	NA	NA	NA	NA	NA	NA	NA
53318	ENSG00000252661	0	NA	NA	NA	NA	NA	NA	NA	NA	NA	NA	NA	NA	NA
53319	ENSG00000074181	272.705	-0.413884	0.106489	-3.88664	0.00010164	0.000296158	34121	NOTCH3	protein_coding	notch receptor 3 [Source:HGNC Symbol;Acc:HGNC:7883]	19	15159038	15200995	-1
53320	ENSG00000275711	0	NA	NA	NA	NA	NA	NA	NA	NA	NA	NA	NA	NA	NA
53321	ENSG00000269635	0	NA	NA	NA	NA	NA	34529	AC004257.1	lncRNA	novel transcript	19	15221015	15222297	-1
53322	ENSG00000105131	7.85476	1.04335	0.585111	1.78317	0.0745593	0.132035	34144	EPHX3	protein_coding	epoxide hydrolase 3 [Source:HGNC Symbol;Acc:HGNC:23760]	19	15226919	15233435	-1
53323	ENSG00000141867	5725.39	-0.340826	0.0665389	-5.12221	3.01968e-07	1.10176e-06	34237	BRD4	protein_coding	bromodomain containing 4 [Source:HGNC Symbol;Acc:HGNC:13575]	19	15235519	15332545	-1
53324	ENSG00000270802	2.6414	0.835584	1.06006	0.78824	0.430557	0.553564	34546	AC005776.1	processed_pseudogene	ribosomal protein L21 (RPL21) pseudogene	19	15338948	15339237	1
53325	ENSG00000273218	13.0432	0.501187	0.464949	1.07794	0.281061	0.398841	34560	AC005776.2	lncRNA	novel transcript	19	15346068	15348417	-1
53326	ENSG00000105127	951.21	0.265448	0.0667688	3.97563	7.0193e-05	0.000208167	34143	AKAP8	protein_coding	A-kinase anchoring protein 8 [Source:HGNC Symbol;Acc:HGNC:378]	19	15353385	15379798	-1
53327	ENSG00000268189	28.2749	0.0446013	0.327917	0.136014	0.89181	0.925046	34460	AC005785.1	lncRNA	novel transcript, antisense to AKAP8 and AKAP8L	19	15379076	15381194	1
53328	ENSG00000011243	1043.11	-0.0429336	0.0624943	-0.687001	0.492082	0.611582	34106	AKAP8L	protein_coding	A-kinase anchoring protein 8 like [Source:HGNC Symbol;Acc:HGNC:29857]	19	15380050	15419141	-1
53329	ENSG00000279203	20.4414	-0.169532	0.37038	-0.457724	0.64715	0.74429	34576	AC005785.2	TEC	TEC	19	15383202	15383832	-1
53330	ENSG00000279716	41.3969	0.153607	0.249139	0.616549	0.537532	0.652919	34582	AC006128.1	TEC	TEC	19	15398696	15400356	1
53331	ENSG00000011451	1960.74	0.480373	0.0632567	7.59403	3.10109e-14	1.76043e-13	34107	WIZ	protein_coding	WIZ zinc finger [Source:HGNC Symbol;Acc:HGNC:30917]	19	15419980	15449951	-1
53332	ENSG00000269782	0	NA	NA	NA	NA	NA	NA	NA	NA	NA	NA	NA	NA	NA
53333	ENSG00000105122	0.859949	0.155856	1.62765	0.0957552	0.923715	NA	34142	RASAL3	protein_coding	RAS protein activator like 3 [Source:HGNC Symbol;Acc:HGNC:26129]	19	15451624	15464544	-1
53334	ENSG00000161031	0.229152	1.19329	3.2197	0.370622	0.710919	NA	34254	PGLYRP2	protein_coding	peptidoglycan recognition protein 2 [Source:HGNC Symbol;Acc:HGNC:30013]	19	15468645	15498956	-1
53335	ENSG00000171954	0.270436	-1.70101	3.37594	-0.503862	0.614359	NA	34271	CYP4F22	protein_coding	cytochrome P450 family 4 subfamily F member 22 [Source:HGNC Symbol;Acc:HGNC:26820]	19	15508525	15552317	1
53336	ENSG00000269765	0.518934	-1.5627	2.11294	-0.739588	0.45955	NA	34534	AC011492.1	unprocessed_pseudogene	staufen, RNA binding protein, homolog 1 (Drosophila) (STAU1) pseudogene	19	15515342	15516836	-1
53337	ENSG00000269516	0.361396	0.469412	2.55378	0.18381	0.854162	NA	34527	CYP4F23P	transcribed_unprocessed_pseudogene	cytochrome P450 family 4 subfamily F member 23, pseudogene [Source:HGNC Symbol;Acc:HGNC:39944]	19	15564074	15584709	1
53338	ENSG00000267135	0	NA	NA	NA	NA	NA	NA	NA	NA	NA	NA	NA	NA	NA
53339	ENSG00000225067	7.32796	1.38699	0.620129	2.23662	0.0253113	0.0512375	34338	RPL23AP2	processed_pseudogene	ribosomal protein L23a pseudogene 2 [Source:HGNC Symbol;Acc:HGNC:10319]	19	15611657	15612122	1
53340	ENSG00000266951	0	NA	NA	NA	NA	NA	NA	NA	NA	NA	NA	NA	NA	NA
53341	ENSG00000186526	0.813046	-3.28665	2.07483	-1.58405	0.113181	NA	34292	CYP4F8	protein_coding	cytochrome P450 family 4 subfamily F member 8 [Source:HGNC Symbol;Acc:HGNC:2648]	19	15615218	15630638	1
53342	ENSG00000186529	276.305	-2.59381	0.122442	-21.184	1.34062e-99	1.07995e-97	34293	CYP4F3	protein_coding	cytochrome P450 family 4 subfamily F member 3 [Source:HGNC Symbol;Acc:HGNC:2646]	19	15640897	15662825	1
53343	ENSG00000267241	0	NA	NA	NA	NA	NA	NA	NA	NA	NA	NA	NA	NA	NA
53344	ENSG00000186204	70.671	-0.454599	0.211675	-2.14762	0.0317436	0.0626461	34290	CYP4F12	protein_coding	cytochrome P450 family 4 subfamily F member 12 [Source:HGNC Symbol;Acc:HGNC:18857]	19	15672757	15697174	1
53345	ENSG00000171942	0	NA	NA	NA	NA	NA	NA	NA	NA	NA	NA	NA	NA	NA
53346	ENSG00000171936	0	NA	NA	NA	NA	NA	NA	NA	NA	NA	NA	NA	NA	NA
53347	ENSG00000267594	0.135459	-0.978211	3.53381	-0.276815	0.781922	NA	34426	CYP4F24P	unprocessed_pseudogene	cytochrome P450 family 4 subfamily F member 24, pseudogene [Source:HGNC Symbol;Acc:HGNC:39945]	19	15760241	15779909	-1
53348	ENSG00000268673	0	NA	NA	NA	NA	NA	NA	NA	NA	NA	NA	NA	NA	NA
53349	ENSG00000172519	0.135459	-0.978211	3.53381	-0.276815	0.781922	NA	NA	NA	NA	NA	NA	NA	NA	NA
53350	ENSG00000186723	0	NA	NA	NA	NA	NA	34294	AC114267.1	protein_coding	olfactory receptor family 10 subfamily H member 1 [Source:NCBI gene;Acc:26539]	19	15804549	15815664	-1
53351	ENSG00000267235	0	NA	NA	NA	NA	NA	NA	NA	NA	NA	NA	NA	NA	NA
53352	ENSG00000267308	0	NA	NA	NA	NA	NA	34409	LINC01764	lncRNA	long intergenic non-protein coding RNA 1764 [Source:HGNC Symbol;Acc:HGNC:52553]	19	15827040	15835853	-1
53353	ENSG00000214049	94.9283	3.90136	0.282781	13.7964	2.67849e-43	4.95278e-42	34332	UCA1	lncRNA	urothelial cancer associated 1 [Source:HGNC Symbol;Acc:HGNC:37126]	19	15828206	15836328	1
53354	ENSG00000273782	0	NA	NA	NA	NA	NA	NA	NA	NA	NA	NA	NA	NA	NA
53355	ENSG00000267453	0	NA	NA	NA	NA	NA	NA	NA	NA	NA	NA	NA	NA	NA
53356	ENSG00000273330	0	NA	NA	NA	NA	NA	NA	NA	NA	NA	NA	NA	NA	NA
53357	ENSG00000186115	1.2906	-1.47378	1.4282	-1.03191	0.302115	0.421913	34289	CYP4F2	protein_coding	cytochrome P450 family 4 subfamily F member 2 [Source:HGNC Symbol;Acc:HGNC:2645]	19	15878023	15898077	-1
53358	ENSG00000267218	0.565179	2.50606	2.31967	1.08035	0.279986	NA	34402	AC005336.2	processed_pseudogene	polymerase (RNA) mitochondrial (DNA directed) (POLRMT) pseudogene	19	15902300	15903238	-1
53359	ENSG00000279717	1.93443	0.473789	1.11965	0.423158	0.67218	0.765719	34583	AC005336.3	TEC	TEC	19	15904556	15907234	1
53360	ENSG00000267056	622.401	-2.40911	0.0936407	-25.7272	5.80776e-146	1.09055e-143	34397	AC005336.1	processed_pseudogene	inositol polyphosphate multikinase (IPMK) pseudogene	19	15910582	15911824	-1
53361	ENSG00000171903	3074.57	-1.48629	0.0652829	-22.7669	9.76907e-115	1.08988e-112	34270	CYP4F11	protein_coding	cytochrome P450 family 4 subfamily F member 11 [Source:HGNC Symbol;Acc:HGNC:13265]	19	15912367	15934867	-1
53362	ENSG00000176231	0	NA	NA	NA	NA	NA	NA	NA	NA	NA	NA	NA	NA	NA
53363	ENSG00000267392	0	NA	NA	NA	NA	NA	NA	NA	NA	NA	NA	NA	NA	NA
53364	ENSG00000205396	0	NA	NA	NA	NA	NA	34321	LINC00661	lncRNA	long intergenic non-protein coding RNA 661 [Source:HGNC Symbol;Acc:HGNC:27002]	19	16015287	16027462	1
53365	ENSG00000280412	0	NA	NA	NA	NA	NA	NA	NA	NA	NA	NA	NA	NA	NA
53366	ENSG00000167459	0	NA	NA	NA	NA	NA	NA	NA	NA	NA	NA	NA	NA	NA
53367	ENSG00000267609	0	NA	NA	NA	NA	NA	NA	NA	NA	NA	NA	NA	NA	NA
53368	ENSG00000277766	0.112823	0.464462	3.53381	0.131434	0.895432	NA	NA	NA	NA	NA	NA	NA	NA	NA
53369	ENSG00000267450	0	NA	NA	NA	NA	NA	NA	NA	NA	NA	NA	NA	NA	NA
53370	ENSG00000267517	0	NA	NA	NA	NA	NA	NA	NA	NA	NA	NA	NA	NA	NA
53371	ENSG00000167460	29681.7	0.277334	0.0478991	5.78996	7.04012e-09	2.87822e-08	34260	TPM4	protein_coding	tropomyosin 4 [Source:HGNC Symbol;Acc:HGNC:12013]	19	16067021	16103002	1
53372	ENSG00000279198	35.3425	1.20688	0.275967	4.37328	1.22391e-05	3.90881e-05	34575	AC008894.3	TEC	TEC	19	16074293	16077395	-1
53373	ENSG00000267373	0.112823	0.464462	3.53381	0.131434	0.895432	NA	34411	AC008894.1	lncRNA	novel transcript	19	16103761	16104254	-1
53374	ENSG00000167461	1580.26	0.456274	0.0705663	6.46589	1.00704e-10	4.61768e-10	34261	RAB8A	protein_coding	RAB8A, member RAS oncogene family [Source:HGNC Symbol;Acc:HGNC:7007]	19	16111889	16134234	1
53375	ENSG00000269243	8.70538	0.655197	0.55112	1.18884	0.234501	0.345092	34509	AC008894.2	lncRNA	novel transcript, antisense RAB8A	19	16123661	16139892	-1
53376	ENSG00000196684	236.925	0.772557	0.130712	5.91038	3.41331e-09	1.4272e-08	34307	HSH2D	protein_coding	hematopoietic SH2 domain containing [Source:HGNC Symbol;Acc:HGNC:24920]	19	16134028	16158575	1
53377	ENSG00000141977	1.2758	2.79447	1.60352	1.74271	0.081385	0.142635	34239	CIB3	protein_coding	calcium and integrin binding family member 3 [Source:HGNC Symbol;Acc:HGNC:24580]	19	16161368	16173525	-1
53378	ENSG00000105058	2142.15	0.541297	0.0594901	9.09896	9.12048e-20	6.74587e-19	34139	FAM32A	protein_coding	family with sequence similarity 32 member A [Source:HGNC Symbol;Acc:HGNC:24563]	19	16185380	16192046	1
53379	ENSG00000267033	3.87599	0.889742	0.874354	1.0176	0.308868	0.429164	34396	AC020911.1	lncRNA	novel transcript, antisense FAM32A	19	16186276	16189458	-1
53380	ENSG00000275901	0.862196	0.164547	1.62703	0.101133	0.919445	NA	34567	RF00017	misc_RNA		19	16187313	16187566	1
53381	ENSG00000072958	1999.98	1.17087	0.0648679	18.05	7.88306e-73	3.33112e-71	34120	AP1M1	protein_coding	adaptor related protein complex 1 subunit mu 1 [Source:HGNC Symbol;Acc:HGNC:13667]	19	16197578	16245907	1
53382	ENSG00000267275	1.28704	1.90908	1.55085	1.23099	0.218327	0.325986	34407	AC020911.2	lncRNA	novel transcript, antisense KLF2	19	16283359	16324514	-1
53383	ENSG00000127528	1395.6	1.7841	0.0733305	24.3296	9.532e-131	1.45235e-128	34205	KLF2	protein_coding	Kruppel like factor 2 [Source:HGNC Symbol;Acc:HGNC:6347]	19	16324817	16327874	1
53384	ENSG00000277825	0.450411	2.17979	2.29616	0.949317	0.34246	NA	34573	AC020917.3	lncRNA	novel transcript	19	16352462	16353182	-1
53385	ENSG00000127527	1308.6	0.149211	0.0676741	2.20484	0.027465	0.055112	34204	EPS15L1	protein_coding	epidermal growth factor receptor pathway substrate 15 like 1 [Source:HGNC Symbol;Acc:HGNC:24634]	19	16355239	16472085	-1
53386	ENSG00000280332	64.9711	0.0276597	0.20307	0.136208	0.891657	0.924923	34591	AC020917.4	TEC	TEC	19	16356329	16358327	-1
53387	ENSG00000240418	0.387006	-0.980033	2.50329	-0.391498	0.695429	NA	34355	AC020917.1	processed_pseudogene	ribosomal protein S2 (RPS2) pseudogene	19	16412684	16413576	1
53388	ENSG00000267703	0.135459	-0.978211	3.53381	-0.276815	0.781922	NA	34435	AC020917.2	lncRNA	novel transcript, antisense EPS15L1	19	16440946	16443584	1
53389	ENSG00000269058	0.988116	-0.270215	1.60135	-0.168742	0.866	0.907987	34502	CALR3	protein_coding	calreticulin 3 [Source:HGNC Symbol;Acc:HGNC:20407]	19	16479057	16496192	-1
53390	ENSG00000141979	0.116329	0.464462	3.53381	0.131434	0.895432	NA	34240	AC008764.1	protein_coding	novel protein	19	16479067	16628204	-1
53391	ENSG00000105072	259.32	-0.142147	0.117607	-1.20867	0.226791	0.336167	34140	C19orf44	protein_coding	chromosome 19 open reading frame 44 [Source:HGNC Symbol;Acc:HGNC:26141]	19	16496394	16521352	1
53392	ENSG00000085872	1527.91	0.770642	0.0718831	10.7208	8.13175e-27	8.2349e-26	34125	CHERP	protein_coding	calcium homeostasis endoplasmic reticulum protein [Source:HGNC Symbol;Acc:HGNC:16930]	19	16517894	16542437	-1
53393	ENSG00000240106	2.48402	1.41884	1.06534	1.33182	0.18292	0.28175	34353	RN7SL146P	misc_RNA	RNA, 7SL, cytoplasmic 146, pseudogene [Source:HGNC Symbol;Acc:HGNC:46162]	19	16539688	16539984	-1
53394	ENSG00000269399	27.0326	0.524863	0.314744	1.66759	0.0953974	0.163465	34516	AC008764.6	lncRNA	novel transcript	19	16542746	16544814	1
53395	ENSG00000127526	2953.61	-0.444988	0.0472532	-9.4171	4.63705e-21	3.65265e-20	34203	SLC35E1	protein_coding	solute carrier family 35 member E1 [Source:HGNC Symbol;Acc:HGNC:20803]	19	16549831	16572415	-1
53396	ENSG00000268309	0	NA	NA	NA	NA	NA	NA	NA	NA	NA	NA	NA	NA	NA
53397	ENSG00000269085	0	NA	NA	NA	NA	NA	NA	NA	NA	NA	NA	NA	NA	NA
53398	ENSG00000279529	20.1818	0.413966	0.350326	1.18166	0.237342	0.348484	34580	AC008764.8	lncRNA	novel transcript, antisense to MED26	19	16572624	16575340	1
53399	ENSG00000105085	216.131	0.337037	0.118657	2.84044	0.00450517	0.0105911	34141	MED26	protein_coding	mediator complex subunit 26 [Source:HGNC Symbol;Acc:HGNC:2376]	19	16574907	16629062	-1
53400	ENSG00000268790	0	NA	NA	NA	NA	NA	NA	NA	NA	NA	NA	NA	NA	NA
53401	ENSG00000279748	14.2093	-0.41154	0.454135	-0.906207	0.364826	0.489273	34584	AC008764.9	TEC	TEC	19	16586905	16589409	1
53402	ENSG00000269578	0	NA	NA	NA	NA	NA	NA	NA	NA	NA	NA	NA	NA	NA
53403	ENSG00000279977	0.226178	1.19147	3.23445	0.368369	0.712598	NA	34587	AC008764.10	TEC	TEC	19	16610374	16612203	-1
53404	ENSG00000268087	38.7007	-0.0372796	0.252458	-0.147666	0.882606	0.918751	34452	AC008764.2	lncRNA	novel transcript	19	16610411	16636531	1
53405	ENSG00000269427	24.3975	-0.509785	0.303464	-1.67989	0.0929792	0.159855	34520	AC024075.3	lncRNA	novel transcript, antisense C19orf42	19	16630743	16643942	1
53406	ENSG00000214046	839.266	0.278684	0.0733084	3.80153	0.000143803	0.000413142	34331	SMIM7	protein_coding	small integral membrane protein 7 [Source:HGNC Symbol;Acc:HGNC:28419]	19	16630751	16660442	-1
53407	ENSG00000269044	95.8279	-0.44724	0.179385	-2.49319	0.01266	0.0273821	34501	AC024075.2	lncRNA	novel transcript, sense intronic C19orf42	19	16633797	16635269	-1
53408	ENSG00000267904	42.5872	-0.434557	0.231848	-1.87431	0.060887	0.110766	34442	AC024075.1	lncRNA	novel transcript, sense intronic C19orf42	19	16639967	16640668	-1
53409	ENSG00000072954	214.539	-0.18717	0.132769	-1.40975	0.158615	0.250101	34119	TMEM38A	protein_coding	transmembrane protein 38A [Source:HGNC Symbol;Acc:HGNC:28462]	19	16661139	16690023	1
53410	ENSG00000269419	0.135459	-0.978211	3.53381	-0.276815	0.781922	NA	34518	AC008737.2	processed_pseudogene	transmembrane protein 38A (TMEM38A) pseudogene	19	16712317	16712434	1
53411	ENSG00000188039	20.4596	-0.558955	0.380208	-1.47013	0.141527	0.228388	34298	NWD1	protein_coding	NACHT and WD repeat domain containing 1 [Source:HGNC Symbol;Acc:HGNC:27619]	19	16719976	16817963	1
53412	ENSG00000269799	0	NA	NA	NA	NA	NA	34535	AC008737.3	lncRNA	novel transcript, sense intronic NWD1	19	16801426	16801714	1
53413	ENSG00000127511	2731.69	-0.22346	0.0656193	-3.4054	0.000660675	0.00174869	34202	SIN3B	protein_coding	SIN3 transcription regulator family member B [Source:HGNC Symbol;Acc:HGNC:19354]	19	16829400	16880353	1
53414	ENSG00000268743	10.2501	-0.865164	0.592409	-1.46042	0.144176	0.231696	34488	AC008737.1	lncRNA	novel transcript, sense intronic SIN3B	19	16844025	16846473	1
53415	ENSG00000127533	74.1772	-2.56013	0.226162	-11.3199	1.04611e-29	1.19868e-28	34207	F2RL3	protein_coding	F2R like thrombin or trypsin receptor 3 [Source:HGNC Symbol;Acc:HGNC:3540]	19	16888860	16892606	1
53416	ENSG00000160111	568.573	-1.13211	0.0880159	-12.8626	7.30645e-38	1.1307e-36	34246	CPAMD8	protein_coding	C3 and PZP like alpha-2-macroglobulin domain containing 8 [Source:HGNC Symbol;Acc:HGNC:23228]	19	16892947	17026815	-1
53417	ENSG00000264250	0.385987	-0.976592	2.50507	-0.389846	0.69665	NA	34386	RN7SL835P	misc_RNA	RNA, 7SL, cytoplasmic 835, pseudogene [Source:HGNC Symbol;Acc:HGNC:46851]	19	16907462	16907723	1
53418	ENSG00000263595	0.51524	-1.56105	2.11676	-0.737468	0.460838	NA	34384	RN7SL823P	misc_RNA	RNA, 7SL, cytoplasmic 823, pseudogene [Source:HGNC Symbol;Acc:HGNC:46839]	19	16910490	16910784	-1
53419	ENSG00000268985	0	NA	NA	NA	NA	NA	34494	AC020908.2	lncRNA	novel transcript, antisense CPAMD8	19	17009189	17013460	1
53420	ENSG00000131351	469.987	0.865245	0.10207	8.477	2.31084e-17	1.52705e-16	34230	HAUS8	protein_coding	HAUS augmin like complex subunit 8 [Source:HGNC Symbol;Acc:HGNC:30532]	19	17049729	17075625	-1
53421	ENSG00000268289	0.880767	-0.676944	1.79953	-0.376177	0.706785	NA	34466	AC020908.1	lncRNA	novel transcript, antisense HAUS8	19	17051994	17055087	1
53422	ENSG00000099331	2730.04	0.585812	0.0688224	8.51193	1.71055e-17	1.13656e-16	34134	MYO9B	protein_coding	myosin IXB [Source:HGNC Symbol;Acc:HGNC:7609]	19	17075781	17214537	1
53423	ENSG00000269066	0.584824	1.45673	2.01742	0.722075	0.470248	NA	34503	AC020908.3	lncRNA	novel transcript, antisense MYO9B	19	17095418	17099307	-1
53424	ENSG00000268056	0.692007	2.79332	2.22039	1.25803	0.208381	NA	34448	AC020913.1	lncRNA	novel transcript, antisense MYO9B	19	17152588	17168051	-1
53425	ENSG00000269836	3.10231	-0.139111	0.871861	-0.159557	0.87323	0.912511	34537	AC020913.3	lncRNA	novel transcript, antisense MYO9B	19	17177511	17178476	-1
53426	ENSG00000269480	0.976535	0.490385	1.55341	0.315682	0.752244	0.826541	34524	AC020913.2	lncRNA	novel transcript, antisense MYO9B	19	17207138	17208010	-1
53427	ENSG00000053501	299.41	0.348048	0.112557	3.09221	0.00198674	0.0049375	34111	USE1	protein_coding	unconventional SNARE in the ER 1 [Source:HGNC Symbol;Acc:HGNC:30882]	19	17215346	17219829	1
53428	ENSG00000099330	324.978	0.779129	0.10824	7.19819	6.10181e-13	3.21857e-12	34133	OCEL1	protein_coding	occludin/ELL domain containing 1 [Source:HGNC Symbol;Acc:HGNC:26221]	19	17226213	17229219	1
53429	ENSG00000160113	1417.75	0.304538	0.0882504	3.45084	0.000558841	0.00149353	34247	NR2F6	protein_coding	nuclear receptor subfamily 2 group F member 6 [Source:HGNC Symbol;Acc:HGNC:7977]	19	17231883	17245940	-1
53430	ENSG00000269095	0	NA	NA	NA	NA	NA	NA	NA	NA	NA	NA	NA	NA	NA
53431	ENSG00000130307	13.9758	0.489901	0.421683	1.16178	0.245326	0.357807	34214	USHBP1	protein_coding	USH1 protein network component harmonin binding protein 1 [Source:HGNC Symbol;Acc:HGNC:24058]	19	17249176	17282786	-1
53432	ENSG00000105393	538.298	0.779852	0.0889057	8.77168	1.76017e-18	1.22445e-17	34155	BABAM1	protein_coding	BRISC and BRCA1 A complex member 1 [Source:HGNC Symbol;Acc:HGNC:25008]	19	17267376	17281249	1
53433	ENSG00000269307	0	NA	NA	NA	NA	NA	NA	NA	NA	NA	NA	NA	NA	NA
53434	ENSG00000160117	37.544	0.565452	0.265571	2.1292	0.033238	0.0652381	34248	ANKLE1	protein_coding	ankyrin repeat and LEM domain containing 1 [Source:HGNC Symbol;Acc:HGNC:26812]	19	17281645	17287646	1
53435	ENSG00000127220	365.861	0.731556	0.104276	7.01555	2.29053e-12	1.16533e-11	34200	ABHD8	protein_coding	abhydrolase domain containing 8 [Source:HGNC Symbol;Acc:HGNC:23759]	19	17292131	17310236	-1
53436	ENSG00000130312	466.059	1.21394	0.0916598	13.244	4.8868e-40	8.15404e-39	34217	MRPL34	protein_coding	mitochondrial ribosomal protein L34 [Source:HGNC Symbol;Acc:HGNC:14488]	19	17292609	17306843	1
53437	ENSG00000269815	8.80241	0.682678	0.516045	1.3229	0.185867	0.285317	34536	AC010463.3	lncRNA	novel transcript, sense intronic ABHD8	19	17296196	17296695	-1
53438	ENSG00000130311	1494.71	0.414399	0.0706538	5.86521	4.48572e-09	1.85956e-08	34216	DDA1	protein_coding	DET1 and DDB1 associated 1 [Source:HGNC Symbol;Acc:HGNC:28360]	19	17309518	17323298	1
53439	ENSG00000074855	377.166	0.277363	0.117608	2.35838	0.0183552	0.0384252	34122	ANO8	protein_coding	anoctamin 8 [Source:HGNC Symbol;Acc:HGNC:29329]	19	17323223	17334855	-1
53440	ENSG00000130299	394.816	0.602886	0.0891963	6.75909	1.38863e-11	6.70162e-11	34210	GTPBP3	protein_coding	GTP binding protein 3, mitochondrial [Source:HGNC Symbol;Acc:HGNC:14880]	19	17334920	17342731	1
53441	ENSG00000130300	4.25844	-0.604252	0.838515	-0.720621	0.471143	0.591735	34211	PLVAP	protein_coding	plasmalemma vesicle associated protein [Source:HGNC Symbol;Acc:HGNC:13635]	19	17351450	17377342	-1
53442	ENSG00000269350	0	NA	NA	NA	NA	NA	NA	NA	NA	NA	NA	NA	NA	NA
53443	ENSG00000269720	24.4891	0.600513	0.339975	1.76634	0.0773384	0.136304	34532	CCDC194	protein_coding	coiled-coil domain containing 194 [Source:HGNC Symbol;Acc:HGNC:53438]	19	17390509	17394158	-1
53444	ENSG00000130303	3288.51	1.19836	0.0677422	17.69	5.00813e-70	1.99607e-68	34212	BST2	protein_coding	bone marrow stromal cell antigen 2 [Source:HGNC Symbol;Acc:HGNC:1119]	19	17402939	17405630	-1
53445	ENSG00000282851	109.502	0.82671	0.161793	5.10969	3.22695e-07	1.17497e-06	34593	BISPR	lncRNA	BST2 interferon stimulated positive regulator [Source:HGNC Symbol;Acc:HGNC:51290]	19	17405686	17419324	1
53446	ENSG00000141971	484.127	0.881127	0.107859	8.16925	3.10325e-16	1.95568e-15	34238	MVB12A	protein_coding	multivesicular body subunit 12A [Source:HGNC Symbol;Acc:HGNC:25153]	19	17405722	17433724	1
53447	ENSG00000269481	10.7527	0.201879	0.495699	0.407262	0.683816	0.774817	34525	AC010319.4	lncRNA	novel transcript, antisense FAM125A	19	17414257	17422324	-1
53448	ENSG00000254503	9.73315	-0.0787689	0.489624	-0.160876	0.872191	0.911937	34370	AC010319.1	processed_pseudogene	high-mobility group box 3 (HMGB3) pseudogene	19	17417031	17418288	-1
53449	ENSG00000269053	0	NA	NA	NA	NA	NA	NA	NA	NA	NA	NA	NA	NA	NA
53450	ENSG00000188051	9.23637	-0.153489	0.578631	-0.265262	0.790808	0.855489	34299	TMEM221	protein_coding	transmembrane protein 221 [Source:HGNC Symbol;Acc:HGNC:21943]	19	17435509	17448668	-1
53451	ENSG00000269035	0	NA	NA	NA	NA	NA	NA	NA	NA	NA	NA	NA	NA	NA
53452	ENSG00000269736	0.113354	0.464462	3.53381	0.131434	0.895432	NA	34533	AC010319.5	lncRNA	novel transcript	19	17452211	17452969	-1
53453	ENSG00000171773	0.116329	0.464462	3.53381	0.131434	0.895432	NA	34269	NXNL1	protein_coding	nucleoredoxin like 1 [Source:HGNC Symbol;Acc:HGNC:25179]	19	17455425	17460954	-1
53454	ENSG00000130304	535.141	0.134112	0.109967	1.21956	0.22263	0.331244	34213	SLC27A1	protein_coding	solute carrier family 27 member 1 [Source:HGNC Symbol;Acc:HGNC:10995]	19	17468769	17506168	1
53455	ENSG00000269439	120.028	-0.787639	0.14715	-5.35264	8.6681e-08	3.29803e-07	34522	AC010618.4	lncRNA	novel transcript	19	17488990	17511889	-1
53456	ENSG00000130313	1683.09	0.269963	0.073629	3.66653	0.000245862	0.000687103	34218	AC010618.1	protein_coding	6-phosphogluconolactonase [Source:NCBI gene;Acc:25796]	19	17511636	17521288	1
53457	ENSG00000269161	13.4158	-0.314294	0.430772	-0.729607	0.465631	0.586775	34507	AC010618.3	lncRNA	novel transcript, antisense PGLS	19	17518330	17520565	-1
53458	ENSG00000167483	3.46873	0.891244	0.861375	1.03468	0.30082	0.420501	34262	FAM129C	protein_coding	family with sequence similarity 129 member C [Source:HGNC Symbol;Acc:HGNC:24130]	19	17523301	17553839	1
53459	ENSG00000130309	3892.6	0.133906	0.0475973	2.81331	0.00490338	0.0114577	34215	COLGALT1	protein_coding	collagen beta(1-O)galactosyltransferase 1 [Source:HGNC Symbol;Acc:HGNC:26182]	19	17555649	17583162	1
53460	ENSG00000243771	0	NA	NA	NA	NA	NA	NA	NA	NA	NA	NA	NA	NA	NA
53461	ENSG00000130477	76.9337	1.146	0.183933	6.23055	4.64785e-10	2.04505e-09	34220	UNC13A	protein_coding	unc-13 homolog A [Source:HGNC Symbol;Acc:HGNC:23150]	19	17601328	17688365	-1
53462	ENSG00000269752	0.116329	0.464462	3.53381	0.131434	0.895432	NA	NA	NA	NA	NA	NA	NA	NA	NA
53463	ENSG00000279300	0	NA	NA	NA	NA	NA	NA	NA	NA	NA	NA	NA	NA	NA
53464	ENSG00000130479	1319.9	1.42309	0.0827256	17.2025	2.54096e-66	9.19296e-65	34221	MAP1S	protein_coding	microtubule associated protein 1S [Source:HGNC Symbol;Acc:HGNC:15715]	19	17719242	17734513	1
53465	ENSG00000268112	0	NA	NA	NA	NA	NA	NA	NA	NA	NA	NA	NA	NA	NA
53466	ENSG00000130475	129.954	1.90168	0.174385	10.905	1.09054e-27	1.14979e-26	34219	FCHO1	protein_coding	FCH domain only 1 [Source:HGNC Symbol;Acc:HGNC:29002]	19	17747718	17788568	1
53467	ENSG00000179913	359.96	1.12714	0.100955	11.1647	6.06601e-29	6.75905e-28	34279	B3GNT3	protein_coding	UDP-GlcNAc:betaGal beta-1,3-N-acetylglucosaminyltransferase 3 [Source:HGNC Symbol;Acc:HGNC:13528]	19	17794828	17813082	1
53468	ENSG00000248099	10.7297	1.66444	0.540841	3.0775	0.00208744	0.00517425	34365	INSL3	protein_coding	insulin like 3 [Source:HGNC Symbol;Acc:HGNC:6086]	19	17816512	17821574	-1
53469	ENSG00000105639	111.18	-0.2235	0.172433	-1.29616	0.194922	0.29713	34156	JAK3	protein_coding	Janus kinase 3 [Source:HGNC Symbol;Acc:HGNC:6193]	19	17824780	17848071	-1
53470	ENSG00000105640	9196.46	0.200987	0.07117	2.82405	0.00474213	0.0111052	34157	RPL18A	protein_coding	ribosomal protein L18a [Source:HGNC Symbol;Acc:HGNC:10311]	19	17859910	17864153	1
53471	ENSG00000207166	0	NA	NA	NA	NA	NA	NA	NA	NA	NA	NA	NA	NA	NA
53472	ENSG00000279617	0	NA	NA	NA	NA	NA	NA	NA	NA	NA	NA	NA	NA	NA
53473	ENSG00000105641	1.09731	0.049654	1.64837	0.0301231	0.975969	0.983904	34158	SLC5A5	protein_coding	solute carrier family 5 member 5 [Source:HGNC Symbol;Acc:HGNC:11040]	19	17871945	17895174	1
53474	ENSG00000007080	1040.69	0.340969	0.0874465	3.89918	9.65209e-05	0.000281703	34105	CCDC124	protein_coding	coiled-coil domain containing 124 [Source:HGNC Symbol;Acc:HGNC:25171]	19	17933015	17943991	1
53475	ENSG00000105642	10.8568	0.669156	0.488229	1.37058	0.170507	0.265871	34159	KCNN1	protein_coding	potassium calcium-activated channel subfamily N member 1 [Source:HGNC Symbol;Acc:HGNC:6290]	19	17951293	18000080	1
53476	ENSG00000252591	0	NA	NA	NA	NA	NA	NA	NA	NA	NA	NA	NA	NA	NA
53477	ENSG00000105643	1193.39	0.339815	0.0660683	5.14339	2.69819e-07	9.87978e-07	34160	ARRDC2	protein_coding	arrestin domain containing 2 [Source:HGNC Symbol;Acc:HGNC:25225]	19	18001132	18014102	1
53478	ENSG00000279172	0	NA	NA	NA	NA	NA	NA	NA	NA	NA	NA	NA	NA	NA
53479	ENSG00000273654	51.9164	-0.348447	0.247647	-1.40703	0.159418	0.251092	34561	AC020904.2	transcribed_processed_pseudogene	citrate synthase (CS) pseudogene	19	18022403	18032099	1
53480	ENSG00000268623	0.135218	-0.978211	3.53381	-0.276815	0.781922	NA	34482	AC020904.1	processed_pseudogene	apolipoprotein A-I binding protein (APOA1BP) pseudogene	19	18040355	18041083	1
53481	ENSG00000243455	0.135459	-0.978211	3.53381	-0.276815	0.781922	NA	34363	RPS18P13	processed_pseudogene	ribosomal protein S18 pseudogene 13 [Source:HGNC Symbol;Acc:HGNC:36901]	19	18048637	18049090	1
53482	ENSG00000096996	37.5613	1.54382	0.306025	5.04474	4.54139e-07	1.63726e-06	34131	IL12RB1	protein_coding	interleukin 12 receptor subunit beta 1 [Source:HGNC Symbol;Acc:HGNC:5971]	19	18058995	18098944	-1
53483	ENSG00000099308	292.231	0.703854	0.105038	6.70096	2.07054e-11	9.90649e-11	34132	MAST3	protein_coding	microtubule associated serine/threonine kinase 3 [Source:HGNC Symbol;Acc:HGNC:19036]	19	18097793	18151692	1
53484	ENSG00000269145	0	NA	NA	NA	NA	NA	NA	NA	NA	NA	NA	NA	NA	NA
53485	ENSG00000105647	2.80343	0.386112	1.03117	0.374442	0.708076	0.791188	34161	PIK3R2	protein_coding	phosphoinositide-3-kinase regulatory subunit 2 [Source:HGNC Symbol;Acc:HGNC:8980]	19	18153163	18170532	1
53486	ENSG00000268173	0.226178	1.19147	3.23445	0.368369	0.712598	NA	34457	AC007192.1	protein_coding	novel protein, readthrough between PIK3R2 and IFI30	19	18153158	18178117	1
53487	ENSG00000216490	3.20682	1.26164	0.968514	1.30265	0.192694	0.294231	34333	IFI30	protein_coding	IFI30 lysosomal thiol reductase [Source:HGNC Symbol;Acc:HGNC:5398]	19	18173162	18178117	1
53488	ENSG00000254858	282.703	0.64334	0.110618	5.81589	6.03117e-09	2.47904e-08	34371	MPV17L2	protein_coding	MPV17 mitochondrial inner membrane protein like 2 [Source:HGNC Symbol;Acc:HGNC:28177]	19	18193182	18196948	1
53489	ENSG00000105649	21.5271	1.88154	0.396119	4.74993	2.03482e-06	6.95773e-06	34162	RAB3A	protein_coding	RAB3A, member RAS oncogene family [Source:HGNC Symbol;Acc:HGNC:9777]	19	18196784	18204074	-1
53490	ENSG00000268650	1.24139	-0.259623	1.51396	-0.171486	0.863842	0.906794	34483	AC005759.2	lncRNA	novel transcript, antisense to PDE4C	19	18204730	18220480	1
53491	ENSG00000105650	13.7487	0.106314	0.420035	0.253106	0.800186	0.86292	34163	AC005759.1	protein_coding	phosphodiesterase 4C [Source:NCBI gene;Acc:5143]	19	18208652	18248200	-1
53492	ENSG00000130518	59.6683	0.799753	0.205881	3.88454	0.000102522	0.00029863	34225	IQCN	protein_coding	IQ motif containing N [Source:HGNC Symbol;Acc:HGNC:29350]	19	18257097	18274509	-1
53493	ENSG00000130522	2660.73	-0.870649	0.0783842	-11.1075	1.15405e-28	1.27155e-27	34227	JUND	protein_coding	JunD proto-oncogene, AP-1 transcription factor subunit [Source:HGNC Symbol;Acc:HGNC:6206]	19	18279760	18281622	-1
53494	ENSG00000267959	0.244564	-0.256871	3.14559	-0.0816606	0.934917	NA	34446	MIR3188	miRNA	microRNA 3188 [Source:HGNC Symbol;Acc:HGNC:38226]	19	18282077	18282161	1
53495	ENSG00000241464	3.36085	-0.146305	0.869977	-0.168172	0.866448	0.9081	34359	RPL39P38	processed_pseudogene	ribosomal protein L39 pseudogene 38 [Source:HGNC Symbol;Acc:HGNC:36935]	19	18285343	18285495	-1
53496	ENSG00000130520	1962.69	1.03099	0.0697943	14.7719	2.22507e-49	5.05791e-48	34226	LSM4	protein_coding	LSM4 homolog, U6 small nuclear RNA and mRNA degradation associated [Source:NCBI gene;Acc:25804]	19	18306230	18323274	-1
53497	ENSG00000239821	0.358936	0.459188	2.55874	0.179459	0.857577	NA	34352	RN7SL513P	misc_RNA	RNA, 7SL, cytoplasmic 513, pseudogene [Source:HGNC Symbol;Acc:HGNC:46529]	19	18333276	18333573	1
53498	ENSG00000130517	855.549	-0.828928	0.0913409	-9.0751	1.13575e-19	8.36798e-19	34224	PGPEP1	protein_coding	pyroglutamyl-peptidase I [Source:HGNC Symbol;Acc:HGNC:13568]	19	18340598	18369950	1
53499	ENSG00000130513	1794.05	-2.48507	0.102736	-24.1889	2.9082e-129	4.26067e-127	34223	GDF15	protein_coding	growth differentiation factor 15 [Source:HGNC Symbol;Acc:HGNC:30142]	19	18374731	18389176	1
53500	ENSG00000264175	4.18947	-2.37412	0.864871	-2.74505	0.0060501	0.0139273	34385	MIR3189	miRNA	microRNA 3189 [Source:HGNC Symbol;Acc:HGNC:38307]	19	18386562	18386634	1
53501	ENSG00000175489	1.39698	-1.06923	1.34951	-0.792307	0.428182	0.551361	34274	LRRC25	protein_coding	leucine rich repeat containing 25 [Source:HGNC Symbol;Acc:HGNC:29806]	19	18391137	18397622	-1
53502	ENSG00000130511	709.39	1.30649	0.0870919	15.0013	7.20438e-51	1.69249e-49	34222	SSBP4	protein_coding	single stranded DNA binding protein 4 [Source:HGNC Symbol;Acc:HGNC:15676]	19	18418864	18434562	1
53503	ENSG00000105655	229.253	-0.0446056	0.125394	-0.355723	0.722048	0.802429	34164	ISYNA1	protein_coding	inositol-3-phosphate synthase 1 [Source:HGNC Symbol;Acc:HGNC:29821]	19	18434388	18438301	-1
53504	ENSG00000268199	6.7071	-0.74808	0.770044	-0.971477	0.331311	0.453634	34462	AC010335.1	lncRNA	novel transcript, antisense to ELL	19	18441419	18443597	1
53505	ENSG00000105656	570.882	-0.227533	0.0869179	-2.6178	0.00884996	0.019737	34165	ELL	protein_coding	elongation factor for RNA polymerase II [Source:HGNC Symbol;Acc:HGNC:23114]	19	18442663	18522116	-1
53506	ENSG00000279262	0	NA	NA	NA	NA	NA	NA	NA	NA	NA	NA	NA	NA	NA
53507	ENSG00000280121	0	NA	NA	NA	NA	NA	NA	NA	NA	NA	NA	NA	NA	NA
53508	ENSG00000268938	4.25324	-0.417357	0.783855	-0.532442	0.59442	0.699225	34492	AC005387.1	lncRNA	novel transcript, antisense to FKBP8	19	18531613	18532632	1
53509	ENSG00000105701	5941.91	0.964294	0.0651031	14.8118	1.22922e-49	2.81581e-48	34180	FKBP8	protein_coding	FKBP prolyl isomerase 8 [Source:HGNC Symbol;Acc:HGNC:3724]	19	18531751	18544077	-1
53510	ENSG00000269191	6.02963	-0.622149	0.639588	-0.972734	0.330685	0.452987	34508	AC005387.2	lncRNA	novel transcript, antisense to FKBP8	19	18532908	18536188	1
53511	ENSG00000105700	2588.96	0.427337	0.0574942	7.43269	1.06407e-13	5.85843e-13	34179	KXD1	protein_coding	KxDL motif containing 1 [Source:HGNC Symbol;Acc:HGNC:28420]	19	18557762	18569387	1
53512	ENSG00000268030	75.3499	-0.0760007	0.200345	-0.37935	0.704428	0.788699	34447	AC005253.1	lncRNA	novel transcript, antisense to KXD1	19	18557775	18561560	-1
53513	ENSG00000268983	0	NA	NA	NA	NA	NA	NA	NA	NA	NA	NA	NA	NA	NA
53514	ENSG00000221983	6532.39	1.03742	0.0649184	15.9804	1.75078e-57	5.01964e-56	34335	UBA52	protein_coding	ubiquitin A-52 residue ribosomal protein fusion product 1 [Source:HGNC Symbol;Acc:HGNC:12458]	19	18571730	18577550	1
53515	ENSG00000006016	18.6524	1.24104	0.376855	3.29314	0.000990764	0.00256483	34104	CRLF1	protein_coding	cytokine receptor like factor 1 [Source:HGNC Symbol;Acc:HGNC:2364]	19	18572220	18607741	-1
53516	ENSG00000006015	410.606	0.978921	0.10071	9.72022	2.47239e-22	2.05883e-21	34103	REX1BD	protein_coding	required for excision 1-B domain containing [Source:HGNC Symbol;Acc:HGNC:26098]	19	18588685	18592336	1
53517	ENSG00000105696	8.44763	1.79076	0.577465	3.10107	0.00192825	0.00480019	34175	AC003112.1	protein_coding	transmembrane protein 59 like [Source:NCBI gene;Acc:25789]	19	18607430	18621039	1
53518	ENSG00000263490	0	NA	NA	NA	NA	NA	NA	NA	NA	NA	NA	NA	NA	NA
53519	ENSG00000167487	374.753	0.610076	0.0931405	6.55006	5.75124e-11	2.67909e-10	34263	KLHL26	protein_coding	kelch like family member 26 [Source:HGNC Symbol;Acc:HGNC:25623]	19	18637025	18671721	1
53520	ENSG00000105662	975.902	0.32779	0.0775785	4.22527	2.38652e-05	7.41656e-05	34166	CRTC1	protein_coding	CREB regulated transcription coactivator 1 [Source:HGNC Symbol;Acc:HGNC:16062]	19	18683678	18782333	1
53521	ENSG00000105664	0.334082	1.75158	2.79303	0.627124	0.530578	NA	34167	COMP	protein_coding	cartilage oligomeric matrix protein [Source:HGNC Symbol;Acc:HGNC:2227]	19	18782773	18791305	-1
53522	ENSG00000005007	3814.12	0.596327	0.0592957	10.0568	8.57174e-24	7.61095e-23	34102	UPF1	protein_coding	UPF1 RNA helicase and ATPase [Source:HGNC Symbol;Acc:HGNC:9962]	19	18831938	18868236	1
53523	ENSG00000130283	0	NA	NA	NA	NA	NA	NA	NA	NA	NA	NA	NA	NA	NA
53524	ENSG00000223802	19.3932	0.107483	0.372671	0.288414	0.77303	0.842193	34336	CERS1	protein_coding	ceramide synthase 1 [Source:HGNC Symbol;Acc:HGNC:14253]	19	18868545	18896727	-1
53525	ENSG00000269694	1.17622	-2.06981	1.57568	-1.31359	0.188983	0.289268	34531	AC005197.1	lncRNA	novel transcript, antisense to CERS1	19	18881680	18883376	1
53526	ENSG00000105669	1940.03	0.711976	0.0757678	9.39681	5.62445e-21	4.41609e-20	34168	COPE	protein_coding	coatomer protein complex subunit epsilon [Source:HGNC Symbol;Acc:HGNC:2234]	19	18899514	18919387	-1
53527	ENSG00000268193	0	NA	NA	NA	NA	NA	34461	AC002985.1	protein_coding	novel transcript	19	18907013	18934397	-1
53528	ENSG00000105671	710.916	0.465306	0.0865711	5.37484	7.66513e-08	2.92603e-07	34169	DDX49	protein_coding	DEAD-box helicase 49 [Source:HGNC Symbol;Acc:HGNC:18684]	19	18919705	18929189	1
53529	ENSG00000051128	776.539	0.639384	0.0711166	8.99064	2.45797e-19	1.78533e-18	34110	HOMER3	protein_coding	homer scaffold protein 3 [Source:HGNC Symbol;Acc:HGNC:17514]	19	18929201	18941261	-1
53530	ENSG00000269019	6.96063	0.196815	0.614246	0.320416	0.748653	0.823518	34497	HOMER3-AS1	lncRNA	HOMER3 antisense RNA 1 [Source:HGNC Symbol;Acc:HGNC:53775]	19	18940235	18947452	1
53531	ENSG00000241172	0	NA	NA	NA	NA	NA	34357	RN7SL70P	misc_RNA	RNA, 7SL, cytoplasmic 70, pseudogene [Source:HGNC Symbol;Acc:HGNC:46086]	19	18957957	18958258	-1
53532	ENSG00000064607	5416.5	0.323168	0.0682921	4.73214	2.2216e-06	7.57407e-06	34116	SUGP2	protein_coding	SURP and G-patch domain containing 2 [Source:HGNC Symbol;Acc:HGNC:18641]	19	18990888	19034023	-1
53533	ENSG00000105676	802.389	0.767928	0.0906458	8.47175	2.41733e-17	1.59465e-16	34171	ARMC6	protein_coding	armadillo repeat containing 6 [Source:HGNC Symbol;Acc:HGNC:25049]	19	19033575	19060311	1
53534	ENSG00000181035	211.644	1.1203	0.117432	9.54006	1.42751e-21	1.15134e-20	34281	SLC25A42	protein_coding	solute carrier family 25 member 42 [Source:HGNC Symbol;Acc:HGNC:28380]	19	19063999	19112888	1
53535	ENSG00000064545	525.667	0.964029	0.111114	8.67608	4.09647e-18	2.80216e-17	34114	TMEM161A	protein_coding	transmembrane protein 161A [Source:HGNC Symbol;Acc:HGNC:26020]	19	19119169	19138513	-1
53536	ENSG00000064489	9.91624	0.615895	0.560482	1.09887	0.271827	0.388486	34112	BORCS8-MEF2B	protein_coding	BORCS8-MEF2B readthrough [Source:HGNC Symbol;Acc:HGNC:39979]	19	19145569	19192158	-1
53537	ENSG00000213999	10.8346	1.06269	0.513958	2.06766	0.0386723	0.0745219	34330	MEF2B	protein_coding	myocyte enhancer factor 2B [Source:HGNC Symbol;Acc:HGNC:6995]	19	19145567	19192131	-1
53538	ENSG00000254901	303.19	0.219862	0.10986	2.0013	0.0453596	0.0855776	34372	BORCS8	protein_coding	BLOC-1 related complex subunit 8 [Source:HGNC Symbol;Acc:HGNC:37247]	19	19176903	19192591	-1
53539	ENSG00000064490	933.581	0.501456	0.0732266	6.848	7.48887e-12	3.67335e-11	34113	RFXANK	protein_coding	regulatory factor X associated ankyrin containing protein [Source:HGNC Symbol;Acc:HGNC:9987]	19	19192229	19201869	1
53540	ENSG00000184162	463.406	0.748171	0.100522	7.44288	9.85126e-14	5.43838e-13	34285	NR2C2AP	protein_coding	nuclear receptor 2C2 associated protein [Source:HGNC Symbol;Acc:HGNC:30763]	19	19201416	19203424	-1
53541	ENSG00000130287	0.636522	-0.837994	1.93174	-0.433802	0.664432	NA	34209	NCAN	protein_coding	neurocan [Source:HGNC Symbol;Acc:HGNC:2465]	19	19211958	19252233	1
53542	ENSG00000252973	0	NA	NA	NA	NA	NA	NA	NA	NA	NA	NA	NA	NA	NA
53543	ENSG00000267629	0	NA	NA	NA	NA	NA	NA	NA	NA	NA	NA	NA	NA	NA
53544	ENSG00000280282	0	NA	NA	NA	NA	NA	NA	NA	NA	NA	NA	NA	NA	NA
53545	ENSG00000187664	0	NA	NA	NA	NA	NA	NA	NA	NA	NA	NA	NA	NA	NA
53546	ENSG00000213996	0	NA	NA	NA	NA	NA	34329	TM6SF2	protein_coding	transmembrane 6 superfamily member 2 [Source:HGNC Symbol;Acc:HGNC:11861]	19	19264364	19273391	-1
53547	ENSG00000105705	973.258	0.198863	0.0703662	2.82612	0.00471161	0.0110405	34181	AC004475.1	protein_coding	SURP and G-patch domain containing 1 [Source:NCBI gene;Acc:57794]	19	19276018	19320509	-1
53548	ENSG00000129933	1677.79	0.391456	0.0655077	5.97573	2.29067e-09	9.67964e-09	34208	MAU2	protein_coding	MAU2 sister chromatid cohesion factor [Source:HGNC Symbol;Acc:HGNC:29140]	19	19320829	19358754	1
53549	ENSG00000167491	2546.2	-0.204556	0.0561502	-3.64302	0.000269459	0.000749516	34264	GATAD2A	protein_coding	GATA zinc finger domain containing 2A [Source:HGNC Symbol;Acc:HGNC:29989]	19	19385826	19508931	1
53550	ENSG00000267234	0.112823	0.464462	3.53381	0.131434	0.895432	NA	NA	NA	NA	NA	NA	NA	NA	NA
53551	ENSG00000207821	0	NA	NA	NA	NA	NA	NA	NA	NA	NA	NA	NA	NA	NA
53552	ENSG00000178093	72.9738	-0.814458	0.196985	-4.13462	3.55549e-05	0.000108546	34276	TSSK6	protein_coding	testis specific serine kinase 6 [Source:HGNC Symbol;Acc:HGNC:30410]	19	19512418	19515685	-1
53553	ENSG00000186010	105.102	-0.537601	0.192628	-2.79089	0.00525639	0.0122241	34288	NDUFA13	protein_coding	NADH:ubiquinone oxidoreductase subunit A13 [Source:HGNC Symbol;Acc:HGNC:17194]	19	19515736	19529054	1
53554	ENSG00000258674	46.0998	0.663241	0.250859	2.64388	0.00819617	0.0183943	34378	AC011448.1	protein_coding	novel protein	19	19516227	19536076	1
53555	ENSG00000250067	672.847	-1.35423	0.0855626	-15.8273	2.01726e-56	5.6205e-55	34368	YJEFN3	protein_coding	YjeF N-terminal domain containing 3 [Source:HGNC Symbol;Acc:HGNC:24785]	19	19528861	19537581	1
53556	ENSG00000160161	30.013	-0.0786052	0.294886	-0.266561	0.789807	0.854649	34249	CILP2	protein_coding	cartilage intermediate layer protein 2 [Source:HGNC Symbol;Acc:HGNC:24213]	19	19538248	19546659	1
53557	ENSG00000105717	135.955	1.21205	0.142183	8.52458	1.53372e-17	1.0211e-16	34185	PBX4	protein_coding	PBX homeobox 4 [Source:HGNC Symbol;Acc:HGNC:13403]	19	19561707	19618693	-1
53558	ENSG00000267178	0.247023	-0.256871	3.13438	-0.0819526	0.934684	NA	34400	PHF5CP	processed_pseudogene	PHD finger protein 5C pseudogene [Source:HGNC Symbol;Acc:HGNC:32385]	19	19588091	19588415	-1
53559	ENSG00000259242	0.992725	-0.255049	1.54973	-0.164577	0.869277	0.910135	34379	AC002306.1	lncRNA	novel transcript, antisense to PBX4	19	19606350	19608660	1
53560	ENSG00000064547	279.247	0.496199	0.126021	3.93742	8.23621e-05	0.000242395	34115	LPAR2	protein_coding	lysophosphatidic acid receptor 2 [Source:HGNC Symbol;Acc:HGNC:3168]	19	19623655	19628930	-1
53561	ENSG00000089639	552.341	0.674925	0.0853806	7.9049	2.68139e-15	1.60522e-14	34130	GMIP	protein_coding	GEM interacting protein [Source:HGNC Symbol;Acc:HGNC:24852]	19	19629476	19643657	-1
53562	ENSG00000105726	1838.15	0.285021	0.0645876	4.41293	1.0198e-05	3.2809e-05	34186	ATP13A1	protein_coding	ATPase 13A1 [Source:HGNC Symbol;Acc:HGNC:24215]	19	19645198	19663676	-1
53563	ENSG00000181896	299.853	0.097786	0.108255	0.903296	0.366369	0.490897	34282	ZNF101	protein_coding	zinc finger protein 101 [Source:HGNC Symbol;Acc:HGNC:12881]	19	19668796	19683509	1
53564	ENSG00000271283	0	NA	NA	NA	NA	NA	34553	AC011458.2	processed_pseudogene	iron-sulfur cluster assembly 1 homolog (S. cerevisiae) (ISCA1) pseudogene	19	19699203	19699409	-1
53565	ENSG00000270402	1.01403	-1.0003	1.60505	-0.623221	0.53314	0.648908	34543	AC011458.1	processed_pseudogene	ankyrin repeat domain 26 (ANKRD26) pseudogene	19	19708965	19710465	1
53566	ENSG00000105708	229.637	-0.274343	0.118893	-2.30747	0.0210286	0.0433815	34183	ZNF14	protein_coding	zinc finger protein 14 [Source:HGNC Symbol;Acc:HGNC:12924]	19	19710472	19733112	-1
53567	ENSG00000275540	0.48094	1.06734	2.31013	0.462025	0.644063	NA	34566	AC011477.7	unprocessed_pseudogene	ubiquitin specific peptidase 6 (Tre-2 oncogene) (USP6) pseudogene	19	19740884	19750127	1
53568	ENSG00000271499	0.655336	-1.97994	1.96048	-1.00992	0.312532	NA	34555	AC011477.6	processed_pseudogene	sorting nexin 18 (SNX18) pseudogene	19	19750618	19752544	1
53569	ENSG00000266904	71.5621	-0.808916	0.188305	-4.29577	1.74087e-05	5.48294e-05	34389	LINC00663	lncRNA	long intergenic non-protein coding RNA 663 [Source:HGNC Symbol;Acc:HGNC:28609]	19	19757366	19776423	-1
53570	ENSG00000267581	1.56841	-1.83394	1.43847	-1.27492	0.202337	0.30621	34425	AC011477.4	lncRNA	novel transcript	19	19761038	19821716	-1
53571	ENSG00000267693	0.406838	-2.28732	2.39526	-0.954937	0.339609	NA	34433	AC011477.5	processed_pseudogene	ribosomal protein L10a (RPL10A) pseudogene	19	19768731	19768989	1
53572	ENSG00000267419	26.4084	0.618124	0.309483	1.99728	0.0457945	0.0863309	34415	AC011477.1	transcribed_unprocessed_pseudogene	zinc finger protein 506 (ZNF506) pseudogene	19	19776602	19836073	1
53573	ENSG00000081665	773.272	-0.46437	0.0741175	-6.26532	3.72058e-10	1.64684e-09	34124	ZNF506	protein_coding	zinc finger protein 506 [Source:HGNC Symbol;Acc:HGNC:23780]	19	19785839	19821751	-1
53574	ENSG00000267481	49.9156	-0.726367	0.228075	-3.18477	0.00144867	0.0036704	34419	AC011477.2	lncRNA	novel transcript, sense intronic to ZNF506	19	19788755	19790531	-1
53575	ENSG00000270325	0.116329	0.464462	3.53381	0.131434	0.895432	NA	34542	BNIP3P9	processed_pseudogene	BCL2 interacting protein 3 pseudogene 9 [Source:HGNC Symbol;Acc:HGNC:49689]	19	19856975	19857527	1
53576	ENSG00000256771	527.675	-0.716469	0.103372	-6.93098	4.17921e-12	2.09031e-11	34375	ZNF253	protein_coding	zinc finger protein 253 [Source:HGNC Symbol;Acc:HGNC:13497]	19	19865886	19894674	1
53577	ENSG00000270270	0.604941	0.322991	2.05932	0.156843	0.875368	NA	34541	BNIP3P10	processed_pseudogene	BCL2 interacting protein 3 pseudogene 10 [Source:HGNC Symbol;Acc:HGNC:49690]	19	19870723	19871299	-1
53578	ENSG00000267565	37.0908	-0.909197	0.255685	-3.55593	0.000376642	0.00102887	34422	AC011477.3	lncRNA	novel transcript, antisense to ZNF253	19	19892433	19895847	-1
53579	ENSG00000184635	445.511	0.385061	0.0959635	4.01257	6.00605e-05	0.000179334	34286	ZNF93	protein_coding	zinc finger protein 93 [Source:HGNC Symbol;Acc:HGNC:13169]	19	19900913	19963464	1
53580	ENSG00000267268	4.13137	0.437809	0.83655	0.523351	0.60073	0.704338	NA	NA	NA	NA	NA	NA	NA	NA
53581	ENSG00000273791	2.05076	-1.3974	1.14133	-1.22435	0.22082	0.329174	34562	AC007204.1	unprocessed_pseudogene	BCL2/adenovirus E1B 19kDa interacting protein 3 (BNIP3) pseudogene	19	19908268	19909146	-1
53582	ENSG00000274800	0.110364	0.464462	3.53381	0.131434	0.895432	NA	NA	NA	NA	NA	NA	NA	NA	NA
53583	ENSG00000197124	191.748	-0.691895	0.142407	-4.85858	1.18231e-06	4.12901e-06	34311	ZNF682	protein_coding	zinc finger protein 682 [Source:HGNC Symbol;Acc:HGNC:28857]	19	19997058	20039505	-1
53584	ENSG00000268070	3.29049	-0.941239	0.927331	-1.015	0.310107	0.430728	34450	AC006539.2	processed_pseudogene	BCL2/adenovirus E1B 19kDa interacting protein 3 (BNIP3) pseudogene	19	20033444	20034332	1
53585	ENSG00000274033	0.112823	0.464462	3.53381	0.131434	0.895432	NA	NA	NA	NA	NA	NA	NA	NA	NA
53586	ENSG00000269154	0	NA	NA	NA	NA	NA	NA	NA	NA	NA	NA	NA	NA	NA
53587	ENSG00000213988	152.377	-0.547796	0.134945	-4.05942	4.91955e-05	0.000148086	34328	ZNF90	protein_coding	zinc finger protein 90 [Source:HGNC Symbol;Acc:HGNC:13165]	19	20077994	20127076	1
53588	ENSG00000240673	0.112823	0.464462	3.53381	0.131434	0.895432	NA	NA	NA	NA	NA	NA	NA	NA	NA
53589	ENSG00000274612	0	NA	NA	NA	NA	NA	34564	AC011447.5	processed_pseudogene	BCL2/adenovirus E1B 19kDa interacting protein 3 (BNIP3) pseudogene	19	20087013	20087576	-1
53590	ENSG00000224864	0	NA	NA	NA	NA	NA	NA	NA	NA	NA	NA	NA	NA	NA
53591	ENSG00000267383	50.0481	0.205156	0.243003	0.844251	0.398529	0.522823	34412	AC011447.3	lncRNA	novel transcript, antisense to ZNF486 and ZNF90	19	20122569	20321305	-1
53592	ENSG00000267220	0.223718	1.17976	3.24771	0.36326	0.716411	NA	34404	AC011447.2	transcribed_unprocessed_pseudogene	zinc finger (ZNF) pseudogene	19	20131894	20151908	-1
53593	ENSG00000270716	1.10888	0.0592078	1.64535	0.0359848	0.971294	0.981113	34545	BNIP3P15	processed_pseudogene	BCL2 interacting protein 3 pseudogene 15 [Source:HGNC Symbol;Acc:HGNC:49695]	19	20136933	20137233	1
53594	ENSG00000256229	429.739	-0.0810686	0.0921128	-0.880102	0.378804	0.50331	34374	ZNF486	protein_coding	zinc finger protein 486 [Source:HGNC Symbol;Acc:HGNC:20807]	19	20167214	20200488	1
53595	ENSG00000267641	5.64202	0.120948	0.648382	0.186538	0.852023	0.89912	34430	BNIP3P16	processed_pseudogene	BCL2 interacting protein 3 pseudogene 16 [Source:HGNC Symbol;Acc:HGNC:49696]	19	20175013	20177063	-1
53596	ENSG00000267771	1.84296	-0.0718825	1.13302	-0.0634431	0.949414	0.968409	34440	AC011447.4	unprocessed_pseudogene	zinc finger protein (ZNF) pseudogene	19	20206844	20206954	-1
53597	ENSG00000279039	24.3538	0.418645	0.340197	1.2306	0.218474	0.326134	34574	AC011447.6	TEC	TEC	19	20207192	20209789	-1
53598	ENSG00000280079	57.4843	0.920604	0.263441	3.49453	0.000474896	0.00128138	34588	AC011447.7	TEC	TEC	19	20220597	20222186	-1
53599	ENSG00000271524	13.3578	0.612673	0.448441	1.36623	0.171867	0.267584	34556	BNIP3P17	processed_pseudogene	BCL2 interacting protein 3 pseudogene 17 [Source:HGNC Symbol;Acc:HGNC:49697]	19	20221869	20222463	1
53600	ENSG00000268620	0	NA	NA	NA	NA	NA	NA	NA	NA	NA	NA	NA	NA	NA
53601	ENSG00000213985	15.0806	-1.27453	0.43608	-2.92269	0.00347019	0.00830603	34327	AC078899.1	processed_pseudogene	ARP2 actin-related protein 2 homolog (yeast) (ACTR2) pseudogene	19	20257720	20259418	1
53602	ENSG00000269055	0	NA	NA	NA	NA	NA	NA	NA	NA	NA	NA	NA	NA	NA
53603	ENSG00000269274	0.110364	0.464462	3.53381	0.131434	0.895432	NA	NA	NA	NA	NA	NA	NA	NA	NA
53604	ENSG00000271638	0.136162	-0.978211	3.53381	-0.276815	0.781922	NA	34558	BNIP3P19	processed_pseudogene	BCL2 interacting protein 3 pseudogene 19 [Source:HGNC Symbol;Acc:HGNC:49699]	19	20323992	20324568	-1
53605	ENSG00000276294	0	NA	NA	NA	NA	NA	34570	AC078899.5	unprocessed_pseudogene	novel zinc finger protein pseudogene	19	20330121	20331517	1
53606	ENSG00000231205	251.209	-0.221849	0.128471	-1.72684	0.0841972	0.146888	34343	ZNF826P	transcribed_unprocessed_pseudogene	zinc finger protein 826, pseudogene [Source:HGNC Symbol;Acc:HGNC:33875]	19	20340269	20424969	-1
53607	ENSG00000271704	0.110364	0.464462	3.53381	0.131434	0.895432	NA	34559	BNIP3P20	processed_pseudogene	BCL2 interacting protein 3 pseudogene 20 [Source:HGNC Symbol;Acc:HGNC:49700]	19	20351502	20352079	1
53608	ENSG00000268461	0.112823	0.464462	3.53381	0.131434	0.895432	NA	34474	AC078899.2	unprocessed_pseudogene	novel zinc finger protein pseudogene	19	20389658	20390689	1
53609	ENSG00000238517	2.77341	0.648567	0.949234	0.683252	0.494447	0.613663	34350	MIR1270	miRNA	microRNA 1270 [Source:HGNC Symbol;Acc:HGNC:35338]	19	20399272	20399354	-1
53610	ENSG00000268174	1.17836	-2.06135	1.65814	-1.24317	0.213807	0.320476	34458	BNIP3P22	processed_pseudogene	BCL2 interacting protein 3 pseudogene 22 [Source:HGNC Symbol;Acc:HGNC:49702]	19	20416514	20417069	1
53611	ENSG00000269043	0.361911	0.459198	2.55234	0.179913	0.857221	NA	34500	AC008554.2	lncRNA	novel transcript	19	20432552	20571095	1
53612	ENSG00000268335	0	NA	NA	NA	NA	NA	NA	NA	NA	NA	NA	NA	NA	NA
53613	ENSG00000237440	249.524	-0.341068	0.102777	-3.31852	0.00090495	0.0023525	34349	AC008554.1	protein_coding	zinc finger protein 737 [Source:NCBI gene;Acc:100129842]	19	20535825	20565809	-1
53614	ENSG00000269110	0.110364	0.464462	3.53381	0.131434	0.895432	NA	34505	AC010636.2	lncRNA	novel transcript	19	20553792	20661583	-1
53615	ENSG00000268272	0.112823	0.464462	3.53381	0.131434	0.895432	NA	34464	VN1R78P	unprocessed_pseudogene	vomeronasal 1 receptor 78 pseudogene [Source:HGNC Symbol;Acc:HGNC:37399]	19	20583084	20583647	-1
53616	ENSG00000268560	0.135459	-0.978211	3.53381	-0.276815	0.781922	NA	34479	AC010636.1	lncRNA	novel transcript	19	20611559	20615389	1
53617	ENSG00000188171	752.863	-0.708285	0.0758898	-9.33308	1.02839e-20	7.95043e-20	34300	ZNF626	protein_coding	zinc finger protein 626 [Source:HGNC Symbol;Acc:HGNC:30461]	19	20619939	20661596	-1
53618	ENSG00000280171	1.19342	-2.97675	1.66366	-1.78928	0.0735696	0.130534	34590	AC010329.5	unprocessed_pseudogene	novel zinc finger pseudogene	19	20674923	20696533	1
53619	ENSG00000269779	0	NA	NA	NA	NA	NA	NA	NA	NA	NA	NA	NA	NA	NA
53620	ENSG00000268416	0	NA	NA	NA	NA	NA	34470	AC010329.1	lncRNA	novel transcript	19	20746923	20755250	-1
53621	ENSG00000269885	0	NA	NA	NA	NA	NA	NA	NA	NA	NA	NA	NA	NA	NA
53622	ENSG00000160229	47.6157	0.277765	0.331584	0.837693	0.402203	0.5264	34250	ZNF66	protein_coding	zinc finger protein 66 [Source:HGNC Symbol;Acc:HGNC:13135]	19	20776304	20807322	1
53623	ENSG00000269040	1.16593	1.73356	1.59867	1.08438	0.278197	0.395724	34499	BNIP3P24	processed_pseudogene	BCL2 interacting protein 3 pseudogene 24 [Source:HGNC Symbol;Acc:HGNC:49704]	19	20784596	20785152	-1
53624	ENSG00000269373	6.03168	1.78721	0.747053	2.39235	0.0167409	0.0353736	34513	AC008739.2	unprocessed_pseudogene	novel zinc finger protein pseudogene	19	20838515	20847417	-1
53625	ENSG00000105750	257.698	0.403973	0.107791	3.74772	0.000178448	0.000507319	34187	ZNF85	protein_coding	zinc finger protein 85 [Source:HGNC Symbol;Acc:HGNC:13160]	19	20923222	20950697	1
53626	ENSG00000279404	1.02559	3.36308	1.67327	2.00988	0.0444436	0.0840516	34578	AC008739.5	TEC	TEC	19	20926777	20928714	-1
53627	ENSG00000269012	0.113354	0.464462	3.53381	0.131434	0.895432	NA	34496	KRT18P40	unprocessed_pseudogene	keratin 18 pseudogene 40 [Source:HGNC Symbol;Acc:HGNC:33409]	19	20961057	20965140	1
53628	ENSG00000268326	0	NA	NA	NA	NA	NA	NA	NA	NA	NA	NA	NA	NA	NA
53629	ENSG00000118620	549.578	-0.197339	0.0831292	-2.37389	0.0176019	0.0370228	34188	ZNF430	protein_coding	zinc finger protein 430 [Source:HGNC Symbol;Acc:HGNC:20808]	19	21020634	21060050	1
53630	ENSG00000271598	0	NA	NA	NA	NA	NA	34557	AC008739.3	processed_pseudogene	novel pseudogene	19	21025915	21026041	-1
53631	ENSG00000268598	1.03707	-1.84366	1.6714	-1.10306	0.27	0.386518	34481	VN1R80P	unprocessed_pseudogene	vomeronasal 1 receptor 80 pseudogene [Source:HGNC Symbol;Acc:HGNC:37329]	19	21063924	21064261	1
53632	ENSG00000160352	1232.57	-0.283532	0.107055	-2.64847	0.0080856	0.0181671	34251	ZNF714	protein_coding	zinc finger protein 714 [Source:HGNC Symbol;Acc:HGNC:27124]	19	21082159	21125270	1
53633	ENSG00000201035	0.387006	-0.980033	2.50329	-0.391498	0.695429	NA	34318	RNA5SP469	rRNA_pseudogene	RNA, 5S ribosomal pseudogene 469 [Source:HGNC Symbol;Acc:HGNC:43369]	19	21113128	21113236	-1
53634	ENSG00000268357	104.276	-0.00453526	0.162368	-0.0279319	0.977716	0.985068	34468	VN1R81P	unprocessed_pseudogene	vomeronasal 1 receptor 81 pseudogene [Source:HGNC Symbol;Acc:HGNC:37401]	19	21123817	21124188	1
53635	ENSG00000196705	952.131	-0.399058	0.0892373	-4.47188	7.75347e-06	2.52243e-05	34308	ZNF431	protein_coding	zinc finger protein 431 [Source:HGNC Symbol;Acc:HGNC:20809]	19	21142024	21196053	1
53636	ENSG00000240522	10.7929	-0.522726	0.503124	-1.03896	0.298824	0.418633	34356	RPL7AP10	processed_pseudogene	ribosomal protein L7a pseudogene 10 [Source:HGNC Symbol;Acc:HGNC:32433]	19	21149648	21150438	-1
53637	ENSG00000268995	0	NA	NA	NA	NA	NA	NA	NA	NA	NA	NA	NA	NA	NA
53638	ENSG00000268892	0.110364	0.464462	3.53381	0.131434	0.895432	NA	34491	AC010620.1	unprocessed_pseudogene	novel zinc finger protein pseudogene	19	21221645	21222746	-1
53639	ENSG00000269839	0.113354	0.464462	3.53381	0.131434	0.895432	NA	NA	NA	NA	NA	NA	NA	NA	NA
53640	ENSG00000242291	0	NA	NA	NA	NA	NA	NA	NA	NA	NA	NA	NA	NA	NA
53641	ENSG00000268747	1.0422	-1.83987	1.77086	-1.03897	0.298817	0.418633	34489	AC022432.1	processed_pseudogene	COX16 cytochrome c oxidase assembly homolog (S. cerevisiae) (COX16) pseudogene	19	21276023	21276332	-1
53642	ENSG00000268521	9.78046	-0.143478	0.634027	-0.226296	0.820971	0.877685	34476	VN1R83P	unprocessed_pseudogene	vomeronasal 1 receptor 83 pseudogene [Source:HGNC Symbol;Acc:HGNC:37403]	19	21289554	21289998	-1
53643	ENSG00000182141	260.146	-0.517107	0.121715	-4.24852	2.15184e-05	6.71701e-05	34283	ZNF708	protein_coding	zinc finger protein 708 [Source:HGNC Symbol;Acc:HGNC:12945]	19	21291160	21329425	-1
53644	ENSG00000268322	0.836097	1.06139	1.97395	0.537696	0.590787	NA	34467	BNIP3P25	processed_pseudogene	BCL2 interacting protein 3 pseudogene 25 [Source:HGNC Symbol;Acc:HGNC:49705]	19	21318161	21318719	1
53645	ENSG00000172687	280.643	0.558414	0.119587	4.66952	3.01902e-06	1.01846e-05	34272	ZNF738	protein_coding	zinc finger protein 738 [Source:HGNC Symbol;Acc:HGNC:32469]	19	21358930	21379302	1
53646	ENSG00000268731	2.20632	0.0629901	1.09078	0.0577476	0.95395	0.971215	34487	AC010615.3	processed_pseudogene	iron-sulfur cluster assembly 1 homolog (S. cerevisiae) (ISCA1) pseudogene	19	21381220	21381921	-1
53647	ENSG00000213976	102.068	0.0413151	0.171114	0.241448	0.809208	0.869888	34326	AC010615.1	unprocessed_pseudogene	zinc finger protein pseudogene	19	21382865	21387177	1
53648	ENSG00000196268	611.325	-0.927381	0.0940585	-9.85962	6.22845e-23	5.32782e-22	34306	ZNF493	protein_coding	zinc finger protein 493 [Source:HGNC Symbol;Acc:HGNC:23708]	19	21397119	21427573	1
53649	ENSG00000269237	0	NA	NA	NA	NA	NA	NA	NA	NA	NA	NA	NA	NA	NA
53650	ENSG00000268119	374.636	0.435155	0.129376	3.36348	0.000769657	0.0020199	34455	AC010615.2	lncRNA	novel transcript	19	21444241	21463908	-1
53651	ENSG00000268658	153.815	1.02217	0.144269	7.08514	1.38903e-12	7.16522e-12	34484	LINC00664	lncRNA	long intergenic non-protein coding RNA 664 [Source:HGNC Symbol;Acc:HGNC:44319]	19	21483374	21503238	1
53652	ENSG00000197013	601.451	-0.584266	0.0741382	-7.88077	3.25377e-15	1.93831e-14	34309	ZNF429	protein_coding	zinc finger protein 429 [Source:HGNC Symbol;Acc:HGNC:20817]	19	21496682	21556270	1
53653	ENSG00000268705	5.21352	-1.05359	0.671583	-1.56882	0.11669	0.194137	34486	BNIP3P26	processed_pseudogene	BCL2 interacting protein 3 pseudogene 26 [Source:HGNC Symbol;Acc:HGNC:49706]	19	21521343	21521896	-1
53654	ENSG00000268081	23.2816	-0.897412	0.340101	-2.63866	0.00832338	0.0186374	34451	AC123912.1	lncRNA	novel transcript, antisense to ZNF429	19	21554640	21569237	-1
53655	ENSG00000268555	0.110364	0.464462	3.53381	0.131434	0.895432	NA	34478	AC123912.4	lncRNA	novel transcript	19	21569738	21587322	-1
53656	ENSG00000268240	0.113354	0.464462	3.53381	0.131434	0.895432	NA	NA	NA	NA	NA	NA	NA	NA	NA
53657	ENSG00000274503	0	NA	NA	NA	NA	NA	NA	NA	NA	NA	NA	NA	NA	NA
53658	ENSG00000271182	0.676016	-3.02103	2.03436	-1.485	0.137544	NA	34552	AC123912.5	processed_pseudogene	cleavage and polyadenylation specific factor 6, 68kDa (CPSF6) pseudogene	19	21634833	21635175	-1
53659	ENSG00000268278	0.270917	-1.70263	3.37371	-0.504677	0.613786	NA	34465	AC123912.3	unprocessed_pseudogene	zinc finger protein 100 (ZNF100) pseudogene	19	21637974	21656300	1
53660	ENSG00000268433	0	NA	NA	NA	NA	NA	NA	NA	NA	NA	NA	NA	NA	NA
53661	ENSG00000268535	3.47703	2.05406	1.0195	2.01477	0.0439286	0.0832284	34477	MTDHP4	processed_pseudogene	metadherin pseudogene 4 [Source:HGNC Symbol;Acc:HGNC:52360]	19	21709522	21710191	1
53662	ENSG00000268117	5.33645	-0.329853	0.664112	-0.496683	0.619413	0.72046	34454	VN1R84P	unprocessed_pseudogene	vomeronasal 1 receptor 84 pseudogene [Source:HGNC Symbol;Acc:HGNC:37404]	19	21719801	21720035	-1
53663	ENSG00000197020	465.034	0.257179	0.0937261	2.74394	0.00607058	0.0139684	34310	ZNF100	protein_coding	zinc finger protein 100 [Source:HGNC Symbol;Acc:HGNC:12880]	19	21722771	21767579	-1
53664	ENSG00000269845	3.14637	-0.597972	0.93381	-0.640357	0.521941	0.63907	34539	AC092364.2	transcribed_processed_pseudogene	cyclin Y-like 1 (CCNYL1) pseudogene	19	21750747	21753438	1
53665	ENSG00000268184	0.1342	-0.978211	3.53381	-0.276815	0.781922	NA	34459	AC092364.1	lncRNA	novel transcript	19	21768772	21793860	-1
53666	ENSG00000269136	0.451294	2.18173	2.80713	0.777208	0.437036	NA	34506	BRI3BPP1	processed_pseudogene	BRI3 binding protein pseudogene 1 [Source:HGNC Symbol;Acc:HGNC:51482]	19	21800480	21801266	1
53667	ENSG00000198521	1007.77	0.0629661	0.0699921	0.899617	0.368324	0.492947	34317	ZNF43	protein_coding	zinc finger protein 43 [Source:HGNC Symbol;Acc:HGNC:13109]	19	21804949	21852125	-1
53668	ENSG00000268438	3.04081	-0.994596	0.903014	-1.10142	0.270715	0.387312	34471	BNIP3P27	processed_pseudogene	BCL2 interacting protein 3 pseudogene 27 [Source:HGNC Symbol;Acc:HGNC:49707]	19	21826513	21827279	1
53669	ENSG00000160321	0.248573	-0.256871	3.12741	-0.0821353	0.934539	NA	NA	NA	NA	NA	NA	NA	NA	NA
53670	ENSG00000269615	0	NA	NA	NA	NA	NA	NA	NA	NA	NA	NA	NA	NA	NA
53671	ENSG00000279377	0.223718	1.17976	3.24771	0.36326	0.716411	NA	NA	NA	NA	NA	NA	NA	NA	NA
53672	ENSG00000271095	0	NA	NA	NA	NA	NA	NA	NA	NA	NA	NA	NA	NA	NA
53673	ENSG00000269504	0.113354	0.464462	3.53381	0.131434	0.895432	NA	NA	NA	NA	NA	NA	NA	NA	NA
53674	ENSG00000269199	0	NA	NA	NA	NA	NA	NA	NA	NA	NA	NA	NA	NA	NA
53675	ENSG00000197134	131.411	0.795403	0.15256	5.2137	1.85113e-07	6.86107e-07	34312	ZNF257	protein_coding	zinc finger protein 257 [Source:HGNC Symbol;Acc:HGNC:13498]	19	22052430	22091480	1
53676	ENSG00000269742	0	NA	NA	NA	NA	NA	NA	NA	NA	NA	NA	NA	NA	NA
53677	ENSG00000269505	0	NA	NA	NA	NA	NA	34526	ZNF92P2	processed_pseudogene	zinc finger protein 92 pseudogene 2 [Source:HGNC Symbol;Acc:HGNC:39554]	19	22128627	22130318	-1
53678	ENSG00000268116	0	NA	NA	NA	NA	NA	NA	NA	NA	NA	NA	NA	NA	NA
53679	ENSG00000268140	4.54937	-1.78018	0.81199	-2.19236	0.0283534	0.0567195	34456	PCGF7P	processed_pseudogene	polycomb group ring finger 7 pseudogene [Source:HGNC Symbol;Acc:HGNC:30341]	19	22137931	22138981	1
53680	ENSG00000269575	0	NA	NA	NA	NA	NA	NA	NA	NA	NA	NA	NA	NA	NA
53681	ENSG00000269345	0	NA	NA	NA	NA	NA	NA	NA	NA	NA	NA	NA	NA	NA
53682	ENSG00000196109	0.226709	1.19399	3.5322	0.33803	0.735341	NA	NA	NA	NA	NA	NA	NA	NA	NA
53683	ENSG00000268079	0	NA	NA	NA	NA	NA	NA	NA	NA	NA	NA	NA	NA	NA
53684	ENSG00000282732	0	NA	NA	NA	NA	NA	NA	NA	NA	NA	NA	NA	NA	NA
53685	ENSG00000267872	0	NA	NA	NA	NA	NA	NA	NA	NA	NA	NA	NA	NA	NA
53686	ENSG00000268597	0	NA	NA	NA	NA	NA	NA	NA	NA	NA	NA	NA	NA	NA
53687	ENSG00000196350	0.135459	-0.978211	3.53381	-0.276815	0.781922	NA	NA	NA	NA	NA	NA	NA	NA	NA
53688	ENSG00000270191	0	NA	NA	NA	NA	NA	NA	NA	NA	NA	NA	NA	NA	NA
53689	ENSG00000268685	0	NA	NA	NA	NA	NA	NA	NA	NA	NA	NA	NA	NA	NA
53690	ENSG00000236312	0.566208	2.50807	2.11929	1.18345	0.23663	NA	34348	RPL34P34	processed_pseudogene	ribosomal protein L34 pseudogene 34 [Source:HGNC Symbol;Acc:HGNC:35848]	19	22368599	22368952	-1
53691	ENSG00000197360	0.518849	-1.57046	2.46616	-0.636803	0.524253	NA	34313	ZNF98	protein_coding	zinc finger protein 98 [Source:HGNC Symbol;Acc:HGNC:13174]	19	22391019	22532485	-1
53692	ENSG00000269796	0	NA	NA	NA	NA	NA	NA	NA	NA	NA	NA	NA	NA	NA
53693	ENSG00000268830	0	NA	NA	NA	NA	NA	NA	NA	NA	NA	NA	NA	NA	NA
53694	ENSG00000270947	0	NA	NA	NA	NA	NA	NA	NA	NA	NA	NA	NA	NA	NA
53695	ENSG00000268717	0	NA	NA	NA	NA	NA	NA	NA	NA	NA	NA	NA	NA	NA
53696	ENSG00000269138	0	NA	NA	NA	NA	NA	NA	NA	NA	NA	NA	NA	NA	NA
53697	ENSG00000270317	0	NA	NA	NA	NA	NA	NA	NA	NA	NA	NA	NA	NA	NA
53698	ENSG00000260599	0	NA	NA	NA	NA	NA	NA	NA	NA	NA	NA	NA	NA	NA
53699	ENSG00000269364	0	NA	NA	NA	NA	NA	NA	NA	NA	NA	NA	NA	NA	NA
53700	ENSG00000207397	0	NA	NA	NA	NA	NA	NA	NA	NA	NA	NA	NA	NA	NA
53701	ENSG00000271149	0	NA	NA	NA	NA	NA	NA	NA	NA	NA	NA	NA	NA	NA
53702	ENSG00000269332	0	NA	NA	NA	NA	NA	NA	NA	NA	NA	NA	NA	NA	NA
53703	ENSG00000240713	0	NA	NA	NA	NA	NA	NA	NA	NA	NA	NA	NA	NA	NA
53704	ENSG00000268823	0	NA	NA	NA	NA	NA	NA	NA	NA	NA	NA	NA	NA	NA
53705	ENSG00000269025	0	NA	NA	NA	NA	NA	NA	NA	NA	NA	NA	NA	NA	NA
53706	ENSG00000269316	0	NA	NA	NA	NA	NA	NA	NA	NA	NA	NA	NA	NA	NA
53707	ENSG00000268038	0	NA	NA	NA	NA	NA	NA	NA	NA	NA	NA	NA	NA	NA
53708	ENSG00000268589	0	NA	NA	NA	NA	NA	NA	NA	NA	NA	NA	NA	NA	NA
53709	ENSG00000229676	0.736671	-0.279153	1.92054	-0.145351	0.884434	NA	34342	ZNF492	protein_coding	zinc finger protein 492 [Source:HGNC Symbol;Acc:HGNC:23707]	19	22634324	22667671	1
53710	ENSG00000268981	0	NA	NA	NA	NA	NA	NA	NA	NA	NA	NA	NA	NA	NA
53711	ENSG00000198153	0.608832	0.326286	2.21	0.147641	0.882626	NA	34316	ZNF849P	unprocessed_pseudogene	zinc finger protein 849, pseudogene [Source:HGNC Symbol;Acc:HGNC:34389]	19	22685167	22686732	1
53712	ENSG00000241282	0.226692	1.17978	3.23121	0.36512	0.715022	NA	34358	RPL34P33	processed_pseudogene	ribosomal protein L34 pseudogene 33 [Source:HGNC Symbol;Acc:HGNC:36666]	19	22699352	22699685	1
53713	ENSG00000270475	0	NA	NA	NA	NA	NA	NA	NA	NA	NA	NA	NA	NA	NA
53714	ENSG00000268789	0	NA	NA	NA	NA	NA	NA	NA	NA	NA	NA	NA	NA	NA
53715	ENSG00000213973	0	NA	NA	NA	NA	NA	NA	NA	NA	NA	NA	NA	NA	NA
53716	ENSG00000279966	0	NA	NA	NA	NA	NA	NA	NA	NA	NA	NA	NA	NA	NA
53717	ENSG00000270518	0	NA	NA	NA	NA	NA	NA	NA	NA	NA	NA	NA	NA	NA
53718	ENSG00000269509	0	NA	NA	NA	NA	NA	NA	NA	NA	NA	NA	NA	NA	NA
53719	ENSG00000268696	0	NA	NA	NA	NA	NA	NA	NA	NA	NA	NA	NA	NA	NA
53720	ENSG00000271655	0	NA	NA	NA	NA	NA	NA	NA	NA	NA	NA	NA	NA	NA
53721	ENSG00000268541	0	NA	NA	NA	NA	NA	NA	NA	NA	NA	NA	NA	NA	NA
53722	ENSG00000268296	0	NA	NA	NA	NA	NA	NA	NA	NA	NA	NA	NA	NA	NA
53723	ENSG00000269458	0	NA	NA	NA	NA	NA	NA	NA	NA	NA	NA	NA	NA	NA
53724	ENSG00000269067	0	NA	NA	NA	NA	NA	NA	NA	NA	NA	NA	NA	NA	NA
53725	ENSG00000271661	0	NA	NA	NA	NA	NA	NA	NA	NA	NA	NA	NA	NA	NA
53726	ENSG00000261558	0	NA	NA	NA	NA	NA	NA	NA	NA	NA	NA	NA	NA	NA
53727	ENSG00000261615	0	NA	NA	NA	NA	NA	NA	NA	NA	NA	NA	NA	NA	NA
53728	ENSG00000269543	0	NA	NA	NA	NA	NA	NA	NA	NA	NA	NA	NA	NA	NA
53729	ENSG00000267886	0	NA	NA	NA	NA	NA	NA	NA	NA	NA	NA	NA	NA	NA
53730	ENSG00000183850	0	NA	NA	NA	NA	NA	34284	ZNF730	protein_coding	zinc finger protein 730 [Source:HGNC Symbol;Acc:HGNC:32470]	19	23075210	23147221	1
53731	ENSG00000270479	0	NA	NA	NA	NA	NA	NA	NA	NA	NA	NA	NA	NA	NA
53732	ENSG00000268105	0	NA	NA	NA	NA	NA	NA	NA	NA	NA	NA	NA	NA	NA
53733	ENSG00000267920	0.541982	-2.70145	2.17182	-1.24386	0.21355	NA	34443	SNX6P1	processed_pseudogene	sorting nexin 6 pseudogene 1 [Source:HGNC Symbol;Acc:HGNC:41511]	19	23126569	23127792	-1
53734	ENSG00000269471	0.112823	0.464462	3.53381	0.131434	0.895432	NA	34523	AC092329.2	processed_pseudogene	metadherin (MTDH) pseudogene	19	23204010	23204556	1
53735	ENSG00000196081	84.9279	-0.214501	0.221136	-0.969995	0.332049	0.454411	34304	ZNF724	protein_coding	zinc finger protein 724 [Source:HGNC Symbol;Acc:HGNC:32460]	19	23221599	23250390	-1
53736	ENSG00000283201	0	NA	NA	NA	NA	NA	34594	AC092329.3	protein_coding	zinc finger protein 724 [Source:NCBI gene;Acc:440519]	19	23222755	23274221	-1
53737	ENSG00000268469	0.116329	0.464462	3.53381	0.131434	0.895432	NA	34475	BNIP3P38	processed_pseudogene	BCL2 interacting protein 3 pseudogene 38 [Source:HGNC Symbol;Acc:HGNC:49718]	19	23236308	23236851	1
53738	ENSG00000269837	55.7916	0.991982	0.217288	4.56528	4.98832e-06	1.6488e-05	34538	IPO5P1	transcribed_processed_pseudogene	importin 5 pseudogene 1 [Source:HGNC Symbol;Acc:HGNC:49687]	19	23255053	23257939	-1
53739	ENSG00000269107	0	NA	NA	NA	NA	NA	NA	NA	NA	NA	NA	NA	NA	NA
53740	ENSG00000284428	21.9532	0.181602	0.32612	0.556856	0.577626	0.684865	34596	AC092329.4	lncRNA	novel transcript	19	23259906	23274251	-1
53741	ENSG00000268794	0	NA	NA	NA	NA	NA	NA	NA	NA	NA	NA	NA	NA	NA
53742	ENSG00000268148	0	NA	NA	NA	NA	NA	NA	NA	NA	NA	NA	NA	NA	NA
53743	ENSG00000167232	1161.55	-0.808415	0.0785059	-10.2975	7.23123e-25	6.73232e-24	34259	ZNF91	protein_coding	zinc finger protein 91 [Source:HGNC Symbol;Acc:HGNC:13166]	19	23304991	23395471	-1
53744	ENSG00000267934	46.0426	0.693469	0.235096	2.94972	0.00318059	0.00766584	34445	AC010300.1	lncRNA	novel transcript, antisense to ZNF91	19	23323968	23329101	1
53745	ENSG00000269431	0	NA	NA	NA	NA	NA	34521	BNIP3P8	processed_pseudogene	BCL2 interacting protein 3 pseudogene 8 [Source:HGNC Symbol;Acc:HGNC:49675]	19	23380317	23380876	1
53746	ENSG00000268992	0.407782	-2.29011	2.60934	-0.877658	0.380129	NA	34495	CDC42EP3P1	processed_pseudogene	CDC42 effector protein 3 pseudogene 1 [Source:HGNC Symbol;Acc:HGNC:49673]	19	23384530	23385293	1
53747	ENSG00000269416	84.8577	1.92133	0.191761	10.0194	1.25301e-23	1.10465e-22	34517	LINC01224	lncRNA	long intergenic non-protein coding RNA 1224 [Source:HGNC Symbol;Acc:HGNC:49676]	19	23399233	23416075	-1
53748	ENSG00000268908	0	NA	NA	NA	NA	NA	NA	NA	NA	NA	NA	NA	NA	NA
53749	ENSG00000275201	0.135459	-0.978211	3.53381	-0.276815	0.781922	NA	NA	NA	NA	NA	NA	NA	NA	NA
53750	ENSG00000268100	0.135218	-0.978211	3.53381	-0.276815	0.781922	NA	34453	ZNF725P	unprocessed_pseudogene	zinc finger protein 725, pseudogene [Source:HGNC Symbol;Acc:HGNC:32461]	19	23492428	23512656	-1
53751	ENSG00000197372	395.256	-0.0895775	0.0923181	-0.970314	0.33189	0.454256	34314	ZNF675	protein_coding	zinc finger protein 675 [Source:HGNC Symbol;Acc:HGNC:30768]	19	23525631	23687220	-1
53752	ENSG00000268455	0.711857	1.80515	2.03625	0.886508	0.375344	NA	34473	AC073544.1	unprocessed_pseudogene	zinc finger protein 430 (ZNF430) pseudogene	19	23596122	23598159	1
53753	ENSG00000240231	0.493136	-0.260011	2.21923	-0.117163	0.906731	NA	34354	RPS27P29	processed_pseudogene	ribosomal protein S27 pseudogene 29 [Source:HGNC Symbol;Acc:HGNC:36516]	19	23597341	23597592	1
53754	ENSG00000269320	0.633232	-0.837554	2.1643	-0.386987	0.698766	NA	34512	VN1R93P	unprocessed_pseudogene	vomeronasal 1 receptor 93 pseudogene [Source:HGNC Symbol;Acc:HGNC:37413]	19	23602567	23603106	1
53755	ENSG00000196172	327.407	-0.0524159	0.0979402	-0.535183	0.592523	0.697807	34305	ZNF681	protein_coding	zinc finger protein 681 [Source:HGNC Symbol;Acc:HGNC:26457]	19	23739195	23758891	-1
53756	ENSG00000233836	114.133	-0.0967509	0.162593	-0.595048	0.551811	0.664716	34346	AC139769.1	transcribed_unprocessed_pseudogene	zinc finger protein pseudogene	19	23762944	23833314	1
53757	ENSG00000269662	0.965309	0.470621	1.55592	0.302471	0.762293	0.834118	34530	BNIP3P39	processed_pseudogene	BCL2 interacting protein 3 pseudogene 39 [Source:HGNC Symbol;Acc:HGNC:49719]	19	23798924	23799477	-1
53758	ENSG00000267924	7.19436	-0.821506	0.580376	-1.41547	0.156931	0.248008	34444	AC139769.2	lncRNA	novel transcript	19	23817599	23874701	-1
53759	ENSG00000225178	780.538	1.95162	0.0956077	20.4128	1.28642e-92	8.51146e-91	34339	RPSAP58	processed_pseudogene	ribosomal protein SA pseudogene 58 [Source:HGNC Symbol;Acc:HGNC:36809]	19	23827162	23828049	1
53760	ENSG00000277493	2.8665	-2.02208	1.00473	-2.01257	0.0441595	0.0835915	34572	AC139769.3	unprocessed_pseudogene	novel zinc finger protein pseudogene	19	23842549	23843230	1
53761	ENSG00000213967	104.65	-0.30787	0.15127	-2.03523	0.0418276	0.079732	34325	ZNF726	protein_coding	zinc finger protein 726 [Source:HGNC Symbol;Acc:HGNC:32462]	19	23914876	23945159	1
53762	ENSG00000269289	3.14469	0.6614	0.870821	0.759513	0.447546	0.569742	34510	AC011503.1	lncRNA	novel transcript, antisense to ZNF726	19	23919081	23958035	-1
53763	ENSG00000269397	65.0685	-0.50221	0.234741	-2.13942	0.0324014	0.0637792	34515	AC011503.2	lncRNA	novel transcript, sense intronic to ZNF726	19	23927788	23929287	1
53764	ENSG00000269421	4.49853	-0.584008	0.720544	-0.81051	0.417647	0.541588	34519	AC011503.3	unprocessed_pseudogene	zinc finger protein 92 pseudogene 3	19	23935220	23936173	1
53765	ENSG00000201966	0	NA	NA	NA	NA	NA	NA	NA	NA	NA	NA	NA	NA	NA
53766	ENSG00000213096	811.902	-0.596212	0.0740715	-8.04914	8.33759e-16	5.13426e-15	34323	ZNF254	protein_coding	zinc finger protein 254 [Source:HGNC Symbol;Acc:HGNC:13047]	19	24033405	24129961	1
53767	ENSG00000268362	58.939	0.104813	0.239281	0.438034	0.661362	0.756944	34469	AC092279.1	lncRNA	novel transcript	19	24033401	24077377	1
53768	ENSG00000279425	53.8024	-0.231889	0.273886	-0.846663	0.397183	0.521442	34579	AC092279.2	TEC	TEC	19	24078481	24080669	1
53769	ENSG00000268058	2.52191	-0.843465	0.977307	-0.86305	0.38811	0.512457	34449	BNIP3P40	processed_pseudogene	BCL2 interacting protein 3 pseudogene 40 [Source:HGNC Symbol;Acc:HGNC:49720]	19	24098425	24098980	-1
53770	ENSG00000276030	2.80025	-1.05774	0.959338	-1.10257	0.270214	0.386762	34568	AC073534.2	lncRNA	novel transcript	19	24146701	24147081	1
53771	ENSG00000268442	10.2522	-1.31625	0.568791	-2.31411	0.0206616	0.0427137	34472	AC073534.1	processed_pseudogene	hepatitis A virus cellular receptor 1 (HAVCR1) pseudogene	19	24162370	24163425	-1
53772	ENSG00000267696	19.8051	-1.33343	0.415774	-3.20711	0.00134077	0.00341063	34434	ERVK-28	lncRNA	endogenous retrovirus group K member 28 [Source:HGNC Symbol;Acc:HGNC:44981]	19	27638483	27646483	-1
53773	ENSG00000279882	0.136162	-0.978211	3.53381	-0.276815	0.781922	NA	34585	AC112702.1	TEC	TEC	19	27639300	27639665	-1
53774	ENSG00000261824	638.961	-1.59229	0.0858978	-18.537	1.0382e-76	4.90828e-75	34382	LINC00662	lncRNA	long intergenic non-protein coding RNA 662 [Source:HGNC Symbol;Acc:HGNC:27122]	19	27681072	27794005	-1
53775	ENSG00000261770	43.3582	-1.55598	0.265215	-5.86687	4.44089e-09	1.84184e-08	34381	AC006504.1	lncRNA	novel transcript	19	27757184	27760849	-1
53776	ENSG00000267575	124.975	-0.164031	0.154869	-1.05915	0.289529	0.408338	34424	AC006504.5	lncRNA	novel transcript	19	27793431	27984984	1
53777	ENSG00000272635	0.1342	-0.978211	3.53381	-0.276815	0.781922	NA	NA	NA	NA	NA	NA	NA	NA	NA
53778	ENSG00000281468	16.085	-0.41631	0.392139	-1.06164	0.2884	0.407145	34592	AC006504.7	lncRNA	novel transcript, sense intronic to novel transcript	19	27802838	27803472	1
53779	ENSG00000267264	4.72408	1.32406	0.788295	1.67965	0.0930263	0.159926	34406	AC006504.3	processed_pseudogene	vomeronasal receptor pseudogene	19	27803538	27804060	1
53780	ENSG00000267323	1.08956	0.74395	1.48986	0.499341	0.617539	0.718915	34410	SLC25A1P5	processed_pseudogene	solute carrier family 25 member 1 pseudogene 5 [Source:HGNC Symbol;Acc:HGNC:43849]	19	27805423	27806205	-1
53781	ENSG00000266977	0.269659	-1.69772	3.03823	-0.558786	0.576308	NA	34393	AC006504.2	lncRNA	novel transcript	19	27849635	27889222	-1
53782	ENSG00000267389	0	NA	NA	NA	NA	NA	34413	AC006504.4	unprocessed_pseudogene	ladinin 1 (LAD1) pseudogene	19	27892495	27898927	-1
53783	ENSG00000267623	1.12144	-0.58668	1.45784	-0.402432	0.687366	0.77748	34428	AC005357.2	transcribed_unprocessed_pseudogene	cyclin Y-like pseudogene	19	27902595	27984743	1
53784	ENSG00000267768	0.232657	1.20777	3.53116	0.342032	0.732327	NA	34439	AC006504.6	processed_pseudogene	ubiquitin specific peptidase 24 (USP24) pseudogene	19	27908356	27908554	-1
53785	ENSG00000267630	0.112823	0.464462	3.53381	0.131434	0.895432	NA	34429	AC005758.1	transcribed_unprocessed_pseudogene	ATPase, aminophospholipid transporter, class I, type 8 pseudogene	19	27918943	27929370	1
53786	ENSG00000266906	0	NA	NA	NA	NA	NA	NA	NA	NA	NA	NA	NA	NA	NA
53787	ENSG00000267509	0	NA	NA	NA	NA	NA	NA	NA	NA	NA	NA	NA	NA	NA
53788	ENSG00000266928	0	NA	NA	NA	NA	NA	NA	NA	NA	NA	NA	NA	NA	NA
53789	ENSG00000267320	0	NA	NA	NA	NA	NA	NA	NA	NA	NA	NA	NA	NA	NA
53790	ENSG00000267238	0	NA	NA	NA	NA	NA	NA	NA	NA	NA	NA	NA	NA	NA
53791	ENSG00000260725	0.2684	-1.69524	3.38551	-0.500736	0.616557	NA	NA	NA	NA	NA	NA	NA	NA	NA
53792	ENSG00000283403	0	NA	NA	NA	NA	NA	NA	NA	NA	NA	NA	NA	NA	NA
53793	ENSG00000267243	0.113354	0.464462	3.53381	0.131434	0.895432	NA	NA	NA	NA	NA	NA	NA	NA	NA
53794	ENSG00000266893	0	NA	NA	NA	NA	NA	NA	NA	NA	NA	NA	NA	NA	NA
53795	ENSG00000267423	0	NA	NA	NA	NA	NA	NA	NA	NA	NA	NA	NA	NA	NA
53796	ENSG00000267537	0	NA	NA	NA	NA	NA	NA	NA	NA	NA	NA	NA	NA	NA
53797	ENSG00000266976	0.226692	1.17978	3.23121	0.36512	0.715022	NA	NA	NA	NA	NA	NA	NA	NA	NA
53798	ENSG00000283269	0	NA	NA	NA	NA	NA	NA	NA	NA	NA	NA	NA	NA	NA
53799	ENSG00000267799	0	NA	NA	NA	NA	NA	NA	NA	NA	NA	NA	NA	NA	NA
53800	ENSG00000267617	0	NA	NA	NA	NA	NA	NA	NA	NA	NA	NA	NA	NA	NA
53801	ENSG00000267528	0	NA	NA	NA	NA	NA	NA	NA	NA	NA	NA	NA	NA	NA
53802	ENSG00000267683	0	NA	NA	NA	NA	NA	NA	NA	NA	NA	NA	NA	NA	NA
53803	ENSG00000267027	0	NA	NA	NA	NA	NA	NA	NA	NA	NA	NA	NA	NA	NA
53804	ENSG00000267240	0	NA	NA	NA	NA	NA	NA	NA	NA	NA	NA	NA	NA	NA
53805	ENSG00000267339	0	NA	NA	NA	NA	NA	NA	NA	NA	NA	NA	NA	NA	NA
53806	ENSG00000252272	0	NA	NA	NA	NA	NA	NA	NA	NA	NA	NA	NA	NA	NA
53807	ENSG00000267014	0	NA	NA	NA	NA	NA	NA	NA	NA	NA	NA	NA	NA	NA
53808	ENSG00000169021	2089.35	-0.128626	0.0728231	-1.76628	0.0773493	0.136315	34267	UQCRFS1	protein_coding	ubiquinol-cytochrome c reductase, Rieske iron-sulfur polypeptide 1 [Source:HGNC Symbol;Acc:HGNC:12587]	19	29205320	29213151	-1
53809	ENSG00000267498	0.98154	0.495043	1.74171	0.284229	0.776235	0.844625	34420	AC007786.1	lncRNA	novel transcript	19	29213235	29216604	1
53810	ENSG00000276251	0	NA	NA	NA	NA	NA	34569	AC007786.2	lncRNA	novel transcript	19	29220864	29221666	1
53811	ENSG00000276631	0	NA	NA	NA	NA	NA	NA	NA	NA	NA	NA	NA	NA	NA
53812	ENSG00000241604	0	NA	NA	NA	NA	NA	NA	NA	NA	NA	NA	NA	NA	NA
53813	ENSG00000264515	0	NA	NA	NA	NA	NA	NA	NA	NA	NA	NA	NA	NA	NA
53814	ENSG00000267574	0	NA	NA	NA	NA	NA	NA	NA	NA	NA	NA	NA	NA	NA
53815	ENSG00000266248	0	NA	NA	NA	NA	NA	NA	NA	NA	NA	NA	NA	NA	NA
53816	ENSG00000279387	0	NA	NA	NA	NA	NA	NA	NA	NA	NA	NA	NA	NA	NA
53817	ENSG00000187135	0	NA	NA	NA	NA	NA	NA	NA	NA	NA	NA	NA	NA	NA
53818	ENSG00000105171	846.698	0.829986	0.0726246	11.4284	3.01471e-30	3.52871e-29	34149	POP4	protein_coding	POP4 homolog, ribonuclease P/MRP subunit [Source:HGNC Symbol;Acc:HGNC:30081]	19	29606283	29617237	1
53819	ENSG00000166289	138.079	0.05496	0.148985	0.368897	0.712205	0.794352	34256	PLEKHF1	protein_coding	pleckstrin homology and FYVE domain containing 1 [Source:HGNC Symbol;Acc:HGNC:20764]	19	29665459	29675477	1
53820	ENSG00000131943	655.932	0.208048	0.0750478	2.77221	0.00556769	0.0128925	34232	C19orf12	protein_coding	chromosome 19 open reading frame 12 [Source:HGNC Symbol;Acc:HGNC:25443]	19	29698886	29715789	-1
53821	ENSG00000105173	652.925	0.121596	0.0704622	1.7257	0.0844019	0.147178	34150	CCNE1	protein_coding	cyclin E1 [Source:HGNC Symbol;Acc:HGNC:1589]	19	29811991	29824312	1
53822	ENSG00000267433	0.811303	2.04604	1.82685	1.11999	0.26272	NA	34416	AC008798.1	unprocessed_pseudogene	microtubule associated serine/threonine kinase 2 (MAST2) pseudogene	19	29901696	29901869	-1
53823	ENSG00000278895	0	NA	NA	NA	NA	NA	NA	NA	NA	NA	NA	NA	NA	NA
53824	ENSG00000267258	0.540723	-2.69888	2.3531	-1.14695	0.251404	NA	34405	PPIAP58	processed_pseudogene	peptidylprolyl isomerase A pseudogene 58 [Source:HGNC Symbol;Acc:HGNC:53682]	19	29921182	29921653	1
53825	ENSG00000105176	3020.13	-0.591345	0.0589023	-10.0394	1.02281e-23	9.0575e-23	34151	URI1	protein_coding	URI1 prefoldin like chaperone [Source:HGNC Symbol;Acc:HGNC:13236]	19	29923644	30016612	1
53826	ENSG00000242100	6.49377	-3.09959	0.799941	-3.87477	0.000106725	0.000310396	34360	RPL9P32	processed_pseudogene	ribosomal protein L9 pseudogene 32 [Source:HGNC Symbol;Acc:HGNC:36418]	19	29956369	29956988	-1
53827	ENSG00000267006	2.23693	-2.48167	1.27613	-1.94469	0.0518122	0.0963269	34394	AC008507.2	lncRNA	novel transcript	19	30028741	30029916	-1
53828	ENSG00000267692	2.14702	-0.770471	1.11283	-0.692351	0.488717	0.608619	34432	TAF9P3	processed_pseudogene	TATA-box binding protein associated factor 9 pseudogene 3 [Source:HGNC Symbol;Acc:HGNC:30678]	19	30037285	30037411	1
53829	ENSG00000266910	14.4885	-0.739612	0.478251	-1.54649	0.121985	0.201725	34390	AC008507.1	processed_pseudogene	TAF9 RNA polymerase II, TATA box binding protein (TBP)-associated factor, 32kDa (TAF9) pseudogene	19	30037423	30038181	1
53830	ENSG00000267223	0	NA	NA	NA	NA	NA	NA	NA	NA	NA	NA	NA	NA	NA
53831	ENSG00000198597	0	NA	NA	NA	NA	NA	NA	NA	NA	NA	NA	NA	NA	NA
53832	ENSG00000280061	0	NA	NA	NA	NA	NA	NA	NA	NA	NA	NA	NA	NA	NA
53833	ENSG00000267760	0	NA	NA	NA	NA	NA	NA	NA	NA	NA	NA	NA	NA	NA
53834	ENSG00000267081	0	NA	NA	NA	NA	NA	NA	NA	NA	NA	NA	NA	NA	NA
53835	ENSG00000261316	0	NA	NA	NA	NA	NA	NA	NA	NA	NA	NA	NA	NA	NA
53836	ENSG00000267378	0	NA	NA	NA	NA	NA	NA	NA	NA	NA	NA	NA	NA	NA
53837	ENSG00000284430	0	NA	NA	NA	NA	NA	NA	NA	NA	NA	NA	NA	NA	NA
53838	ENSG00000267777	0	NA	NA	NA	NA	NA	NA	NA	NA	NA	NA	NA	NA	NA
53839	ENSG00000121297	0.116329	0.464462	3.53381	0.131434	0.895432	NA	NA	NA	NA	NA	NA	NA	NA	NA
53840	ENSG00000267662	0	NA	NA	NA	NA	NA	NA	NA	NA	NA	NA	NA	NA	NA
53841	ENSG00000278875	0	NA	NA	NA	NA	NA	NA	NA	NA	NA	NA	NA	NA	NA
53842	ENSG00000267636	0	NA	NA	NA	NA	NA	NA	NA	NA	NA	NA	NA	NA	NA
53843	ENSG00000267599	0	NA	NA	NA	NA	NA	NA	NA	NA	NA	NA	NA	NA	NA
53844	ENSG00000267407	0	NA	NA	NA	NA	NA	NA	NA	NA	NA	NA	NA	NA	NA
53845	ENSG00000261400	0	NA	NA	NA	NA	NA	NA	NA	NA	NA	NA	NA	NA	NA
53846	ENSG00000267465	0	NA	NA	NA	NA	NA	NA	NA	NA	NA	NA	NA	NA	NA
53847	ENSG00000252780	0	NA	NA	NA	NA	NA	NA	NA	NA	NA	NA	NA	NA	NA
53848	ENSG00000201894	0	NA	NA	NA	NA	NA	NA	NA	NA	NA	NA	NA	NA	NA
53849	ENSG00000267489	0	NA	NA	NA	NA	NA	NA	NA	NA	NA	NA	NA	NA	NA
53850	ENSG00000267012	0	NA	NA	NA	NA	NA	NA	NA	NA	NA	NA	NA	NA	NA
53851	ENSG00000267779	0	NA	NA	NA	NA	NA	NA	NA	NA	NA	NA	NA	NA	NA
53852	ENSG00000267204	0	NA	NA	NA	NA	NA	NA	NA	NA	NA	NA	NA	NA	NA
53853	ENSG00000267133	0	NA	NA	NA	NA	NA	NA	NA	NA	NA	NA	NA	NA	NA
53854	ENSG00000200738	0	NA	NA	NA	NA	NA	NA	NA	NA	NA	NA	NA	NA	NA
53855	ENSG00000168813	1912.27	-0.963078	0.08349	-11.5352	8.76388e-31	1.04695e-29	34266	ZNF507	protein_coding	zinc finger protein 507 [Source:HGNC Symbol;Acc:HGNC:23783]	19	32345594	32387667	1
53856	ENSG00000267213	13.9429	1.02455	0.44129	2.3217	0.020249	0.0419615	34401	AC007773.1	lncRNA	novel transcript, antisense to DPY19L3	19	32390050	32405560	-1
53857	ENSG00000178904	1401.43	-1.04643	0.0660251	-15.849	1.4285e-56	3.99262e-55	34277	DPY19L3	protein_coding	dpy-19 like C-mannosyltransferase 3 [Source:HGNC Symbol;Acc:HGNC:27120]	19	32405543	32485895	1
53858	ENSG00000105185	1929.53	-0.0108538	0.077402	-0.140227	0.888481	0.922633	34152	PDCD5	protein_coding	programmed cell death 5 [Source:HGNC Symbol;Acc:HGNC:8764]	19	32581190	32587453	1
53859	ENSG00000105186	2027.12	-0.359399	0.0515309	-6.97444	3.07083e-12	1.54872e-11	34153	ANKRD27	protein_coding	ankyrin repeat domain 27 [Source:HGNC Symbol;Acc:HGNC:25310]	19	32597006	32676597	-1
53860	ENSG00000201388	3.32397	-1.17043	0.847003	-1.38185	0.167018	0.261241	34319	SNORA68B	snoRNA	small nucleolar RNA, H/ACA box 68B [Source:HGNC Symbol;Acc:HGNC:52213]	19	32608337	32608469	-1
53861	ENSG00000242325	0.591303	1.4712	2.01267	0.730967	0.464799	NA	34361	RPS12P31	processed_pseudogene	ribosomal protein S12 pseudogene 31 [Source:HGNC Symbol;Acc:HGNC:35578]	19	32636078	32636475	1
53862	ENSG00000242436	0	NA	NA	NA	NA	NA	34362	RN7SL789P	misc_RNA	RNA, 7SL, cytoplasmic 789, pseudogene [Source:HGNC Symbol;Acc:HGNC:46805]	19	32655016	32655308	-1
53863	ENSG00000267557	0.247023	-0.256871	3.13438	-0.0819526	0.934684	NA	34421	AC008474.1	lncRNA	novel transcript, antisense to ANKRD27	19	32666298	32673210	1
53864	ENSG00000186326	9.26221	1.27836	0.53253	2.40053	0.0163712	0.0346886	34291	RGS9BP	protein_coding	regulator of G protein signaling 9 binding protein [Source:HGNC Symbol;Acc:HGNC:30304]	19	32675407	32678300	1
53865	ENSG00000267475	27.0044	0.521758	0.336123	1.55228	0.120595	0.199698	34418	AC008736.2	lncRNA	novel transcript	19	32687089	32691750	-1
53866	ENSG00000213965	1076.1	-0.261932	0.0711181	-3.68306	0.000230453	0.00064655	34324	NUDT19	protein_coding	nudix hydrolase 19 [Source:HGNC Symbol;Acc:HGNC:32036]	19	32691961	32713796	1
53867	ENSG00000267567	1.7387	-0.250348	1.23816	-0.202193	0.839766	0.890496	34423	AC008736.3	lncRNA	novel transcript	19	32718298	32719595	-1
53868	ENSG00000173809	2.74122	-0.255737	1.12806	-0.226706	0.820653	0.877489	34273	AC008736.1	protein_coding	tudor domain containing 12 [Source:NCBI gene;Acc:91646]	19	32719753	32829580	1
53869	ENSG00000267245	0.1342	-0.978211	3.53381	-0.276815	0.781922	NA	NA	NA	NA	NA	NA	NA	NA	NA
53870	ENSG00000021488	8.86818	-0.928291	0.542526	-1.71105	0.0870713	0.151121	34109	SLC7A9	protein_coding	solute carrier family 7 member 9 [Source:HGNC Symbol;Acc:HGNC:11067]	19	32830509	32869767	-1
53871	ENSG00000267555	0	NA	NA	NA	NA	NA	NA	NA	NA	NA	NA	NA	NA	NA
53872	ENSG00000201967	0.116329	0.464462	3.53381	0.131434	0.895432	NA	NA	NA	NA	NA	NA	NA	NA	NA
53873	ENSG00000121289	1004.01	0.0866959	0.0723765	1.19785	0.230977	0.340961	34189	CEP89	protein_coding	centrosomal protein 89 [Source:HGNC Symbol;Acc:HGNC:25907]	19	32875925	32971991	-1
53874	ENSG00000239988	0.1342	-0.978211	3.53381	-0.276815	0.781922	NA	NA	NA	NA	NA	NA	NA	NA	NA
53875	ENSG00000131944	134.487	0.596387	0.145541	4.09771	4.17249e-05	0.000126498	34233	FAAP24	protein_coding	FA core complex associated protein 24 [Source:HGNC Symbol;Acc:HGNC:28467]	19	32972209	32978222	1
53876	ENSG00000131941	698.652	-0.0078009	0.0753849	-0.103481	0.917581	0.944626	34231	RHPN2	protein_coding	rhophilin Rho GTPase binding protein 2 [Source:HGNC Symbol;Acc:HGNC:19974]	19	32978592	33064888	-1
53877	ENSG00000267611	0	NA	NA	NA	NA	NA	34427	AC008521.1	processed_pseudogene	MAD2 mitotic arrest deficient-like 1 (yeast) (MAD2L1) pseudogene	19	33051515	33051701	1
53878	ENSG00000267725	0	NA	NA	NA	NA	NA	NA	NA	NA	NA	NA	NA	NA	NA
53879	ENSG00000076650	428.946	0.20357	0.0987005	2.0625	0.0391596	0.075352	34123	GPATCH1	protein_coding	G-patch domain containing 1 [Source:HGNC Symbol;Acc:HGNC:24658]	19	33080880	33130542	1
53880	ENSG00000166359	18.0051	0.332701	0.377694	0.880876	0.378385	0.502991	34257	WDR88	protein_coding	WD repeat domain 88 [Source:HGNC Symbol;Acc:HGNC:26999]	19	33132090	33175795	1
53881	ENSG00000130881	435.637	0.5452	0.0924772	5.8955	3.73541e-09	1.55772e-08	34229	LRP3	protein_coding	LDL receptor related protein 3 [Source:HGNC Symbol;Acc:HGNC:6695]	19	33177603	33208864	1
53882	ENSG00000267054	0	NA	NA	NA	NA	NA	NA	NA	NA	NA	NA	NA	NA	NA
53883	ENSG00000273420	0	NA	NA	NA	NA	NA	NA	NA	NA	NA	NA	NA	NA	NA
53884	ENSG00000130876	1.44274	0.739321	1.25792	0.587732	0.556712	0.668612	34228	SLC7A10	protein_coding	solute carrier family 7 member 10 [Source:HGNC Symbol;Acc:HGNC:11058]	19	33208664	33225850	-1
53885	ENSG00000267714	0	NA	NA	NA	NA	NA	34436	AC008738.4	lncRNA	novel transcript, antisense to SLC7A10	19	33217817	33222355	1
53886	ENSG00000270212	0	NA	NA	NA	NA	NA	34540	AC008738.6	lncRNA	novel transcript	19	33283978	33285739	-1
53887	ENSG00000245848	62.8879	-0.634141	0.226471	-2.8001	0.00510866	0.011905	34364	CEBPA	protein_coding	CCAAT enhancer binding protein alpha [Source:HGNC Symbol;Acc:HGNC:1833]	19	33299934	33302534	-1
53888	ENSG00000267580	0	NA	NA	NA	NA	NA	NA	NA	NA	NA	NA	NA	NA	NA
53889	ENSG00000267727	0	NA	NA	NA	NA	NA	NA	NA	NA	NA	NA	NA	NA	NA
53890	ENSG00000267296	5.17016	0.16589	0.695774	0.238426	0.811551	0.871406	34408	CEBPA-DT	lncRNA	CEBPA divergent transcript [Source:HGNC Symbol;Acc:HGNC:25710]	19	33302857	33305054	1
53891	ENSG00000267130	0.113354	0.464462	3.53381	0.131434	0.895432	NA	NA	NA	NA	NA	NA	NA	NA	NA
53892	ENSG00000243864	0	NA	NA	NA	NA	NA	NA	NA	NA	NA	NA	NA	NA	NA
53893	ENSG00000266899	0.1342	-0.978211	3.53381	-0.276815	0.781922	NA	34388	AKR1B1P7	processed_pseudogene	aldo-keto reductase family 1 member B1 pseudogene 7 [Source:HGNC Symbol;Acc:HGNC:33497]	19	33360497	33361448	-1
53894	ENSG00000153879	2973.66	-2.23452	0.062279	-35.8793	6.43217e-282	5.5325e-279	34242	CEBPG	protein_coding	CCAAT enhancer binding protein gamma [Source:HGNC Symbol;Acc:HGNC:1837]	19	33373685	33382686	1
53895	ENSG00000124299	1325.66	0.747227	0.0675604	11.0601	1.95793e-28	2.13086e-27	34194	PEPD	protein_coding	peptidase D [Source:HGNC Symbol;Acc:HGNC:8840]	19	33386950	33521791	-1
53896	ENSG00000266985	0	NA	NA	NA	NA	NA	NA	NA	NA	NA	NA	NA	NA	NA
53897	ENSG00000232429	0	NA	NA	NA	NA	NA	NA	NA	NA	NA	NA	NA	NA	NA
53898	ENSG00000124302	5.08767	0.439471	0.717954	0.612116	0.540461	0.655115	34195	CHST8	protein_coding	carbohydrate sulfotransferase 8 [Source:HGNC Symbol;Acc:HGNC:15993]	19	33621953	33773509	1
53899	ENSG00000153885	1281.48	-1.16199	0.0695717	-16.7021	1.26474e-62	4.1944e-61	34243	KCTD15	protein_coding	potassium channel tetramerization domain containing 15 [Source:HGNC Symbol;Acc:HGNC:23297]	19	33795933	33815763	1
53900	ENSG00000277013	1.19356	0.965984	1.45124	0.665627	0.50565	0.624023	34571	AC008556.1	lncRNA	novel transcript	19	33906352	33908391	1
53901	ENSG00000240626	0	NA	NA	NA	NA	NA	NA	NA	NA	NA	NA	NA	NA	NA
53902	ENSG00000239253	0	NA	NA	NA	NA	NA	NA	NA	NA	NA	NA	NA	NA	NA
53903	ENSG00000249987	0	NA	NA	NA	NA	NA	34367	RPS4XP20	processed_pseudogene	ribosomal protein S4X pseudogene 20 [Source:HGNC Symbol;Acc:HGNC:36437]	19	34022656	34023427	-1
53904	ENSG00000186008	0	NA	NA	NA	NA	NA	NA	NA	NA	NA	NA	NA	NA	NA
53905	ENSG00000270849	0	NA	NA	NA	NA	NA	NA	NA	NA	NA	NA	NA	NA	NA
53906	ENSG00000257103	4259.2	-0.792013	0.0491115	-16.1269	1.65244e-58	4.8525e-57	34377	LSM14A	protein_coding	LSM14A mRNA processing body assembly factor [Source:HGNC Symbol;Acc:HGNC:24489]	19	34172504	34229515	1
53907	ENSG00000166398	906.369	-0.948658	0.0762257	-12.4454	1.48165e-35	2.11266e-34	34258	KIAA0355	protein_coding	KIAA0355 [Source:HGNC Symbol;Acc:HGNC:29016]	19	34254537	34355586	1
53908	ENSG00000257074	3.24598	-1.92993	1.03165	-1.87073	0.0613828	0.111545	34376	RPL29P33	processed_pseudogene	ribosomal protein L29 pseudogene 33 [Source:HGNC Symbol;Acc:HGNC:36923]	19	34296277	34296592	-1
53909	ENSG00000267219	7.45398	0.269348	0.557792	0.482883	0.629179	0.729594	34403	AC010504.1	lncRNA	novel transcript, antisense to KIAA0355	19	34348356	34359412	-1
53910	ENSG00000105220	8485.64	0.914365	0.0572978	15.9581	2.50137e-57	7.14097e-56	34154	GPI	protein_coding	glucose-6-phosphate isomerase [Source:HGNC Symbol;Acc:HGNC:4458]	19	34359480	34402413	1
53911	ENSG00000266953	0	NA	NA	NA	NA	NA	NA	NA	NA	NA	NA	NA	NA	NA
53912	ENSG00000126249	129.634	0.249075	0.140964	1.76694	0.0772382	0.136146	34196	PDCD2L	protein_coding	programmed cell death 2 like [Source:HGNC Symbol;Acc:HGNC:28194]	19	34404399	34426168	1
53913	ENSG00000264317	0.4026	-2.27512	2.91291	-0.781046	0.434776	NA	34387	RN7SL154P	misc_RNA	RNA, 7SL, cytoplasmic 154, pseudogene [Source:HGNC Symbol;Acc:HGNC:46170]	19	34421988	34422311	-1
53914	ENSG00000267024	1.18189	1.75111	1.54493	1.13345	0.257024	0.371713	34395	AC008747.1	lncRNA	novel transcript, antisense to PDCD2	19	34426112	34428273	-1
53915	ENSG00000126261	4701	-0.383871	0.0538575	-7.12752	1.02194e-12	5.32105e-12	34197	UBA2	protein_coding	ubiquitin like modifier activating enzyme 2 [Source:HGNC Symbol;Acc:HGNC:30661]	19	34428352	34471251	1
53916	ENSG00000142279	281.402	-0.189535	0.11583	-1.63631	0.101775	0.172738	34241	WTIP	protein_coding	WT1 interacting protein [Source:HGNC Symbol;Acc:HGNC:20964]	19	34481638	34512304	1
53917	ENSG00000239210	0.270436	-1.70101	3.37594	-0.503862	0.614359	NA	34351	RPS26P55	processed_pseudogene	ribosomal protein S26 pseudogene 55 [Source:HGNC Symbol;Acc:HGNC:36500]	19	34533427	34534084	-1
53918	ENSG00000248830	2.612	-0.400039	0.943678	-0.423915	0.671628	0.765377	34366	ZNF807	unprocessed_pseudogene	zinc finger protein 807 [Source:HGNC Symbol;Acc:HGNC:33229]	19	34542462	34545395	-1
53919	ENSG00000268751	25.9282	0.483777	0.326877	1.48	0.138874	0.224774	34490	SCGB1B2P	lncRNA	secretoglobin family 1B member 2, pseudogene [Source:HGNC Symbol;Acc:HGNC:20741]	19	34576733	34577701	-1
53920	ENSG00000205209	55.2565	-0.308134	0.223651	-1.37775	0.168282	0.262878	34320	SCGB2B2	protein_coding	secretoglobin family 2B member 2 [Source:HGNC Symbol;Acc:HGNC:27616]	19	34593329	34675699	-1
53921	ENSG00000271049	5.59134	-1.06459	0.657837	-1.61831	0.105595	0.178372	34549	AC020910.3	processed_pseudogene	small nuclear ribonucleoprotein polypeptide E (SNRPE) pseudogene	19	34634844	34635717	1
53922	ENSG00000252230	0.6035	0.314249	2.06021	0.152532	0.878767	NA	34369	RF00611	snoRNA		19	34637696	34637781	-1
53923	ENSG00000268683	2.50591	-2.66894	1.18756	-2.24741	0.0246141	0.0499627	34485	AC020910.1	lncRNA	novel transcript, sense intronic to SCGB2B2	19	34638122	34640689	-1
53924	ENSG00000279971	0.383185	-0.976589	2.51051	-0.389	0.697276	NA	34586	AC020910.6	TEC	novel transcript	19	34645380	34646838	1
53925	ENSG00000269811	0	NA	NA	NA	NA	NA	NA	NA	NA	NA	NA	NA	NA	NA
53926	ENSG00000279329	62.5718	-0.295912	0.206893	-1.43027	0.15264	0.242564	34577	AC020910.5	TEC	novel transcript	19	34675717	34677581	-1
53927	ENSG00000089335	1548.1	-0.573991	0.0635668	-9.02972	1.72106e-19	1.25693e-18	34127	ZNF302	protein_coding	zinc finger protein 302 [Source:HGNC Symbol;Acc:HGNC:13848]	19	34677639	34686397	1
53928	ENSG00000274104	24.2151	0.081389	0.321585	0.253087	0.800201	0.86292	34563	AC020910.4	lncRNA	novel transcript	19	34733298	34733837	-1
53929	ENSG00000197841	573.685	-1.11282	0.084223	-13.2128	7.4001e-40	1.22557e-38	34315	ZNF181	protein_coding	zinc finger protein 181 [Source:HGNC Symbol;Acc:HGNC:12971]	19	34734155	34745378	1
53930	ENSG00000153896	201.136	-0.431472	0.116817	-3.69357	0.00022113	0.0006217	34244	ZNF599	protein_coding	zinc finger protein 599 [Source:HGNC Symbol;Acc:HGNC:26408]	19	34758073	34773229	-1
53931	ENSG00000270281	0	NA	NA	NA	NA	NA	NA	NA	NA	NA	NA	NA	NA	NA
53932	ENSG00000267767	3.19631	1.55228	0.903099	1.71883	0.0856449	0.149033	34438	LINC01801	lncRNA	long intergenic non-protein coding RNA 1801 [Source:HGNC Symbol;Acc:HGNC:52592]	19	34788527	34832869	-1
53933	ENSG00000261754	8.72442	0.110574	0.515014	0.214701	0.83	0.883372	34380	AC008555.1	lncRNA	novel transcript	19	34811589	34814345	-1
53934	ENSG00000271666	0	NA	NA	NA	NA	NA	NA	NA	NA	NA	NA	NA	NA	NA
53935	ENSG00000269086	9.9216	-0.588842	0.548769	-1.07302	0.283261	0.401173	34504	AC008555.2	lncRNA	novel transcript	19	34837889	34872479	1
53936	ENSG00000271109	16.6123	1.38571	0.432698	3.20248	0.00136248	0.00346322	34550	AC008555.4	lncRNA	novel transcript	19	34849046	34860747	-1
53937	ENSG00000270624	2.19459	0.393975	1.02908	0.382843	0.701836	0.786987	34544	AC008555.3	processed_pseudogene	ABO blood group (transferase A, alpha 1-3-N-acetylgalactosaminyltransferase; transferase B, alpha 1-3-galactosyltransferase) pseudogene	19	34866352	34866919	1
53938	ENSG00000271649	0	NA	NA	NA	NA	NA	NA	NA	NA	NA	NA	NA	NA	NA
53939	ENSG00000270544	0	NA	NA	NA	NA	NA	NA	NA	NA	NA	NA	NA	NA	NA
53940	ENSG00000271171	0.135459	-0.978211	3.53381	-0.276815	0.781922	NA	34551	AC008555.5	lncRNA	novel transcript	19	34891605	34905139	-1
53941	ENSG00000269037	0.601528	0.29986	2.38593	0.125678	0.899987	NA	34498	LINC01838	lncRNA	long intergenic non-protein coding RNA 1838 [Source:HGNC Symbol;Acc:HGNC:52654]	19	34905315	34908188	1
53942	ENSG00000270876	15.8433	-1.58899	0.408253	-3.89217	9.93517e-05	0.000289705	34547	ZNF30-AS1	lncRNA	ZNF30 antisense RNA 1 [Source:HGNC Symbol;Acc:HGNC:51179]	19	34923299	34926812	-1
53943	ENSG00000168661	135.539	-0.0976309	0.139531	-0.699708	0.48411	0.604208	34265	ZNF30	protein_coding	zinc finger protein 30 [Source:HGNC Symbol;Acc:HGNC:13090]	19	34926903	34945170	1
53944	ENSG00000280106	18.0768	-0.481921	0.491714	-0.980084	0.327044	0.449176	34589	AC008555.7	TEC	TEC	19	34949038	34951205	-1
53945	ENSG00000180884	93.7065	0.253636	0.177732	1.42707	0.15356	0.243693	34280	ZNF792	protein_coding	zinc finger protein 792 [Source:HGNC Symbol;Acc:HGNC:24751]	19	34956354	34964229	-1
53946	ENSG00000089351	2425.32	0.144206	0.0622184	2.31773	0.0204639	0.0423608	34128	GRAMD1A	protein_coding	GRAM domain containing 1A [Source:HGNC Symbol;Acc:HGNC:29305]	19	34994784	35026471	1
53947	ENSG00000269303	0	NA	NA	NA	NA	NA	34511	AC020907.3	lncRNA	novel transcript	19	34998233	35000170	-1
53948	ENSG00000271032	23.4264	0.491445	0.332581	1.47767	0.139496	0.225617	34548	AC020907.4	lncRNA	novel transcript	19	35014961	35025335	-1
53949	ENSG00000105711	157.352	1.03869	0.143605	7.23294	4.72667e-13	2.5111e-12	34184	SCN1B	protein_coding	sodium voltage-gated channel beta subunit 1 [Source:HGNC Symbol;Acc:HGNC:10586]	19	35030470	35040449	1
53950	ENSG00000105707	6.43	0.464345	0.647312	0.717344	0.473162	0.593628	34182	HPN	protein_coding	hepsin [Source:HGNC Symbol;Acc:HGNC:5155]	19	35040506	35066571	1
53951	ENSG00000227392	1.15177	2.63094	1.68163	1.56452	0.117695	0.19551	34340	HPN-AS1	lncRNA	HPN antisense RNA 1 [Source:HGNC Symbol;Acc:HGNC:47041]	19	35042902	35106307	-1
53952	ENSG00000179066	13.7226	0.500392	0.419662	1.19237	0.233117	0.343435	34278	AC020907.1	lncRNA	novel transcript	19	35090930	35113664	1
53953	ENSG00000089356	40.3134	1.25431	0.278587	4.50241	6.71888e-06	2.19442e-05	34129	FXYD3	protein_coding	FXYD domain containing ion transport regulator 3 [Source:HGNC Symbol;Acc:HGNC:4027]	19	35115879	35124324	1
53954	ENSG00000284065	0	NA	NA	NA	NA	NA	NA	NA	NA	NA	NA	NA	NA	NA
53955	ENSG00000153902	29.5228	-0.392094	0.296277	-1.3234	0.185702	0.285171	34245	LGI4	protein_coding	leucine rich repeat LGI family member 4 [Source:HGNC Symbol;Acc:HGNC:18712]	19	35124513	35142451	-1
53956	ENSG00000279619	13.1637	-0.439362	0.501531	-0.876041	0.381008	0.505457	34581	AC020907.5	TEC	novel transcript	19	35137645	35139580	-1
53957	ENSG00000266964	7.16426	-1.21267	0.597938	-2.02809	0.0425507	0.0809542	34392	FXYD1	protein_coding	FXYD domain containing ion transport regulator 1 [Source:HGNC Symbol;Acc:HGNC:4025]	19	35138808	35143109	1
53958	ENSG00000221857	0	NA	NA	NA	NA	NA	NA	NA	NA	NA	NA	NA	NA	NA
53959	ENSG00000221946	2.96101	-0.0190712	0.89361	-0.0213418	0.982973	0.988683	34334	FXYD7	protein_coding	FXYD domain containing ion transport regulator 7 [Source:HGNC Symbol;Acc:HGNC:4034]	19	35143250	35154301	1
53960	ENSG00000089327	3533.29	0.877148	0.071481	12.2711	1.29546e-34	1.77869e-33	34126	FXYD5	protein_coding	FXYD domain containing ion transport regulator 5 [Source:HGNC Symbol;Acc:HGNC:4029]	19	35154730	35169883	1
53961	ENSG00000177558	0	NA	NA	NA	NA	NA	34275	FAM187B	protein_coding	family with sequence similarity 187 member B [Source:HGNC Symbol;Acc:HGNC:26366]	19	35224800	35228729	-1
53962	ENSG00000262497	1.60023	-0.0348403	1.2618	-0.0276115	0.977972	0.985177	34383	FAM187B2P	unprocessed_pseudogene	family with sequence similarity 187 member B2, pseudogene [Source:HGNC Symbol;Acc:HGNC:49213]	19	35232291	35233003	-1
53963	ENSG00000105699	909.196	-0.449972	0.0945464	-4.75927	1.94291e-06	6.65882e-06	34178	LSR	protein_coding	lipolysis stimulated lipoprotein receptor [Source:HGNC Symbol;Acc:HGNC:29572]	19	35248330	35267964	1
53964	ENSG00000271366	2.81388	-1.36137	0.952249	-1.42964	0.152821	0.242809	34554	AC002128.2	lncRNA	novel transcript	19	35251440	35253639	-1
53965	ENSG00000268947	16.5339	-0.27768	0.389636	-0.712665	0.476053	0.596499	34493	AC002128.1	lncRNA	novel transcript	19	35262846	35264804	1
53966	ENSG00000105698	2676.09	0.383935	0.0596061	6.44119	1.18538e-10	5.41867e-10	34177	USF2	protein_coding	upstream transcription factor 2, c-fos interacting [Source:HGNC Symbol;Acc:HGNC:12594]	19	35268962	35279821	1
53967	ENSG00000105697	0.563765	2.50322	2.12153	1.17991	0.238036	NA	34176	HAMP	protein_coding	hepcidin antimicrobial peptide [Source:HGNC Symbol;Acc:HGNC:15598]	19	35280716	35285143	1
53968	ENSG00000105695	1.29826	1.13952	1.71117	0.665929	0.505456	0.624004	34174	MAG	protein_coding	myelin associated glycoprotein [Source:HGNC Symbol;Acc:HGNC:6783]	19	35292125	35313807	1
53969	ENSG00000012124	476.753	0.697883	0.095815	7.28365	3.24913e-13	1.74036e-12	34108	CD22	protein_coding	CD22 molecule [Source:HGNC Symbol;Acc:HGNC:1643]	19	35319261	35347361	1
53970	ENSG00000269553	10.6421	-0.123653	0.488861	-0.252941	0.800314	0.862937	34528	U62631.1	lncRNA	novel transcript	19	35330843	35331920	1
53971	ENSG00000284034	0.635177	-0.853123	2.18377	-0.390666	0.696044	NA	34595	MIR5196	miRNA	microRNA 5196 [Source:HGNC Symbol;Acc:HGNC:43542]	19	35345513	35345627	1
53972	ENSG00000126266	5.47652	1.24651	0.671003	1.85769	0.0632136	0.114483	34199	FFAR1	protein_coding	free fatty acid receptor 1 [Source:HGNC Symbol;Acc:HGNC:4498]	19	35351552	35353862	1
53973	ENSG00000185897	0.248573	-0.256871	3.12741	-0.0821353	0.934539	NA	34287	FFAR3	protein_coding	free fatty acid receptor 3 [Source:HGNC Symbol;Acc:HGNC:4499]	19	35358460	35360485	1
53974	ENSG00000126251	0	NA	NA	NA	NA	NA	NA	NA	NA	NA	NA	NA	NA	NA
53975	ENSG00000268222	6.07859	-1.64088	0.73665	-2.22748	0.0259151	0.0523168	34463	EEF1A1P7	processed_pseudogene	eukaryotic translation elongation factor 1 alpha 1 pseudogene 7 [Source:HGNC Symbol;Acc:HGNC:3202]	19	35382172	35384052	1
53976	ENSG00000205786	0.113354	0.464462	3.53381	0.131434	0.895432	NA	34322	LINC01531	lncRNA	long intergenic non-protein coding RNA 1531 [Source:HGNC Symbol;Acc:HGNC:51270]	19	35399511	35419385	1
53977	ENSG00000283479	0	NA	NA	NA	NA	NA	NA	NA	NA	NA	NA	NA	NA	NA
53978	ENSG00000264400	0	NA	NA	NA	NA	NA	NA	NA	NA	NA	NA	NA	NA	NA
53979	ENSG00000233214	0	NA	NA	NA	NA	NA	34345	AC002511.2	lncRNA	novel transcript	19	35424062	35424652	-1
53980	ENSG00000232680	0	NA	NA	NA	NA	NA	34344	AC002511.1	lncRNA	novel transcript	19	35432957	35434642	-1
53981	ENSG00000126262	4.64378	-1.63545	0.79143	-2.06644	0.0387866	0.0747096	34198	FFAR2	protein_coding	free fatty acid receptor 2 [Source:HGNC Symbol;Acc:HGNC:4501]	19	35443907	35451767	1
53982	ENSG00000188508	1.4416	0.737883	1.44087	0.512111	0.608574	0.711212	34302	KRTDAP	protein_coding	keratinocyte differentiation associated protein [Source:HGNC Symbol;Acc:HGNC:16313]	19	35487324	35495558	-1
53983	ENSG00000161249	783.27	-0.910602	0.0687163	-13.2516	4.4156e-40	7.38166e-39	34255	DMKN	protein_coding	dermokine [Source:HGNC Symbol;Acc:HGNC:25063]	19	35497220	35513658	-1
53984	ENSG00000189001	9.90602	1.62062	0.582986	2.77986	0.00543819	0.0126134	34303	SBSN	protein_coding	suprabasin [Source:HGNC Symbol;Acc:HGNC:24950]	19	35523367	35528351	-1
53985	ENSG00000105679	2.85546	-0.396646	1.0614	-0.3737	0.708627	0.791672	34173	GAPDHS	protein_coding	glyceraldehyde-3-phosphate dehydrogenase, spermatogenic [Source:HGNC Symbol;Acc:HGNC:24864]	19	35533455	35545319	1
53986	ENSG00000236144	238.998	-0.167436	0.1126	-1.487	0.137015	0.222265	34347	TMEM147-AS1	lncRNA	TMEM147 antisense RNA 1 [Source:HGNC Symbol;Acc:HGNC:51273]	19	35540738	35546029	-1
53987	ENSG00000105677	1059.26	0.551693	0.0790962	6.97496	3.0595e-12	1.5433e-11	34172	TMEM147	protein_coding	transmembrane protein 147 [Source:HGNC Symbol;Acc:HGNC:30414]	19	35545600	35547526	1
53988	ENSG00000105675	0.833424	1.06232	1.75961	0.603723	0.546027	NA	34170	ATP4A	protein_coding	ATPase H+/K+ transporting subunit alpha [Source:HGNC Symbol;Acc:HGNC:819]	19	35550043	35563658	-1
53989	ENSG00000283907	0	NA	NA	NA	NA	NA	NA	NA	NA	NA	NA	NA	NA	NA
53990	ENSG00000283758	0	NA	NA	NA	NA	NA	NA	NA	NA	NA	NA	NA	NA	NA
53991	ENSG00000224910	0	NA	NA	NA	NA	NA	NA	NA	NA	NA	NA	NA	NA	NA
53992	ENSG00000267626	0	NA	NA	NA	NA	NA	NA	NA	NA	NA	NA	NA	NA	NA
53993	ENSG00000249115	983.059	1.14093	0.0709334	16.0845	3.27759e-58	9.54078e-57	34932	HAUS5	protein_coding	HAUS augmin like complex subunit 5 [Source:HGNC Symbol;Acc:HGNC:29130]	19	35612735	35625355	1
53994	ENSG00000126254	2111.61	0.673511	0.0708308	9.50873	1.93013e-21	1.54596e-20	34714	RBM42	protein_coding	RNA binding motif protein 42 [Source:HGNC Symbol;Acc:HGNC:28117]	19	35629030	35637686	1
53995	ENSG00000105672	8.191	0.810627	0.63681	1.27295	0.203036	0.307024	34684	ETV2	protein_coding	ETS variant 2 [Source:HGNC Symbol;Acc:HGNC:3491]	19	35641745	35644871	1
53996	ENSG00000126267	1323.52	1.26034	0.0797742	15.7988	3.1682e-56	8.75409e-55	34717	COX6B1	protein_coding	cytochrome c oxidase subunit 6B1 [Source:HGNC Symbol;Acc:HGNC:2280]	19	35648323	35658782	1
53997	ENSG00000105668	1.1687	1.7331	1.55353	1.11559	0.2646	0.380278	34683	UPK1A	protein_coding	uroplakin 1A [Source:HGNC Symbol;Acc:HGNC:12577]	19	35666516	35678483	1
53998	ENSG00000226510	0.229683	1.19667	3.21714	0.371967	0.709918	NA	34893	UPK1A-AS1	lncRNA	UPK1A antisense RNA 1 [Source:HGNC Symbol;Acc:HGNC:40603]	19	35667948	35673291	-1
53999	ENSG00000267190	0	NA	NA	NA	NA	NA	NA	NA	NA	NA	NA	NA	NA	NA
54000	ENSG00000011590	14.1744	0.296996	0.39879	0.744742	0.456427	0.578129	34610	ZBTB32	protein_coding	zinc finger and BTB domain containing 32 [Source:HGNC Symbol;Acc:HGNC:16763]	19	35704558	35717038	1
54001	ENSG00000272333	2101.54	0.167154	0.0660151	2.53205	0.0113397	0.0247635	35054	KMT2B	protein_coding	lysine methyltransferase 2B [Source:HGNC Symbol;Acc:HGNC:15840]	19	35718019	35738878	1
54002	ENSG00000126246	5.44882	0.598878	0.688887	0.869342	0.38466	0.50891	34712	IGFLR1	protein_coding	IGF like family receptor 1 [Source:HGNC Symbol;Acc:HGNC:23620]	19	35738801	35742453	-1
54003	ENSG00000267120	0.382241	-0.976588	2.5124	-0.388707	0.697493	NA	34969	AD000671.2	protein_coding	novel transcript	19	35739252	35745432	-1
54004	ENSG00000161265	130.88	0.0716399	0.156957	0.45643	0.648081	0.74491	34755	U2AF1L4	protein_coding	U2 small nuclear RNA auxiliary factor 1 like 4 [Source:HGNC Symbol;Acc:HGNC:23020]	19	35742464	35745445	-1
54005	ENSG00000205155	346.182	0.823821	0.1258	6.54866	5.80554e-11	2.70344e-10	34868	PSENEN	protein_coding	presenilin enhancer, gamma-secretase subunit [Source:HGNC Symbol;Acc:HGNC:30100]	19	35745600	35747519	1
54006	ENSG00000188223	0.587585	1.46573	2.15194	0.681117	0.495797	NA	34828	AD000671.1	protein_coding	novel protein	19	35745678	35754519	1
54007	ENSG00000267439	2.52217	1.06952	1.08284	0.987696	0.323302	0.445343	34989	AD000671.3	lncRNA	novel transcript	19	35747057	35753415	-1
54008	ENSG00000267796	65.6321	1.20297	0.204189	5.89146	3.82791e-09	1.59481e-08	35003	LIN37	protein_coding	lin-37 DREAM MuvB core complex component [Source:HGNC Symbol;Acc:HGNC:33234]	19	35748361	35754519	1
54009	ENSG00000267328	0	NA	NA	NA	NA	NA	NA	NA	NA	NA	NA	NA	NA	NA
54010	ENSG00000004776	12.2825	1.16527	0.46522	2.50477	0.0122531	0.0265933	34597	HSPB6	protein_coding	heat shock protein family B (small) member 6 [Source:HGNC Symbol;Acc:HGNC:26511]	19	35754566	35758079	-1
54011	ENSG00000167595	612.465	0.496151	0.0956804	5.1855	2.15435e-07	7.94407e-07	34765	PROSER3	protein_coding	proline and serine rich 3 [Source:HGNC Symbol;Acc:HGNC:25204]	19	35758143	35771028	1
54012	ENSG00000267049	13.4341	0.0918899	0.435913	0.210799	0.833044	0.885416	34961	AC002398.1	lncRNA	novel transcript	19	35769144	35771028	-1
54013	ENSG00000004777	416.513	2.48764	0.101639	24.4752	2.7153e-132	4.20934e-130	34598	ARHGAP33	protein_coding	Rho GTPase activating protein 33 [Source:HGNC Symbol;Acc:HGNC:23085]	19	35774532	35788822	1
54014	ENSG00000225872	28.5759	2.53901	0.361077	7.03176	2.03943e-12	1.04075e-11	34889	LINC01529	transcribed_unitary_pseudogene	long intergenic non-protein coding RNA 1529 [Source:HGNC Symbol;Acc:HGNC:51268]	19	35785697	35797902	-1
54015	ENSG00000250799	0.703612	1.7904	1.91973	0.932632	0.35101	NA	34934	PRODH2	protein_coding	proline dehydrogenase 2 [Source:HGNC Symbol;Acc:HGNC:17325]	19	35799988	35813299	-1
54016	ENSG00000161270	15.4078	-1.76317	0.42283	-4.16993	3.04687e-05	9.36613e-05	34756	NPHS1	protein_coding	NPHS1 adhesion molecule, nephrin [Source:HGNC Symbol;Acc:HGNC:7908]	19	35825964	35869287	-1
54017	ENSG00000126259	4.02444	-0.618461	0.76057	-0.813156	0.416129	0.540119	34715	KIRREL2	protein_coding	kirre like nephrin family adhesion molecule 2 [Source:HGNC Symbol;Acc:HGNC:18816]	19	35855861	35867109	1
54018	ENSG00000105290	223.925	1.35206	0.122415	11.0448	2.32225e-28	2.52016e-27	34672	APLP1	protein_coding	amyloid beta precursor like protein 1 [Source:HGNC Symbol;Acc:HGNC:597]	19	35867899	35879791	1
54019	ENSG00000243968	0	NA	NA	NA	NA	NA	34926	RN7SL402P	misc_RNA	RNA, 7SL, cytoplasmic 402, pseudogene [Source:HGNC Symbol;Acc:HGNC:46418]	19	35881890	35882153	1
54020	ENSG00000167604	199.195	1.14763	0.118479	9.68634	3.44654e-22	2.85134e-21	34768	NFKBID	protein_coding	NFKB inhibitor delta [Source:HGNC Symbol;Acc:HGNC:15671]	19	35887653	35902303	-1
54021	ENSG00000280194	2.87175	1.02391	0.947845	1.08026	0.280028	0.397798	35087	AD000864.1	TEC	novel transcript	19	35901561	35903855	-1
54022	ENSG00000126264	1.71929	0.150335	1.35731	0.110759	0.911807	0.940047	34716	HCST	protein_coding	hematopoietic cell signal transducer [Source:HGNC Symbol;Acc:HGNC:16977]	19	35902480	35904377	1
54023	ENSG00000011600	0.136162	-0.978211	3.53381	-0.276815	0.781922	NA	NA	NA	NA	NA	NA	NA	NA	NA
54024	ENSG00000126243	368.792	0.786408	0.0965547	8.14469	3.80265e-16	2.3863e-15	34711	LRFN3	protein_coding	leucine rich repeat and fibronectin type III domain containing 3 [Source:HGNC Symbol;Acc:HGNC:28370]	19	35935358	35945767	1
54025	ENSG00000267786	0.905168	-1.57702	1.80804	-0.872224	0.383086	NA	35002	AF038458.3	lncRNA	novel transcript	19	35947115	35959192	1
54026	ENSG00000267113	5.48688	-2.13259	0.725077	-2.94119	0.00326952	0.00786314	34966	AF038458.1	processed_pseudogene	LYR motif containing 2 (LYRM2) pseudogene	19	35957121	35957382	-1
54027	ENSG00000267388	0.473688	1.04577	2.53822	0.412011	0.680332	NA	34985	AF038458.2	lncRNA	novel transcript	19	35960512	35964063	1
54028	ENSG00000205138	151.881	0.21953	0.136786	1.60491	0.108513	0.182721	34867	SDHAF1	protein_coding	succinate dehydrogenase complex assembly factor 1 [Source:HGNC Symbol;Acc:HGNC:33867]	19	35995199	35996315	1
54029	ENSG00000181392	37.9036	-0.537056	0.267466	-2.00794	0.04465	0.0843821	34810	SYNE4	protein_coding	spectrin repeat containing nuclear envelope family member 4 [Source:HGNC Symbol;Acc:HGNC:26703]	19	36003307	36008813	-1
54030	ENSG00000248101	0.110364	0.464462	3.53381	0.131434	0.895432	NA	34930	AC002116.1	lncRNA	novel transcript	19	36008638	36014235	-1
54031	ENSG00000239382	145.448	0.592744	0.144848	4.09217	4.27358e-05	0.000129445	34914	ALKBH6	protein_coding	alkB homolog 6 [Source:HGNC Symbol;Acc:HGNC:28243]	19	36009120	36014239	-1
54032	ENSG00000267698	20.6935	1.30939	0.371948	3.52034	0.000430987	0.00116894	34999	AC002116.2	lncRNA	uncharacterized LOC101927572 [Source:NCBI gene;Acc:101927572]	19	36014508	36045972	1
54033	ENSG00000105270	128.261	-0.426083	0.151891	-2.8052	0.00502858	0.0117297	34669	CLIP3	protein_coding	CAP-Gly domain containing linker protein 3 [Source:HGNC Symbol;Acc:HGNC:24314]	19	36014660	36033343	-1
54034	ENSG00000161277	116.043	-0.0650038	0.172196	-0.377499	0.705803	0.789774	34757	THAP8	protein_coding	THAP domain containing 8 [Source:HGNC Symbol;Acc:HGNC:23191]	19	36034985	36054762	-1
54035	ENSG00000075702	1077.2	1.41987	0.0767596	18.4976	2.15762e-76	1.00931e-74	34621	WDR62	protein_coding	WD repeat domain 62 [Source:HGNC Symbol;Acc:HGNC:24502]	19	36054881	36105108	1
54036	ENSG00000280023	1.65157	-0.930365	1.197	-0.777245	0.437014	0.559654	35085	AD000813.1	TEC	TEC	19	36070239	36071070	1
54037	ENSG00000105261	3.49968	2.06489	0.973978	2.12005	0.0340015	0.0665748	34668	OVOL3	protein_coding	ovo like zinc finger 3 [Source:HGNC Symbol;Acc:HGNC:14186]	19	36111151	36113711	1
54038	ENSG00000105258	182.931	0.423158	0.140357	3.01486	0.00257099	0.00628579	34667	POLR2I	protein_coding	RNA polymerase II subunit I [Source:HGNC Symbol;Acc:HGNC:9196]	19	36113709	36115213	-1
54039	ENSG00000105254	1301.86	1.04683	0.0734571	14.2509	4.42672e-46	9.09352e-45	34666	TBCB	protein_coding	tubulin folding cofactor B [Source:HGNC Symbol;Acc:HGNC:1989]	19	36114289	36125947	1
54040	ENSG00000279504	0	NA	NA	NA	NA	NA	NA	NA	NA	NA	NA	NA	NA	NA
54041	ENSG00000126247	9890.79	1.08318	0.0587366	18.4413	6.12953e-76	2.83254e-74	34713	CAPNS1	protein_coding	calpain small subunit 1 [Source:HGNC Symbol;Acc:HGNC:1481]	19	36139575	36150353	1
54042	ENSG00000270760	2.56297	1.90478	1.09979	1.73194	0.0832841	0.145457	35053	AD001527.1	lncRNA	novel transcript, antisense to CAPNS1	19	36144081	36148348	-1
54043	ENSG00000161281	4.22598	0.682162	0.732202	0.931658	0.351513	0.475026	34758	COX7A1	protein_coding	cytochrome c oxidase subunit 7A1 [Source:HGNC Symbol;Acc:HGNC:2287]	19	36150922	36152449	-1
54044	ENSG00000267005	0.989145	-0.261119	1.53353	-0.170274	0.864795	0.907402	34958	AC002984.1	processed_pseudogene	ectonucleoside triphosphate diphosphohydrolase 5 (ENTPD5) pseudogene	19	36173406	36173853	-1
54045	ENSG00000196357	70.0049	0.164523	0.188507	0.872768	0.38279	0.507201	34842	ZNF565	protein_coding	zinc finger protein 565 [Source:HGNC Symbol;Acc:HGNC:26726]	19	36182060	36246257	-1
54046	ENSG00000200179	0	NA	NA	NA	NA	NA	NA	NA	NA	NA	NA	NA	NA	NA
54047	ENSG00000167635	5937.32	-0.838037	0.0572573	-14.6363	1.6471e-48	3.64769e-47	34771	ZNF146	protein_coding	zinc finger protein 146 [Source:HGNC Symbol;Acc:HGNC:12931]	19	36214602	36238774	1
54048	ENSG00000267053	18.7343	0.603241	0.375987	1.60442	0.108621	0.18288	34962	AC092296.2	lncRNA	novel transcript	19	36304564	36321274	1
54049	ENSG00000232677	1965.95	-0.318798	0.0582764	-5.47044	4.48909e-08	1.74029e-07	34904	LINC00665	lncRNA	long intergenic non-protein coding RNA 665 [Source:HGNC Symbol;Acc:HGNC:44323]	19	36313067	36331770	-1
54050	ENSG00000142065	249.676	-0.560642	0.111399	-5.03274	4.83517e-07	1.73988e-06	34737	ZFP14	protein_coding	ZFP14 zinc finger protein [Source:HGNC Symbol;Acc:HGNC:29312]	19	36334453	36379201	-1
54051	ENSG00000266973	0.729008	0.758546	1.95573	0.387858	0.698121	NA	34957	AC092296.1	lncRNA	novel transcript, antisense to ZFP14	19	36378028	36378832	1
54052	ENSG00000267363	0.357918	0.459184	2.56091	0.179305	0.857698	NA	34983	AC092296.4	lncRNA	novel transcript	19	36379351	36380912	-1
54053	ENSG00000181007	501.777	-0.317362	0.08325	-3.81216	0.000137761	0.000396123	34808	ZFP82	protein_coding	ZFP82 zinc finger protein [Source:HGNC Symbol;Acc:HGNC:28682]	19	36383120	36418656	-1
54054	ENSG00000267142	0	NA	NA	NA	NA	NA	NA	NA	NA	NA	NA	NA	NA	NA
54055	ENSG00000186017	455.76	-1.12483	0.0907986	-12.3882	3.02705e-35	4.25703e-34	34819	ZNF566	protein_coding	zinc finger protein 566 [Source:HGNC Symbol;Acc:HGNC:25919]	19	36445119	36489902	-1
54056	ENSG00000267309	45.1413	0.295486	0.250352	1.18028	0.237888	0.349036	34976	AC092295.2	lncRNA	novel transcript, antisense to ZNF566	19	36489649	36491040	1
54057	ENSG00000267091	4.97611	-0.252708	0.747193	-0.33821	0.735205	0.812345	34964	CTBP2P7	processed_pseudogene	C-terminal binding protein 2 pseudogene 7 [Source:HGNC Symbol;Acc:HGNC:45199]	19	36496916	36498159	-1
54058	ENSG00000254004	1536.12	-1.19889	0.0655135	-18.2999	8.29428e-75	3.73579e-73	34939	ZNF260	protein_coding	zinc finger protein 260 [Source:HGNC Symbol;Acc:HGNC:13499]	19	36510687	36528271	-1
54059	ENSG00000228629	2.11787	1.54868	1.20155	1.2889	0.197434	0.300204	34898	AC092295.1	lncRNA	novel transcript, antisense to ZNF260	19	36528318	36535235	1
54060	ENSG00000186020	653.68	-0.891524	0.0724741	-12.3013	8.91561e-35	1.22919e-33	34821	ZNF529	protein_coding	zinc finger protein 529 [Source:HGNC Symbol;Acc:HGNC:29328]	19	36534774	36605276	-1
54061	ENSG00000233527	79.7903	0.225868	0.188688	1.19705	0.231287	0.341267	34905	ZNF529-AS1	lncRNA	ZNF529 antisense RNA 1 [Source:HGNC Symbol;Acc:HGNC:51275]	19	36573070	36594708	1
54062	ENSG00000161298	354.156	-0.968278	0.103839	-9.32482	1.11177e-20	8.58257e-20	34759	ZNF382	protein_coding	zinc finger protein 382 [Source:HGNC Symbol;Acc:HGNC:17409]	19	36604817	36634114	1
54063	ENSG00000197808	297.818	-0.714175	0.103879	-6.87508	6.19534e-12	3.0546e-11	34852	ZNF461	protein_coding	zinc finger protein 461 [Source:HGNC Symbol;Acc:HGNC:21629]	19	36636618	36666853	-1
54064	ENSG00000276071	20.8545	-0.186612	0.340502	-0.54805	0.583658	0.690139	35062	AC074138.1	lncRNA	novel transcript	19	36668102	36669404	1
54065	ENSG00000225975	23.1769	0.465252	0.32556	1.42908	0.15298	0.243003	34891	LINC01534	lncRNA	long intergenic non-protein coding RNA 1534 [Source:HGNC Symbol;Acc:HGNC:51281]	19	36682636	36687449	-1
54066	ENSG00000189042	328.192	-0.370186	0.0989485	-3.74119	0.000183147	0.000520067	34835	ZNF567	protein_coding	zinc finger protein 567 [Source:HGNC Symbol;Acc:HGNC:28696]	19	36687612	36727701	1
54067	ENSG00000267041	264.97	0.267154	0.111429	2.39752	0.0165064	0.0349502	34959	ZNF850	protein_coding	zinc finger protein 850 [Source:HGNC Symbol;Acc:HGNC:27994]	19	36714383	36772825	-1
54068	ENSG00000267260	12.5923	0.225147	0.45856	0.490988	0.623435	0.724231	34974	AC020928.1	lncRNA	uncharacterized LOC728485 [Source:NCBI gene;Acc:728485]	19	36773112	36777078	1
54069	ENSG00000267353	2.24002	1.65102	1.15971	1.42365	0.154549	0.245029	34981	AC020928.2	lncRNA	novel transcript	19	36773712	36775908	-1
54070	ENSG00000267254	90.2945	-0.88563	0.178362	-4.96535	6.85758e-07	2.44159e-06	34973	ZNF790-AS1	lncRNA	ZNF790 antisense RNA 1 [Source:HGNC Symbol;Acc:HGNC:27617]	19	36797502	36831596	1
54071	ENSG00000197863	258.545	-0.667944	0.105623	-6.32382	2.55173e-10	1.14024e-09	34853	ZNF790	protein_coding	zinc finger protein 790 [Source:HGNC Symbol;Acc:HGNC:33114]	19	36817428	36850787	-1
54072	ENSG00000251247	90.4333	-0.335707	0.166667	-2.01424	0.0439848	0.0833081	34935	ZNF345	protein_coding	zinc finger protein 345 [Source:HGNC Symbol;Acc:HGNC:16367]	19	36850361	36913029	1
54073	ENSG00000206669	0	NA	NA	NA	NA	NA	34869	RF00019	misc_RNA		19	36858227	36858329	-1
54074	ENSG00000185869	526.07	-0.465239	0.0927749	-5.0147	5.31158e-07	1.90591e-06	34818	ZNF829	protein_coding	zinc finger protein 829 [Source:HGNC Symbol;Acc:HGNC:34032]	19	36888124	36916291	-1
54075	ENSG00000243297	1.37144	-0.528366	1.28404	-0.411488	0.680715	0.772614	34924	RPL31P61	processed_pseudogene	ribosomal protein L31 pseudogene 61 [Source:HGNC Symbol;Acc:HGNC:35635]	19	36901742	36902117	1
54076	ENSG00000198453	392.063	-0.731792	0.0891567	-8.20794	2.25025e-16	1.4252e-15	34857	ZNF568	protein_coding	zinc finger protein 568 [Source:HGNC Symbol;Acc:HGNC:25392]	19	36916329	36998700	1
54077	ENSG00000197050	385.091	-0.56388	0.0930533	-6.05975	1.36331e-09	5.82367e-09	34847	ZNF420	protein_coding	zinc finger protein 420 [Source:HGNC Symbol;Acc:HGNC:20649]	19	37007857	37130368	1
54078	ENSG00000275547	0.248042	-0.256871	3.1298	-0.0820728	0.934589	NA	35059	AC010632.3	unprocessed_pseudogene	novel zinc finger pseudogene	19	37024886	37025254	-1
54079	ENSG00000267345	4.13111	-0.520472	0.772264	-0.673957	0.500339	0.619533	34978	AC010632.1	lncRNA	novel transcript, antisense to ZNF420	19	37075113	37078605	-1
54080	ENSG00000267672	1.38329	2.92669	1.76631	1.65696	0.0975283	0.166677	34996	AC010632.2	lncRNA	novel transcript	19	37091341	37092564	1
54081	ENSG00000267360	0.444446	2.16374	2.53343	0.854072	0.393065	NA	34982	AC012309.1	protein_coding	novel protein	19	37093019	37210512	-1
54082	ENSG00000196967	720.472	-1.02697	0.0933709	-10.9989	3.87008e-28	4.14925e-27	34845	ZNF585A	protein_coding	zinc finger protein 585A [Source:HGNC Symbol;Acc:HGNC:26305]	19	37106734	37172741	-1
54083	ENSG00000267437	0	NA	NA	NA	NA	NA	34988	AC012309.2	lncRNA	novel transcript, antisense to ZNF420	19	37128679	37141640	-1
54084	ENSG00000245680	946.649	-1.10931	0.0783323	-14.1616	1.5827e-45	3.19706e-44	34928	ZNF585B	protein_coding	zinc finger protein 585B [Source:HGNC Symbol;Acc:HGNC:30948]	19	37181579	37218153	-1
54085	ENSG00000188283	393.779	-0.768657	0.0925679	-8.30371	1.0091e-16	6.51017e-16	34830	ZNF383	protein_coding	zinc finger protein 383 [Source:HGNC Symbol;Acc:HGNC:18609]	19	37217926	37248738	1
54086	ENSG00000226686	36.2721	-0.0403522	0.256889	-0.15708	0.875181	0.913555	34894	LINC01535	lncRNA	long intergenic non-protein coding RNA 1535 [Source:HGNC Symbol;Acc:HGNC:51282]	19	37251885	37265535	1
54087	ENSG00000267605	44.1184	-0.0862981	0.229921	-0.375339	0.707409	0.79078	34993	AC016590.1	lncRNA	novel transcript, antisense to ZNF383	19	37235507	37304395	-1
54088	ENSG00000181666	1135.02	-0.426466	0.0788776	-5.40669	6.4201e-08	2.46346e-07	34811	ZNF875	protein_coding	zinc finger protein 875 [Source:HGNC Symbol;Acc:HGNC:4928]	19	37312837	37369365	1
54089	ENSG00000276846	11.8576	-0.407439	0.462682	-0.880603	0.378533	0.503069	35064	AC016590.3	lncRNA	novel transcript, antisense to HKR1	19	37314868	37315620	-1
54090	ENSG00000267682	12.5173	-1.48405	0.559425	-2.65281	0.00798247	0.017951	34998	AC016590.2	lncRNA	novel transcript, sense intronic to HKR1	19	37337236	37337743	1
54091	ENSG00000189164	211.246	-0.177542	0.113425	-1.56529	0.117515	0.195302	34838	ZNF527	protein_coding	zinc finger protein 527 [Source:HGNC Symbol;Acc:HGNC:29385]	19	37371061	37393066	1
54092	ENSG00000279936	4.11955	0.429744	0.760411	0.565147	0.571974	0.680458	35084	AC008806.1	TEC	TEC	19	37401404	37403846	-1
54093	ENSG00000196437	637.495	-0.584636	0.0782352	-7.4728	7.85051e-14	4.36005e-13	34844	ZNF569	protein_coding	zinc finger protein 569 [Source:HGNC Symbol;Acc:HGNC:24737]	19	37411155	37469275	-1
54094	ENSG00000171827	387.522	-0.772233	0.0908689	-8.49832	1.9235e-17	1.27424e-16	34787	ZNF570	protein_coding	zinc finger protein 570 [Source:HGNC Symbol;Acc:HGNC:26416]	19	37467585	37488652	1
54095	ENSG00000266916	33.899	0.494436	0.267778	1.84644	0.0648285	0.117034	34954	ZNF793-AS1	lncRNA	ZNF793 antisense RNA 1 (head to head) [Source:HGNC Symbol;Acc:HGNC:51303]	19	37497159	37507122	-1
54096	ENSG00000267115	2.19441	0.400662	1.12554	0.355973	0.721861	0.802322	34968	AC022148.2	lncRNA	novel transcript	19	37503906	37504465	-1
54097	ENSG00000188227	569.795	-0.437195	0.082529	-5.29747	1.1742e-07	4.42279e-07	34829	ZNF793	protein_coding	zinc finger protein 793 [Source:HGNC Symbol;Acc:HGNC:33115]	19	37506939	37548762	1
54098	ENSG00000180458	27.9539	0.149582	0.299579	0.499305	0.617565	0.718915	34806	AC022148.1	lncRNA	novel transcript, antisense to ZNF793	19	37545470	37549171	-1
54099	ENSG00000267470	250.445	-0.260003	0.112591	-2.30927	0.0209285	0.0432017	34990	ZNF571-AS1	lncRNA	ZNF571 antisense RNA 1 [Source:HGNC Symbol;Acc:HGNC:44324]	19	37548914	37587348	1
54100	ENSG00000171817	30.5996	0.178162	0.302136	0.589676	0.555408	0.667714	34786	ZNF540	protein_coding	zinc finger protein 540 [Source:HGNC Symbol;Acc:HGNC:25331]	19	37551406	37614179	1
54101	ENSG00000180479	213.446	-0.991982	0.122681	-8.08584	6.17357e-16	3.82908e-15	34807	ZNF571	protein_coding	zinc finger protein 571 [Source:HGNC Symbol;Acc:HGNC:25000]	19	37554782	37594790	-1
54102	ENSG00000120784	496.214	-0.585526	0.0870251	-6.72824	1.71724e-11	8.25018e-11	34694	ZFP30	protein_coding	ZFP30 zinc finger protein [Source:HGNC Symbol;Acc:HGNC:29555]	19	37613749	37692337	-1
54103	ENSG00000196381	5.52892	-0.652833	0.650015	-1.00433	0.315217	0.436349	34843	ZNF781	protein_coding	zinc finger protein 781 [Source:HGNC Symbol;Acc:HGNC:26745]	19	37667751	37692315	-1
54104	ENSG00000267552	0	NA	NA	NA	NA	NA	NA	NA	NA	NA	NA	NA	NA	NA
54105	ENSG00000267319	2.28145	-0.909011	1.03202	-0.880811	0.37842	0.503	34977	SELENOKP1	processed_pseudogene	selenoprotein K pseudogene 1 [Source:HGNC Symbol;Acc:HGNC:53724]	19	37693280	37693564	-1
54106	ENSG00000198182	345.353	-0.415345	0.0983967	-4.22113	2.43076e-05	7.54439e-05	34855	ZNF607	protein_coding	zinc finger protein 607 [Source:HGNC Symbol;Acc:HGNC:28192]	19	37696371	37719761	-1
54107	ENSG00000267152	83.0426	-0.17874	0.198806	-0.899066	0.368617	0.493266	34971	AC093227.1	lncRNA	novel transcript	19	37728586	37730643	-1
54108	ENSG00000189144	101.215	-1.11606	0.181224	-6.15847	7.34532e-10	3.19608e-09	34837	ZNF573	protein_coding	zinc finger protein 573 [Source:HGNC Symbol;Acc:HGNC:26420]	19	37735833	37817300	-1
54109	ENSG00000267422	19.5449	0.0525221	0.3997	0.131404	0.895456	0.927687	34987	AC016582.2	transcribed_processed_pseudogene	increased sodium tolerance 1 homolog (yeast) (IST1) pseudogene	19	37779686	37792865	1
54110	ENSG00000267640	225.826	-1.08686	0.116933	-9.29471	1.47603e-20	1.13192e-19	34995	AC016582.3	transcribed_unprocessed_pseudogene	novel zinc finger protein pseudogene	19	37817359	37832160	1
54111	ENSG00000225868	26.4737	-0.571888	0.3097	-1.84658	0.0648073	0.117003	34888	AC016582.1	transcribed_unprocessed_pseudogene	WD repeat domain 87 (WDR87) pseudogene	19	37823722	37855215	-1
54112	ENSG00000171804	1.98364	-0.262394	1.06034	-0.247463	0.80455	0.866243	34785	WDR87	protein_coding	WD repeat domain 87 [Source:HGNC Symbol;Acc:HGNC:29934]	19	37884823	37906677	-1
54113	ENSG00000105738	1816.72	0.122274	0.0699531	1.74795	0.0804725	0.141221	34689	SIPA1L3	protein_coding	signal induced proliferation associated 1 like 3 [Source:HGNC Symbol;Acc:HGNC:23801]	19	37907208	38208369	1
54114	ENSG00000268051	0	NA	NA	NA	NA	NA	35009	AC008395.1	lncRNA	novel transcript, sense intronic to SIPA1L3	19	37963853	37964790	1
54115	ENSG00000268764	1.74512	2.44481	1.42103	1.72045	0.085351	0.14859	35023	AC011465.1	lncRNA	novel transcript, antisense to SIPA1L3	19	38108500	38109533	-1
54116	ENSG00000269653	1.24281	3.64314	1.5439	2.3597	0.0182897	0.0383123	35044	AC011479.3	lncRNA	novel transcript, sense intronic to SIPA1L3	19	38184376	38186265	1
54117	ENSG00000268499	2.57991	0.160908	1.01525	0.158491	0.87407	0.912894	35017	AC011479.2	lncRNA	novel transcript, sense intronic to SIPA1L3	19	38199836	38200934	1
54118	ENSG00000275132	1.32444	0.5363	1.46601	0.365824	0.714496	0.795961	35057	RN7SL663P	misc_RNA	RNA, 7SL, cytoplasmic 663, pseudogene [Source:HGNC Symbol;Acc:HGNC:46679]	19	38200234	38200532	1
54119	ENSG00000011332	86.633	1.41274	0.190644	7.41033	1.2598e-13	6.9104e-13	34606	DPF1	protein_coding	double PHD fingers 1 [Source:HGNC Symbol;Acc:HGNC:20225]	19	38211006	38229714	-1
54120	ENSG00000167642	4755.59	0.484606	0.060233	8.04553	8.58736e-16	5.28197e-15	34774	SPINT2	protein_coding	serine peptidase inhibitor, Kunitz type 2 [Source:HGNC Symbol;Acc:HGNC:11247]	19	38244035	38292615	1
54121	ENSG00000167641	4.39705	2.46067	0.896844	2.7437	0.00607511	0.0139776	34773	PPP1R14A	protein_coding	protein phosphatase 1 regulatory inhibitor subunit 14A [Source:HGNC Symbol;Acc:HGNC:14871]	19	38251237	38256532	-1
54122	ENSG00000267748	0.454799	2.19104	2.51634	0.870724	0.383905	NA	35000	AC011479.1	protein_coding	novel protein	19	38289151	38304910	1
54123	ENSG00000200209	1.23925	-0.260522	1.35763	-0.191895	0.847824	0.896279	34858	RF00019	misc_RNA		19	38294544	38294636	1
54124	ENSG00000167644	97.0135	1.83525	0.196996	9.31613	1.20658e-20	9.29566e-20	34775	C19orf33	protein_coding	chromosome 19 open reading frame 33 [Source:HGNC Symbol;Acc:HGNC:16668]	19	38304164	38305006	1
54125	ENSG00000167645	555.282	0.960342	0.0982669	9.7728	1.47329e-22	1.2408e-21	34776	YIF1B	protein_coding	Yip1 interacting factor homolog B, membrane trafficking protein [Source:HGNC Symbol;Acc:HGNC:30511]	19	38303558	38317273	-1
54126	ENSG00000099337	446.376	0.23547	0.0961437	2.44915	0.0143196	0.0306238	34636	KCNK6	protein_coding	potassium two pore domain channel subfamily K member 6 [Source:HGNC Symbol;Acc:HGNC:6281]	19	38319845	38332076	1
54127	ENSG00000099338	16.0755	-0.0782021	0.386358	-0.202409	0.839597	0.890405	34637	CATSPERG	protein_coding	cation channel sperm associated auxiliary subunit gamma [Source:HGNC Symbol;Acc:HGNC:25243]	19	38335775	38370943	1
54128	ENSG00000266963	0.110364	0.464462	3.53381	0.131434	0.895432	NA	34956	AC005625.1	lncRNA	novel transcript, antisense to CATSPERG	19	38361795	38362484	-1
54129	ENSG00000099341	3964.04	0.557824	0.056329	9.90297	4.04103e-23	3.48142e-22	34638	PSMD8	protein_coding	proteasome 26S subunit, non-ATPase 8 [Source:HGNC Symbol;Acc:HGNC:9566]	19	38374536	38383824	1
54130	ENSG00000179168	38.4222	1.47913	0.287014	5.15352	2.55643e-07	9.38004e-07	34804	GGN	protein_coding	gametogenetin [Source:HGNC Symbol;Acc:HGNC:18869]	19	38384265	38388082	-1
54131	ENSG00000267090	0	NA	NA	NA	NA	NA	NA	NA	NA	NA	NA	NA	NA	NA
54132	ENSG00000188766	534.747	0.490753	0.0926939	5.29434	1.19449e-07	4.49477e-07	34834	SPRED3	protein_coding	sprouty related EVH1 domain containing 3 [Source:HGNC Symbol;Acc:HGNC:31041]	19	38388421	38399587	1
54133	ENSG00000130244	277.26	0.848688	0.106193	7.99192	1.3285e-15	8.08746e-15	34726	FAM98C	protein_coding	family with sequence similarity 98 member C [Source:HGNC Symbol;Acc:HGNC:27119]	19	38403135	38409088	1
54134	ENSG00000171777	1.87457	1.8571	1.22413	1.51707	0.129249	0.211606	34784	RASGRP4	protein_coding	RAS guanyl releasing protein 4 [Source:HGNC Symbol;Acc:HGNC:18958]	19	38409051	38426305	-1
54135	ENSG00000196218	254.93	-0.983945	0.114967	-8.5585	1.14343e-17	7.66233e-17	34840	RYR1	protein_coding	ryanodine receptor 1 [Source:HGNC Symbol;Acc:HGNC:10483]	19	38433699	38587564	1
54136	ENSG00000269445	0	NA	NA	NA	NA	NA	NA	NA	NA	NA	NA	NA	NA	NA
54137	ENSG00000268055	0	NA	NA	NA	NA	NA	35010	AC067969.1	lncRNA	novel transcript, antisense to RYR1	19	38535517	38537128	-1
54138	ENSG00000104814	12.8518	0.523698	0.432032	1.21217	0.225447	0.334575	34640	MAP4K1	protein_coding	mitogen-activated protein kinase kinase kinase kinase 1 [Source:HGNC Symbol;Acc:HGNC:6863]	19	38587641	38618882	-1
54139	ENSG00000267291	0	NA	NA	NA	NA	NA	NA	NA	NA	NA	NA	NA	NA	NA
54140	ENSG00000178982	2334.16	0.465732	0.072845	6.39347	1.62164e-10	7.34241e-10	34802	EIF3K	protein_coding	eukaryotic translation initiation factor 3 subunit K [Source:HGNC Symbol;Acc:HGNC:24656]	19	38619082	38636955	1
54141	ENSG00000130402	19170.2	1.39048	0.0580504	23.9529	8.61449e-127	1.22179e-124	34727	ACTN4	protein_coding	actinin alpha 4 [Source:HGNC Symbol;Acc:HGNC:166]	19	38647649	38731589	1
54142	ENSG00000267375	0.339516	1.77043	2.53473	0.698469	0.484884	NA	34984	AC008649.2	lncRNA	novel transcript, antisense to ACTN4	19	38683873	38693606	-1
54143	ENSG00000182472	24.5151	-0.170464	0.331018	-0.51497	0.606574	0.709528	34814	CAPN12	protein_coding	calpain 12 [Source:HGNC Symbol;Acc:HGNC:13249]	19	38730187	38769904	-1
54144	ENSG00000267892	7.817	-0.308895	0.575546	-0.5367	0.591475	0.696849	35005	AC022144.1	lncRNA	novel transcript, antisense to CAPN12	19	38738284	38739863	1
54145	ENSG00000205076	0.362871	0.471808	2.7786	0.1698	0.865167	NA	NA	NA	NA	NA	NA	NA	NA	NA
54146	ENSG00000178934	0	NA	NA	NA	NA	NA	34801	LGALS7B	protein_coding	galectin 7B [Source:HGNC Symbol;Acc:HGNC:34447]	19	38789211	38791749	1
54147	ENSG00000207296	0	NA	NA	NA	NA	NA	NA	NA	NA	NA	NA	NA	NA	NA
54148	ENSG00000171747	8.11385	-0.386433	0.548317	-0.704762	0.480959	0.601289	34783	LGALS4	protein_coding	galectin 4 [Source:HGNC Symbol;Acc:HGNC:6565]	19	38801671	38812945	-1
54149	ENSG00000104823	1488.52	0.127761	0.0855707	1.49305	0.135425	0.220114	34641	ECH1	protein_coding	enoyl-CoA hydratase 1 [Source:HGNC Symbol;Acc:HGNC:3149]	19	38815422	38831841	-1
54150	ENSG00000268083	0	NA	NA	NA	NA	NA	NA	NA	NA	NA	NA	NA	NA	NA
54151	ENSG00000268756	9.90613	-1.58141	0.547883	-2.88639	0.00389684	0.00924754	35022	AC104534.1	lncRNA	novel transcript, antisense to ECH1	19	38820166	38823223	1
54152	ENSG00000104824	5919.83	0.575195	0.0510874	11.259	2.09054e-29	2.37302e-28	34642	HNRNPL	protein_coding	heterogeneous nuclear ribonucleoprotein L [Source:HGNC Symbol;Acc:HGNC:5045]	19	38836388	38852347	-1
54153	ENSG00000269688	39.4863	0.581585	0.258742	2.24774	0.0245926	0.0499305	35045	AC008982.2	lncRNA	novel transcript, sense intronic to HNRNPL	19	38844729	38845499	-1
54154	ENSG00000187994	28.2576	-0.0115814	0.336728	-0.0343939	0.972563	0.981917	34827	RINL	protein_coding	Ras and Rab interactor like [Source:HGNC Symbol;Acc:HGNC:24795]	19	38867830	38878275	-1
54155	ENSG00000269050	0.406838	-2.28732	2.39526	-0.954937	0.339609	NA	35027	AC011455.1	lncRNA	novel transcript, antisense to RINL	19	38870159	38873763	1
54156	ENSG00000068903	802.56	0.803903	0.0800512	10.0424	9.92582e-24	8.79276e-23	34617	SIRT2	protein_coding	sirtuin 2 [Source:HGNC Symbol;Acc:HGNC:10886]	19	38878555	38899862	-1
54157	ENSG00000104825	661.489	-0.158451	0.0873111	-1.81479	0.0695566	0.12434	34643	NFKBIB	protein_coding	NFKB inhibitor beta [Source:HGNC Symbol;Acc:HGNC:7798]	19	38899700	38908893	1
54158	ENSG00000262484	10.4895	0.355332	0.47272	0.751675	0.452247	0.574252	34949	CCER2	protein_coding	coiled-coil glutamate rich protein 2 [Source:HGNC Symbol;Acc:HGNC:44662]	19	38908980	38912158	-1
54159	ENSG00000104835	78.4405	1.2343	0.191036	6.46112	1.03929e-10	4.76307e-10	34644	SARS2	protein_coding	seryl-tRNA synthetase 2, mitochondrial [Source:HGNC Symbol;Acc:HGNC:17697]	19	38915266	38930896	-1
54160	ENSG00000269547	0	NA	NA	NA	NA	NA	NA	NA	NA	NA	NA	NA	NA	NA
54161	ENSG00000128626	608.7	0.938771	0.101834	9.21865	3.00863e-20	2.27194e-19	34721	MRPS12	protein_coding	mitochondrial ribosomal protein S12 [Source:HGNC Symbol;Acc:HGNC:10380]	19	38930548	38933162	1
54162	ENSG00000269486	7.52395	0.504671	0.558153	0.904181	0.365899	0.49054	35039	ERVK9-11	lncRNA	endogenous retrovirus group K9, member 11 [Source:HGNC Symbol;Acc:HGNC:51160]	19	38935297	38938632	-1
54163	ENSG00000269190	173.231	0.694206	0.127939	5.42608	5.76042e-08	2.21735e-07	35033	FBXO17	protein_coding	F-box protein 17 [Source:HGNC Symbol;Acc:HGNC:18754]	19	38941401	38975742	-1
54164	ENSG00000161243	456.585	0.113923	0.0973405	1.17035	0.241858	0.353928	34754	AC010605.1	protein_coding	F-box protein 27 [Source:NCBI gene;Acc:126433]	19	38990714	39032785	-1
54165	ENSG00000267992	0.387949	-0.980995	2.50164	-0.392141	0.694954	NA	35006	AC010605.2	lncRNA	novel transcript, antisense to FBXO27	19	39030436	39031323	1
54166	ENSG00000183760	5.98573	-0.376739	0.618353	-0.609262	0.542351	0.656375	34816	ACP7	protein_coding	acid phosphatase 7, tartrate resistant (putative) [Source:HGNC Symbol;Acc:HGNC:33781]	19	39083913	39111493	1
54167	ENSG00000130669	2250.62	1.09619	0.0673704	16.2711	1.5818e-59	4.78199e-58	34729	PAK4	protein_coding	p21 (RAC1) activated kinase 4 [Source:HGNC Symbol;Acc:HGNC:16059]	19	39125770	39182816	1
54168	ENSG00000269172	0	NA	NA	NA	NA	NA	35031	AC011443.1	lncRNA	novel transcript, antisense to PAK4	19	39134882	39136463	-1
54169	ENSG00000188505	6.43742	3.09266	0.822144	3.7617	0.00016876	0.000481007	34833	NCCRP1	protein_coding	non-specific cytotoxic cell receptor protein 1 homolog (zebrafish) [Source:HGNC Symbol;Acc:HGNC:33739]	19	39196964	39201884	1
54170	ENSG00000179751	0	NA	NA	NA	NA	NA	NA	NA	NA	NA	NA	NA	NA	NA
54171	ENSG00000268510	1.56693	0.918901	1.28755	0.713681	0.475425	0.595823	35018	IFNL3P1	unprocessed_pseudogene	interferon lambda 3 pseudogene 1 [Source:HGNC Symbol;Acc:HGNC:44483]	19	39236433	39237293	-1
54172	ENSG00000197110	0.112823	0.464462	3.53381	0.131434	0.895432	NA	NA	NA	NA	NA	NA	NA	NA	NA
54173	ENSG00000272395	0.116329	0.464462	3.53381	0.131434	0.895432	NA	NA	NA	NA	NA	NA	NA	NA	NA
54174	ENSG00000213926	0	NA	NA	NA	NA	NA	NA	NA	NA	NA	NA	NA	NA	NA
54175	ENSG00000272311	0	NA	NA	NA	NA	NA	NA	NA	NA	NA	NA	NA	NA	NA
54176	ENSG00000183709	0	NA	NA	NA	NA	NA	NA	NA	NA	NA	NA	NA	NA	NA
54177	ENSG00000182393	3.68233	0.132759	0.788095	0.168455	0.866225	0.908008	34813	IFNL1	protein_coding	interferon lambda 1 [Source:HGNC Symbol;Acc:HGNC:18363]	19	39296407	39298673	1
54178	ENSG00000128011	7.14905	1.92852	0.656397	2.93803	0.00330303	0.00793512	34719	LRFN1	protein_coding	leucine rich repeat and fibronectin type III domain containing 1 [Source:HGNC Symbol;Acc:HGNC:29290]	19	39306568	39315336	-1
54179	ENSG00000268262	1.03489	-1.85534	1.86962	-0.992365	0.321019	0.44268	35012	AC011445.1	lncRNA	novel transcript, sense overlapping LRFN1	19	39314651	39320858	-1
54180	ENSG00000130755	3.4731	2.43676	1.04015	2.34271	0.0191444	0.0398926	34730	GMFG	protein_coding	glia maturation factor gamma [Source:HGNC Symbol;Acc:HGNC:4374]	19	39328353	39342372	-1
54181	ENSG00000269246	1.30733	1.15253	1.50758	0.764486	0.444578	0.566564	35034	AC011445.2	lncRNA	novel transcript	19	39341773	39341945	-1
54182	ENSG00000179134	4038.32	0.361181	0.0582358	6.20205	5.57321e-10	2.44053e-09	34803	SAMD4B	protein_coding	sterile alpha motif domain containing 4B [Source:HGNC Symbol;Acc:HGNC:25492]	19	39342396	39385710	1
54183	ENSG00000241983	3.12296	-1.8338	0.969215	-1.89205	0.0584842	0.106998	34918	RN7SL566P	misc_RNA	RNA, 7SL, cytoplasmic 566, pseudogene [Source:HGNC Symbol;Acc:HGNC:46582]	19	39369153	39369448	1
54184	ENSG00000006712	2361.98	0.232107	0.0561968	4.13026	3.6235e-05	0.000110533	34600	PAF1	protein_coding	PAF1 homolog, Paf1/RNA polymerase II complex component [Source:HGNC Symbol;Acc:HGNC:25459]	19	39385629	39391154	-1
54185	ENSG00000063322	1858.21	0.0527121	0.054068	0.974922	0.329599	0.451863	34616	MED29	protein_coding	mediator complex subunit 29 [Source:HGNC Symbol;Acc:HGNC:23074]	19	39391303	39400637	1
54186	ENSG00000128016	998.808	0.7955	0.0818296	9.72142	2.44357e-22	2.0361e-21	34720	ZFP36	protein_coding	ZFP36 ring finger protein [Source:HGNC Symbol;Acc:HGNC:12862]	19	39406813	39409412	1
54187	ENSG00000266559	0	NA	NA	NA	NA	NA	34952	MIR4530	miRNA	microRNA 4530 [Source:HGNC Symbol;Acc:HGNC:41764]	19	39409623	39409678	-1
54188	ENSG00000090924	1415.92	0.661694	0.0755003	8.76413	1.88225e-18	1.30732e-17	34634	PLEKHG2	protein_coding	pleckstrin homology and RhoGEF domain containing G2 [Source:HGNC Symbol;Acc:HGNC:29515]	19	39412669	39428415	1
54189	ENSG00000105193	9333.55	0.241069	0.0680835	3.54078	0.00039894	0.00108644	34657	RPS16	protein_coding	ribosomal protein S16 [Source:HGNC Symbol;Acc:HGNC:10396]	19	39433137	39435949	-1
54190	ENSG00000196235	3714.35	0.217315	0.0515094	4.21894	2.45454e-05	7.61729e-05	34841	SUPT5H	protein_coding	SPT5 homolog, DSIF elongation factor subunit [Source:HGNC Symbol;Acc:HGNC:11469]	19	39436156	39476670	1
54191	ENSG00000105197	2068.93	0.282479	0.0566688	4.98474	6.20466e-07	2.21622e-06	34658	TIMM50	protein_coding	translocase of inner mitochondrial membrane 50 [Source:HGNC Symbol;Acc:HGNC:23656]	19	39480412	39493785	1
54192	ENSG00000090932	22.4163	0.970166	0.335267	2.89371	0.00380722	0.0090534	34635	DLL3	protein_coding	delta like canonical Notch ligand 3 [Source:NCBI gene;Acc:10683]	19	39498895	39508481	1
54193	ENSG00000186838	0	NA	NA	NA	NA	NA	NA	NA	NA	NA	NA	NA	NA	NA
54194	ENSG00000176401	38.7896	-0.294558	0.247487	-1.19019	0.23397	0.344502	34792	EID2B	protein_coding	EP300 interacting inhibitor of differentiation 2B [Source:HGNC Symbol;Acc:HGNC:26796]	19	39530990	39532854	-1
54195	ENSG00000269792	0.135218	-0.978211	3.53381	-0.276815	0.781922	NA	35047	AC011500.3	lncRNA	novel transcript, antisense to EID2B	19	39532412	39534422	1
54196	ENSG00000269584	0.363352	0.470612	2.5501	0.184547	0.853585	NA	35041	TDGF1P7	processed_pseudogene	teratocarcinoma-derived growth factor 1 pseudogene 7 [Source:HGNC Symbol;Acc:HGNC:11707]	19	39534463	39535021	1
54197	ENSG00000176396	341.396	-0.391557	0.106811	-3.66588	0.000246486	0.000688705	34791	EID2	protein_coding	EP300 interacting inhibitor of differentiation 2 [Source:HGNC Symbol;Acc:HGNC:28292]	19	39538705	39540333	-1
54198	ENSG00000269588	0	NA	NA	NA	NA	NA	NA	NA	NA	NA	NA	NA	NA	NA
54199	ENSG00000269188	0	NA	NA	NA	NA	NA	NA	NA	NA	NA	NA	NA	NA	NA
54200	ENSG00000244253	0	NA	NA	NA	NA	NA	NA	NA	NA	NA	NA	NA	NA	NA
54201	ENSG00000243581	0	NA	NA	NA	NA	NA	NA	NA	NA	NA	NA	NA	NA	NA
54202	ENSG00000239320	0	NA	NA	NA	NA	NA	NA	NA	NA	NA	NA	NA	NA	NA
54203	ENSG00000105198	0	NA	NA	NA	NA	NA	NA	NA	NA	NA	NA	NA	NA	NA
54204	ENSG00000269519	0	NA	NA	NA	NA	NA	NA	NA	NA	NA	NA	NA	NA	NA
54205	ENSG00000268153	0	NA	NA	NA	NA	NA	NA	NA	NA	NA	NA	NA	NA	NA
54206	ENSG00000268243	0	NA	NA	NA	NA	NA	NA	NA	NA	NA	NA	NA	NA	NA
54207	ENSG00000249861	0	NA	NA	NA	NA	NA	NA	NA	NA	NA	NA	NA	NA	NA
54208	ENSG00000226025	136.835	-1.21988	0.152198	-8.01509	1.10055e-15	6.73362e-15	34892	AC005515.1	transcribed_unprocessed_pseudogene	Charcot-Leyden crystal protein pseudogene	19	39679374	39686373	1
54209	ENSG00000269460	1.22505	0.331738	1.4179	0.233964	0.815013	0.873734	35038	AC005515.2	lncRNA	novel transcript	19	39685244	39694577	1
54210	ENSG00000268088	19.4016	-1.01172	0.38774	-2.60929	0.00907307	0.0201907	35011	AC093063.1	transcribed_unprocessed_pseudogene	lectin, galactoside-binding, soluble, 14 (LGALS14) pseudogene	19	39693925	39696258	1
54211	ENSG00000240320	0	NA	NA	NA	NA	NA	NA	NA	NA	NA	NA	NA	NA	NA
54212	ENSG00000006659	0.383185	-0.976589	2.51051	-0.389	0.697276	NA	34599	LGALS14	protein_coding	galectin 14 [Source:HGNC Symbol;Acc:HGNC:30054]	19	39704481	39709444	1
54213	ENSG00000278813	0	NA	NA	NA	NA	NA	NA	NA	NA	NA	NA	NA	NA	NA
54214	ENSG00000105205	0	NA	NA	NA	NA	NA	NA	NA	NA	NA	NA	NA	NA	NA
54215	ENSG00000213921	0	NA	NA	NA	NA	NA	NA	NA	NA	NA	NA	NA	NA	NA
54216	ENSG00000276445	5.3154	-0.195497	0.70064	-0.279027	0.780224	0.847755	35063	AC005393.1	lncRNA	novel transcript	19	39812972	39813555	-1
54217	ENSG00000105204	367.783	0.382182	0.108858	3.51083	0.00044671	0.00120925	34660	DYRK1B	protein_coding	dual specificity tyrosine phosphorylation regulated kinase 1B [Source:HGNC Symbol;Acc:HGNC:3092]	19	39825350	39834201	-1
54218	ENSG00000277759	0.471256	1.04145	2.32277	0.448364	0.653891	NA	35070	MIR6719	miRNA	microRNA 6719 [Source:HGNC Symbol;Acc:HGNC:50012]	19	39829716	39829802	-1
54219	ENSG00000105202	3592.76	0.580129	0.064587	8.98214	2.65538e-19	1.92504e-18	34659	FBL	protein_coding	fibrillarin [Source:HGNC Symbol;Acc:HGNC:3599]	19	39834458	39846379	-1
54220	ENSG00000275395	902.553	-1.5484	0.206023	-7.51567	5.66198e-14	3.17633e-13	35058	FCGBP	protein_coding	Fc fragment of IgG binding protein [Source:HGNC Symbol;Acc:HGNC:13572]	19	39863323	39934626	-1
54221	ENSG00000187534	134.31	0.935702	0.150598	6.21324	5.19022e-10	2.27918e-09	34826	PRR13P5	processed_pseudogene	proline rich 13 pseudogene 5 [Source:HGNC Symbol;Acc:HGNC:50618]	19	39943239	39943680	-1
54222	ENSG00000013275	3843	0.0626797	0.0641989	0.976337	0.328898	0.451094	34612	PSMC4	protein_coding	proteasome 26S subunit, ATPase 4 [Source:HGNC Symbol;Acc:HGNC:9551]	19	39971005	39981441	1
54223	ENSG00000187187	301.789	-0.886758	0.0995615	-8.90663	5.26049e-19	3.76148e-18	34824	ZNF546	protein_coding	zinc finger protein 546 [Source:HGNC Symbol;Acc:HGNC:28671]	19	39984134	40021038	1
54224	ENSG00000269069	97.3002	-1.00436	0.16542	-6.07157	1.26667e-09	5.42214e-09	35028	AC007842.1	processed_pseudogene	protein associated with topoisomerase II homolog 1 (yeast) (PATL1) pseudogene	19	40023384	40025502	-1
54225	ENSG00000128000	754.721	-0.849697	0.092728	-9.16333	5.03198e-20	3.76467e-19	34718	ZNF780B	protein_coding	zinc finger protein 780B [Source:HGNC Symbol;Acc:HGNC:33109]	19	40028260	40056231	-1
54226	ENSG00000269749	0.1342	-0.978211	3.53381	-0.276815	0.781922	NA	35046	AC005614.2	lncRNA	novel transcript	19	40048757	40090925	-1
54227	ENSG00000197782	524.368	-0.837189	0.0838052	-9.9897	1.69086e-23	1.4816e-22	34851	ZNF780A	protein_coding	zinc finger protein 780A [Source:HGNC Symbol;Acc:HGNC:27603]	19	40069152	40090938	-1
54228	ENSG00000269296	0.609722	0.330989	2.20935	0.149813	0.880912	NA	35035	AC005614.1	lncRNA	novel transcript, antisense to ZNF780A	19	40090754	40094406	1
54229	ENSG00000230086	0	NA	NA	NA	NA	NA	NA	NA	NA	NA	NA	NA	NA	NA
54230	ENSG00000130758	439.371	0.0255073	0.0922874	0.27639	0.782249	0.849105	34731	MAP3K10	protein_coding	mitogen-activated protein kinase kinase kinase 10 [Source:HGNC Symbol;Acc:HGNC:6849]	19	40191426	40215575	1
54231	ENSG00000174521	2.89075	1.03085	1.03688	0.994184	0.320133	0.441838	34788	TTC9B	protein_coding	tetratricopeptide repeat domain 9B [Source:HGNC Symbol;Acc:HGNC:26395]	19	40216058	40218399	-1
54232	ENSG00000105219	37.0318	-0.753089	0.294416	-2.5579	0.0105305	0.0231347	34661	CNTD2	protein_coding	cyclin N-terminal domain containing 2 [Source:HGNC Symbol;Acc:HGNC:25805]	19	40222208	40226697	-1
54233	ENSG00000105221	3083.48	0.467239	0.0582879	8.01606	1.09187e-15	6.68205e-15	34662	AKT2	protein_coding	AKT serine/threonine kinase 2 [Source:HGNC Symbol;Acc:HGNC:392]	19	40230317	40285536	-1
54234	ENSG00000205041	35.9064	-0.788263	0.296143	-2.66176	0.00777329	0.017516	34866	AC118344.1	lncRNA	novel transcript, sense intronic to AKT2	19	40273489	40275479	-1
54235	ENSG00000207631	1.46462	0.224161	1.27566	0.175722	0.860512	0.90451	34874	MIR641	miRNA	microRNA 641 [Source:HGNC Symbol;Acc:HGNC:32897]	19	40282543	40282641	-1
54236	ENSG00000206674	3.04188	0.577792	0.943039	0.612692	0.54008	0.654994	34870	RNU6-945P	snRNA	RNA, U6 small nuclear 945, pseudogene [Source:HGNC Symbol;Acc:HGNC:47908]	19	40299478	40299584	-1
54237	ENSG00000160392	291.67	0.704702	0.100964	6.97975	2.95699e-12	1.49328e-11	34749	C19orf47	protein_coding	chromosome 19 open reading frame 47 [Source:HGNC Symbol;Acc:HGNC:26723]	19	40319536	40348527	-1
54238	ENSG00000207281	0.444446	2.16374	2.53343	0.854072	0.393065	NA	34873	RF00019	misc_RNA		19	40339059	40339164	-1
54239	ENSG00000206925	0	NA	NA	NA	NA	NA	34871	RF00019	misc_RNA		19	40342329	40342441	1
54240	ENSG00000105223	4012.84	0.538286	0.0701057	7.67819	1.61347e-14	9.30596e-14	34663	PLD3	protein_coding	phospholipase D family member 3 [Source:HGNC Symbol;Acc:HGNC:17158]	19	40348456	40380439	1
54241	ENSG00000279759	197.362	-1.1535	0.182755	-6.31173	2.75941e-10	1.22956e-09	35083	AC118344.2	TEC	TEC	19	40355842	40360606	1
54242	ENSG00000275652	0.811688	2.04363	1.82637	1.11896	0.263158	NA	35060	MIR6796	miRNA	microRNA 6796 [Source:HGNC Symbol;Acc:HGNC:50186]	19	40369846	40369907	1
54243	ENSG00000160396	3.6791	1.26419	0.839912	1.50514	0.132288	0.215751	34750	HIPK4	protein_coding	homeodomain interacting protein kinase 4 [Source:HGNC Symbol;Acc:HGNC:19007]	19	40379271	40390187	-1
54244	ENSG00000105227	213.084	-0.0553914	0.128461	-0.431191	0.666329	0.76116	34664	PRX	protein_coding	periaxin [Source:HGNC Symbol;Acc:HGNC:13797]	19	40393768	40413366	-1
54245	ENSG00000197019	348.121	0.694558	0.103658	6.7005	2.07714e-11	9.93628e-11	34846	SERTAD1	protein_coding	SERTA domain containing 1 [Source:HGNC Symbol;Acc:HGNC:17932]	19	40421589	40425992	-1
54246	ENSG00000277453	0.116329	0.464462	3.53381	0.131434	0.895432	NA	35066	AC010271.2	lncRNA	novel transcript	19	40426115	40426702	1
54247	ENSG00000167565	447.736	0.547435	0.0854351	6.40762	1.47812e-10	6.70739e-10	34763	SERTAD3	protein_coding	SERTA domain containing 3 [Source:HGNC Symbol;Acc:HGNC:17931]	19	40440844	40444335	-1
54248	ENSG00000268366	9.14911	-0.536672	0.506845	-1.05885	0.289669	0.408512	35014	AC010271.1	lncRNA	novel transcript, antisense to SERTAD3	19	40443436	40444087	1
54249	ENSG00000090013	3232.99	0.235029	0.0819207	2.86898	0.00411793	0.00973408	34632	BLVRB	protein_coding	biliverdin reductase B [Source:HGNC Symbol;Acc:HGNC:1063]	19	40447765	40465840	-1
54250	ENSG00000277510	0.382482	-0.976588	2.51192	-0.388782	0.697437	NA	35067	RF00017	misc_RNA		19	40450225	40450480	1
54251	ENSG00000160460	40.4807	0.440366	0.247894	1.77643	0.0756618	0.133703	34752	SPTBN4	protein_coding	spectrin beta, non-erythrocytic 4 [Source:HGNC Symbol;Acc:HGNC:14896]	19	40466241	40576464	1
54252	ENSG00000160410	1798.51	1.16296	0.0670968	17.3326	2.6704e-67	9.90313e-66	34751	SHKBP1	protein_coding	SH3KBP1 binding protein 1 [Source:HGNC Symbol;Acc:HGNC:19214]	19	40576853	40591399	1
54253	ENSG00000090006	3345.1	0.466019	0.0687308	6.78035	1.19882e-11	5.80979e-11	34631	LTBP4	protein_coding	latent transforming growth factor beta binding protein 4 [Source:HGNC Symbol;Acc:HGNC:6717]	19	40592883	40629818	1
54254	ENSG00000105245	1193.45	0.861675	0.07343	11.7346	8.46852e-32	1.05074e-30	34665	NUMBL	protein_coding	NUMB like endocytic adaptor protein [Source:HGNC Symbol;Acc:HGNC:8061]	19	40665905	40690972	-1
54255	ENSG00000123815	383.031	0.653492	0.0982713	6.64988	2.93331e-11	1.38874e-10	34696	COQ8B	protein_coding	coenzyme Q8B [Source:HGNC Symbol;Acc:HGNC:19041]	19	40691530	40718207	-1
54256	ENSG00000223284	1.329	0.55008	1.31926	0.41696	0.676707	0.769243	34884	RNU6-195P	snRNA	RNA, U6 small nuclear 195, pseudogene [Source:HGNC Symbol;Acc:HGNC:47158]	19	40708055	40708163	-1
54257	ENSG00000086544	431.347	-0.0527292	0.0973422	-0.541689	0.588033	0.693928	34629	ITPKC	protein_coding	inositol-trisphosphate 3-kinase C [Source:HGNC Symbol;Acc:HGNC:14897]	19	40717112	40740860	1
54258	ENSG00000188493	936.746	0.599303	0.0834957	7.17764	7.09231e-13	3.73071e-12	34832	C19orf54	protein_coding	chromosome 19 open reading frame 54 [Source:HGNC Symbol;Acc:HGNC:24758]	19	40740856	40751553	-1
54259	ENSG00000077312	2339.89	0.983528	0.0594798	16.5355	2.03704e-61	6.46616e-60	34623	SNRPA	protein_coding	small nuclear ribonucleoprotein polypeptide A [Source:HGNC Symbol;Acc:HGNC:11151]	19	40750637	40765389	1
54260	ENSG00000268975	0	NA	NA	NA	NA	NA	NA	NA	NA	NA	NA	NA	NA	NA
54261	ENSG00000261857	0.498089	-0.252146	2.35977	-0.106852	0.914906	NA	34948	MIA	protein_coding	MIA SH3 domain containing [Source:HGNC Symbol;Acc:HGNC:7076]	19	40771648	40777490	1
54262	ENSG00000167578	41.4097	0.0956198	0.240894	0.396938	0.691413	0.780111	34764	RAB4B	protein_coding	RAB4B, member RAS oncogene family [Source:HGNC Symbol;Acc:HGNC:9782]	19	40778216	40796942	1
54263	ENSG00000171570	0.229152	1.19329	3.2197	0.370622	0.710919	NA	34782	RAB4B-EGLN2	protein_coding	RAB4B-EGLN2 readthrough (NMD candidate) [Source:HGNC Symbol;Acc:HGNC:44465]	19	40778242	40808418	1
54264	ENSG00000282951	7.4296	0.8076	0.642684	1.2566	0.208897	0.314389	35089	AC008537.4	lncRNA	novel transcript, antisense to RAB4B	19	40779780	40796943	-1
54265	ENSG00000269858	344.622	0.325008	0.111324	2.91947	0.00350622	0.00838548	35050	EGLN2	protein_coding	egl-9 family hypoxia inducible factor 2 [Source:HGNC Symbol;Acc:HGNC:14660]	19	40798996	40808434	1
54266	ENSG00000268797	0	NA	NA	NA	NA	NA	NA	NA	NA	NA	NA	NA	NA	NA
54267	ENSG00000233622	5.81356	1.3682	0.668073	2.04798	0.0405619	0.0776579	34906	CYP2T1P	transcribed_unitary_pseudogene	cytochrome P450 family 2 subfamily T member 1, pseudogene [Source:HGNC Symbol;Acc:HGNC:18852]	19	40808474	40812100	-1
54268	ENSG00000237118	14.1484	0.0686247	0.422748	0.16233	0.871046	0.911128	34911	CYP2F2P	transcribed_processed_pseudogene	cytochrome P450 family 2 subfamily F member 2, pseudogene [Source:HGNC Symbol;Acc:HGNC:18851]	19	40818414	40826772	-1
54269	ENSG00000269843	22.2772	-0.338335	0.32804	-1.03138	0.302362	0.422192	35049	AC008537.2	lncRNA	novel transcript	19	40831221	40837210	-1
54270	ENSG00000279108	53.2609	-0.0614113	0.227015	-0.270516	0.786763	0.852324	35079	AC008537.3	TEC	TEC	19	40840159	40842039	1
54271	ENSG00000255974	7.69021	0.252032	0.578515	0.435653	0.663088	0.75827	34942	CYP2A6	protein_coding	cytochrome P450 family 2 subfamily A member 6 [Source:HGNC Symbol;Acc:HGNC:2610]	19	40843541	40850447	-1
54272	ENSG00000198077	1.35155	-0.00252438	1.43332	-0.00176121	0.998595	0.999168	34854	CYP2A7	protein_coding	cytochrome P450 family 2 subfamily A member 7 [Source:HGNC Symbol;Acc:HGNC:2611]	19	40875439	40882752	-1
54273	ENSG00000130612	5.53627	0.78947	0.69868	1.12994	0.2585	0.373402	34728	CYP2G1P	translated_unprocessed_pseudogene	cytochrome P450 family 2 subfamily G member 1, pseudogene [Source:HGNC Symbol;Acc:HGNC:2633]	19	40890826	40912357	1
54274	ENSG00000198251	0	NA	NA	NA	NA	NA	34856	CYP2A7P2	unprocessed_pseudogene	cytochrome P450 family 2 subfamily A member 7 pseudogene 2 [Source:HGNC Symbol;Acc:HGNC:2613]	19	40908480	40910685	-1
54275	ENSG00000256612	97.1945	-0.616734	0.163179	-3.7795	0.000157142	0.000449383	34944	CYP2B7P	transcribed_unprocessed_pseudogene	cytochrome P450 family 2 subfamily B member 7, pseudogene [Source:HGNC Symbol;Acc:HGNC:2616]	19	40924219	40950660	1
54276	ENSG00000269353	0.651477	-1.97837	2.1113	-0.937037	0.34874	NA	35036	AC092071.1	lncRNA	novel transcript	19	40946347	40947450	1
54277	ENSG00000197408	0.135218	-0.978211	3.53381	-0.276815	0.781922	NA	34849	CYP2B6	protein_coding	cytochrome P450 family 2 subfamily B member 6 [Source:HGNC Symbol;Acc:HGNC:2615]	19	40991282	41018398	1
54278	ENSG00000213908	0	NA	NA	NA	NA	NA	NA	NA	NA	NA	NA	NA	NA	NA
54279	ENSG00000268101	0	NA	NA	NA	NA	NA	NA	NA	NA	NA	NA	NA	NA	NA
54280	ENSG00000271299	0	NA	NA	NA	NA	NA	NA	NA	NA	NA	NA	NA	NA	NA
54281	ENSG00000197838	0	NA	NA	NA	NA	NA	NA	NA	NA	NA	NA	NA	NA	NA
54282	ENSG00000197446	5.20514	1.50956	0.707599	2.13336	0.0328955	0.0646597	34850	CYP2F1	protein_coding	cytochrome P450 family 2 subfamily F member 1 [Source:HGNC Symbol;Acc:HGNC:2632]	19	41114432	41128381	1
54283	ENSG00000268529	4.24305	1.54999	0.900228	1.72178	0.0851099	0.148247	35019	CYP2T3P	unprocessed_pseudogene	cytochrome P450 family 2 subfamily T member 3, pseudogene [Source:HGNC Symbol;Acc:HGNC:18853]	19	41134722	41137308	1
54284	ENSG00000224476	0.225647	1.18932	3.53255	0.336674	0.736363	NA	34886	RPL36P16	processed_pseudogene	ribosomal protein L36 pseudogene 16 [Source:HGNC Symbol;Acc:HGNC:37010]	19	41169861	41170166	1
54285	ENSG00000264423	0.135218	-0.978211	3.53381	-0.276815	0.781922	NA	NA	NA	NA	NA	NA	NA	NA	NA
54286	ENSG00000167600	1025.94	1.10433	0.079996	13.8048	2.38451e-43	4.41226e-42	34766	CYP2S1	protein_coding	cytochrome P450 family 2 subfamily S member 1 [Source:HGNC Symbol;Acc:HGNC:15654]	19	41193210	41207539	1
54287	ENSG00000167601	19151.2	1.24646	0.0609344	20.4557	5.34132e-93	3.56052e-91	34767	AXL	protein_coding	AXL receptor tyrosine kinase [Source:HGNC Symbol;Acc:HGNC:905]	19	41219223	41261766	1
54288	ENSG00000269652	8.93553	1.76642	0.579369	3.04888	0.00229699	0.00565165	35043	AC011510.1	lncRNA	novel transcript, antisense to AXL	19	41221426	41222051	-1
54289	ENSG00000105323	13983.8	0.87126	0.0456624	19.0805	3.6701e-81	1.91506e-79	34673	HNRNPUL1	protein_coding	heterogeneous nuclear ribonucleoprotein U like 1 [Source:HGNC Symbol;Acc:HGNC:17011]	19	41262496	41307598	1
54290	ENSG00000239868	0.720739	0.745224	1.94014	0.384108	0.700898	NA	34915	RN7SL34P	misc_RNA	RNA, 7SL, cytoplasmic 34, pseudogene [Source:HGNC Symbol;Acc:HGNC:46050]	19	41286424	41286693	-1
54291	ENSG00000105329	3684.54	1.00959	0.0637963	15.8252	2.08537e-56	5.80422e-55	34674	TGFB1	protein_coding	transforming growth factor beta 1 [Source:HGNC Symbol;Acc:HGNC:11766]	19	41301587	41353911	-1
54292	ENSG00000142039	1519.34	0.083807	0.0568257	1.47481	0.140264	0.226654	34735	CCDC97	protein_coding	coiled-coil domain containing 97 [Source:HGNC Symbol;Acc:HGNC:28289]	19	41310172	41324873	1
54293	ENSG00000255730	0	NA	NA	NA	NA	NA	34941	AC011462.1	protein_coding	novel protein	19	41350853	41425001	1
54294	ENSG00000142046	138.33	-0.0583417	0.16822	-0.346817	0.728729	0.807737	34736	TMEM91	protein_coding	transmembrane protein 91 [Source:NCBI gene;Acc:641649]	19	41350911	41384083	1
54295	ENSG00000123810	92.9056	1.21352	0.169612	7.15468	8.38707e-13	4.39185e-12	34695	B9D2	protein_coding	B9 domain containing 2 [Source:HGNC Symbol;Acc:HGNC:28636]	19	41354417	41364165	-1
54296	ENSG00000277744	30.7667	-0.672928	0.350504	-1.91989	0.0548719	0.101253	35069	AC011462.4	lncRNA	novel transcript, sense intronic TMEM91	19	41373971	41374419	1
54297	ENSG00000077348	474.181	0.201603	0.0881552	2.28691	0.0222009	0.0455604	34624	EXOSC5	protein_coding	exosome component 5 [Source:HGNC Symbol;Acc:HGNC:24662]	19	41386374	41397359	-1
54298	ENSG00000248098	63.3156	-3.41229	0.272459	-12.524	5.51656e-36	8.016e-35	34929	BCKDHA	protein_coding	branched chain keto acid dehydrogenase E1, alpha polypeptide [Source:HGNC Symbol;Acc:HGNC:986]	19	41397808	41425002	1
54299	ENSG00000268987	0.226709	1.19399	3.5322	0.33803	0.735341	NA	35025	AC011462.3	lncRNA	novel transcript, sense intronic to BCKDHA	19	41399372	41400365	1
54300	ENSG00000177191	4.13387	0.440478	0.86095	0.511619	0.608918	0.711458	34798	B3GNT8	protein_coding	UDP-GlcNAc:betaGal beta-1,3-N-acetylglucosaminyltransferase 8 [Source:HGNC Symbol;Acc:HGNC:24139]	19	41425359	41428730	-1
54301	ENSG00000268475	0	NA	NA	NA	NA	NA	NA	NA	NA	NA	NA	NA	NA	NA
54302	ENSG00000105341	1130.39	0.628952	0.0710111	8.85709	8.21316e-19	5.81816e-18	34675	DMAC2	protein_coding	distal membrane arm assembly complex 2 [Source:HGNC Symbol;Acc:HGNC:25496]	19	41431318	41440717	-1
54303	ENSG00000277136	0.2684	-1.69524	3.38551	-0.500736	0.616557	NA	NA	NA	NA	NA	NA	NA	NA	NA
54304	ENSG00000204978	0.345481	1.79086	2.76289	0.648181	0.516868	NA	34865	ERICH4	protein_coding	glutamate rich 4 [Source:HGNC Symbol;Acc:HGNC:34497]	19	41443158	41444765	1
54305	ENSG00000267107	0.223187	1.17976	3.25039	0.36296	0.716635	NA	34965	PCAT19	lncRNA	prostate cancer associated transcript 19 [Source:HGNC Symbol;Acc:HGNC:49593]	19	41449520	41501223	-1
54306	ENSG00000268034	30.4225	-0.220527	0.290395	-0.759403	0.447611	0.569769	35007	AC243960.2	processed_pseudogene	tropomyosin pseudogene	19	41506152	41506898	1
54307	ENSG00000269800	0.270361	-1.69772	3.03539	-0.559308	0.575951	NA	35048	PLEKHA3P1	processed_pseudogene	pleckstrin homology domain containing A3 pseudogene 1 [Source:HGNC Symbol;Acc:HGNC:19648]	19	41521043	41521989	-1
54308	ENSG00000268355	0	NA	NA	NA	NA	NA	NA	NA	NA	NA	NA	NA	NA	NA
54309	ENSG00000270164	0	NA	NA	NA	NA	NA	35051	LINC01480	lncRNA	long intergenic non-protein coding RNA 1480 [Source:HGNC Symbol;Acc:HGNC:51124]	19	41535183	41536904	1
54310	ENSG00000268027	0	NA	NA	NA	NA	NA	NA	NA	NA	NA	NA	NA	NA	NA
54311	ENSG00000007129	0.110364	0.464462	3.53381	0.131434	0.895432	NA	34602	CEACAM21	protein_coding	carcinoembryonic antigen related cell adhesion molecule 21 [Source:HGNC Symbol;Acc:HGNC:28834]	19	41549518	41586844	1
54312	ENSG00000280014	0	NA	NA	NA	NA	NA	NA	NA	NA	NA	NA	NA	NA	NA
54313	ENSG00000239736	0	NA	NA	NA	NA	NA	NA	NA	NA	NA	NA	NA	NA	NA
54314	ENSG00000269266	0	NA	NA	NA	NA	NA	NA	NA	NA	NA	NA	NA	NA	NA
54315	ENSG00000105352	0	NA	NA	NA	NA	NA	NA	NA	NA	NA	NA	NA	NA	NA
54316	ENSG00000268997	0	NA	NA	NA	NA	NA	NA	NA	NA	NA	NA	NA	NA	NA
54317	ENSG00000269354	0	NA	NA	NA	NA	NA	NA	NA	NA	NA	NA	NA	NA	NA
54318	ENSG00000268582	0	NA	NA	NA	NA	NA	NA	NA	NA	NA	NA	NA	NA	NA
54319	ENSG00000007306	0	NA	NA	NA	NA	NA	NA	NA	NA	NA	NA	NA	NA	NA
54320	ENSG00000105388	3.93513	-0.917375	0.781206	-1.17431	0.240272	0.351915	34678	CEACAM5	protein_coding	carcinoembryonic antigen related cell adhesion molecule 5 [Source:HGNC Symbol;Acc:HGNC:1817]	19	41708585	41729798	1
54321	ENSG00000267881	0	NA	NA	NA	NA	NA	35004	AC243967.1	protein_coding	novel protein, readthrough between CEACAM5-CEACAM6	19	41708657	41756737	1
54322	ENSG00000086548	131.061	-0.229452	0.197344	-1.1627	0.244951	0.357374	34630	CEACAM6	protein_coding	carcinoembryonic antigen related cell adhesion molecule 6 [Source:HGNC Symbol;Acc:HGNC:1818]	19	41750977	41772211	1
54323	ENSG00000268833	0	NA	NA	NA	NA	NA	35024	AC243967.2	lncRNA	novel transcript, antisense to CEACAM6	19	41757898	41786893	-1
54324	ENSG00000170956	0.135218	-0.978211	3.53381	-0.276815	0.781922	NA	34781	CEACAM3	protein_coding	carcinoembryonic antigen related cell adhesion molecule 3 [Source:HGNC Symbol;Acc:HGNC:1815]	19	41796587	41811554	1
54325	ENSG00000269119	0.226709	1.19399	3.5322	0.33803	0.735341	NA	35029	HNRNPA1P52	processed_pseudogene	heterogeneous nuclear ribonucleoprotein A1 pseudogene 52 [Source:HGNC Symbol;Acc:HGNC:48782]	19	41829692	41830938	1
54326	ENSG00000278239	0	NA	NA	NA	NA	NA	35072	AC243967.3	lncRNA	novel transcript	19	41833686	41835950	-1
54327	ENSG00000273111	0	NA	NA	NA	NA	NA	NA	NA	NA	NA	NA	NA	NA	NA
54328	ENSG00000142025	0	NA	NA	NA	NA	NA	NA	NA	NA	NA	NA	NA	NA	NA
54329	ENSG00000105372	6719.63	0.831937	0.0737423	11.2817	1.61639e-29	1.84265e-28	34677	RPS19	protein_coding	ribosomal protein S19 [Source:HGNC Symbol;Acc:HGNC:10402]	19	41859918	41872926	1
54330	ENSG00000276926	1.42559	1.32475	1.38698	0.955131	0.339511	0.462346	35065	MIR6797	miRNA	microRNA 6797 [Source:HGNC Symbol;Acc:HGNC:50169]	19	41869627	41869698	1
54331	ENSG00000105369	6.86573	1.25772	0.635767	1.97827	0.047898	0.0898263	34676	CD79A	protein_coding	CD79a molecule [Source:HGNC Symbol;Acc:HGNC:1698]	19	41877120	41881372	1
54332	ENSG00000076928	2657.95	0.981493	0.0586179	16.7439	6.27127e-63	2.085e-61	34622	ARHGEF1	protein_coding	Rho guanine nucleotide exchange factor 1 [Source:HGNC Symbol;Acc:HGNC:681]	19	41883161	41930150	1
54333	ENSG00000268041	20.8322	0.932374	0.356296	2.61685	0.00887449	0.0197818	35008	AC010616.1	protein_coding	ETS domain-containing transcription factor ERF [Source:NCBI gene;Acc:390937]	19	41907705	41928516	-1
54334	ENSG00000105404	924.864	1.10369	0.085517	12.906	4.16176e-38	6.48185e-37	34679	RABAC1	protein_coding	Rab acceptor 1 [Source:HGNC Symbol;Acc:HGNC:9794]	19	41956681	41959321	-1
54335	ENSG00000105409	530.113	0.831558	0.0816278	10.1872	2.26197e-24	2.05356e-23	34680	ATP1A3	protein_coding	ATPase Na+/K+ transporting subunit alpha 3 [Source:HGNC Symbol;Acc:HGNC:801]	19	41966582	41997497	-1
54336	ENSG00000105737	26.7838	1.00134	0.3465	2.88989	0.0038538	0.00915354	34688	GRIK5	protein_coding	glutamate ionotropic receptor kainate type subunit 5 [Source:HGNC Symbol;Acc:HGNC:4583]	19	41998321	42069498	-1
54337	ENSG00000105732	584.26	0.829103	0.088261	9.39377	5.78931e-21	4.54152e-20	34687	ZNF574	protein_coding	zinc finger protein 574 [Source:HGNC Symbol;Acc:HGNC:26166]	19	42068477	42081552	1
54338	ENSG00000028277	529.228	0.138232	0.10276	1.34519	0.178563	0.276187	34613	POU2F2	protein_coding	POU class 2 homeobox 2 [Source:HGNC Symbol;Acc:HGNC:9213]	19	42086110	42196585	-1
54339	ENSG00000254887	10.1754	0.437831	0.528135	0.829014	0.407097	0.531526	34940	AC010247.1	lncRNA	novel transcript, antisense to POU2F2	19	42132555	42137099	1
54340	ENSG00000266226	0.586041	1.45779	2.01641	0.722963	0.469703	NA	34951	MIR4323	miRNA	microRNA 4323 [Source:HGNC Symbol;Acc:HGNC:38394]	19	42133445	42133513	-1
54341	ENSG00000259436	17.0726	1.49694	0.412894	3.62549	0.000288414	0.000798409	34946	AC010247.2	lncRNA	novel transcript, antisense to POU2F2	19	42152569	42157523	1
54342	ENSG00000160570	864.038	0.960521	0.0802261	11.9727	4.94085e-33	6.42962e-32	34753	DEDD2	protein_coding	death effector domain containing 2 [Source:HGNC Symbol;Acc:HGNC:24450]	19	42198598	42220140	-1
54343	ENSG00000167625	438.517	0.683484	0.104099	6.56569	5.17921e-11	2.4215e-10	34770	ZNF526	protein_coding	zinc finger protein 526 [Source:HGNC Symbol;Acc:HGNC:29415]	19	42220271	42228201	1
54344	ENSG00000105723	1955.12	0.799722	0.0609878	13.1128	2.78066e-39	4.48811e-38	34686	GSK3A	protein_coding	glycogen synthase kinase 3 alpha [Source:HGNC Symbol;Acc:HGNC:4616]	19	42230190	42242625	-1
54345	ENSG00000268643	0	NA	NA	NA	NA	NA	NA	NA	NA	NA	NA	NA	NA	NA
54346	ENSG00000279539	10.0327	1.98255	0.547998	3.6178	0.000297117	0.000821221	35082	AC006486.2	TEC	TEC	19	42242775	42244973	1
54347	ENSG00000105722	1660.88	0.737903	0.0755547	9.76646	1.56832e-22	1.31875e-21	34685	ERF	protein_coding	ETS2 repressor factor [Source:HGNC Symbol;Acc:HGNC:3444]	19	42247569	42255128	-1
54348	ENSG00000079432	3201.77	0.634375	0.0645731	9.82414	8.86274e-23	7.53559e-22	34626	CIC	protein_coding	capicua transcriptional repressor [Source:HGNC Symbol;Acc:HGNC:14214]	19	42268537	42295797	1
54349	ENSG00000079462	485.09	0.638743	0.0947881	6.73864	1.59873e-11	7.68777e-11	34628	PAFAH1B3	protein_coding	platelet activating factor acetylhydrolase 1b catalytic subunit 3 [Source:HGNC Symbol;Acc:HGNC:8576]	19	42297033	42303546	-1
54350	ENSG00000188368	77.5142	1.41925	0.207025	6.85545	7.10872e-12	3.49138e-11	34831	PRR19	protein_coding	proline rich 19 [Source:HGNC Symbol;Acc:HGNC:33728]	19	42302098	42310821	1
54351	ENSG00000167619	11.1423	0.291976	0.465765	0.626874	0.530742	0.646905	34769	TMEM145	protein_coding	transmembrane protein 145 [Source:HGNC Symbol;Acc:HGNC:26912]	19	42313309	42325064	1
54352	ENSG00000105429	2470.77	0.0550864	0.0704158	0.782301	0.434038	0.557099	34682	MEGF8	protein_coding	multiple EGF like domains 8 [Source:HGNC Symbol;Acc:HGNC:3233]	19	42325609	42378769	1
54353	ENSG00000277533	0	NA	NA	NA	NA	NA	NA	NA	NA	NA	NA	NA	NA	NA
54354	ENSG00000105427	10.1637	2.12694	0.60368	3.52329	0.000426225	0.00115638	34681	CNFN	protein_coding	cornifelin [Source:HGNC Symbol;Acc:HGNC:30183]	19	42387019	42390297	-1
54355	ENSG00000213904	10.0075	0.315811	0.517089	0.610748	0.541366	0.655689	34878	LIPE-AS1	lncRNA	LIPE antisense RNA 1 [Source:HGNC Symbol;Acc:HGNC:48589]	19	42397128	42652355	1
54356	ENSG00000079435	89.7768	1.40462	0.172601	8.13795	4.02032e-16	2.52111e-15	34627	LIPE	protein_coding	lipase E, hormone sensitive type [Source:HGNC Symbol;Acc:HGNC:6621]	19	42401514	42427388	-1
54357	ENSG00000268605	0	NA	NA	NA	NA	NA	NA	NA	NA	NA	NA	NA	NA	NA
54358	ENSG00000189377	2.92966	-1.16914	0.912694	-1.28097	0.200202	0.303582	34839	CXCL17	protein_coding	C-X-C motif chemokine ligand 17 [Source:HGNC Symbol;Acc:HGNC:19232]	19	42428288	42443048	-1
54359	ENSG00000253048	0	NA	NA	NA	NA	NA	34938	RNU4-60P	snRNA	RNA, U4 small nuclear 60, pseudogene [Source:HGNC Symbol;Acc:HGNC:46996]	19	42472875	42473009	1
54360	ENSG00000269374	60.3588	-2.82263	0.26676	-10.5812	3.64349e-26	3.59948e-25	35037	AC011497.2	processed_pseudogene	zinc finger, AN1-type domain 5 (ZFAND5) pseudogene	19	42485076	42485714	-1
54361	ENSG00000079385	1395.2	0.169662	0.0787327	2.15491	0.0311686	0.061639	34625	CEACAM1	protein_coding	carcinoembryonic antigen related cell adhesion molecule 1 [Source:HGNC Symbol;Acc:HGNC:1814]	19	42507304	42561234	-1
54362	ENSG00000230558	0	NA	NA	NA	NA	NA	NA	NA	NA	NA	NA	NA	NA	NA
54363	ENSG00000124469	0.112823	0.464462	3.53381	0.131434	0.895432	NA	34703	CEACAM8	protein_coding	carcinoembryonic antigen related cell adhesion molecule 8 [Source:HGNC Symbol;Acc:HGNC:1820]	19	42580243	42595055	-1
54364	ENSG00000233681	0	NA	NA	NA	NA	NA	34907	CEACAMP1	unprocessed_pseudogene	carcinoembryonic antigen related cell adhesion molecule pseudogene 1 [Source:HGNC Symbol;Acc:HGNC:1821]	19	42620212	42633034	-1
54365	ENSG00000231561	0	NA	NA	NA	NA	NA	34902	CEACAMP5	unprocessed_pseudogene	carcinoembryonic antigen related cell adhesion molecule pseudogene 5 [Source:HGNC Symbol;Acc:HGNC:1827]	19	42654200	42669076	1
54366	ENSG00000243167	0.404561	-2.28111	2.61582	-0.872043	0.383185	NA	34923	RPS10P28	processed_pseudogene	ribosomal protein S10 pseudogene 28 [Source:HGNC Symbol;Acc:HGNC:35511]	19	42670005	42670816	1
54367	ENSG00000221826	26.2497	1.30231	0.324353	4.01511	5.94184e-05	0.000177516	34881	PSG3	protein_coding	pregnancy specific beta-1-glycoprotein 3 [Source:HGNC Symbol;Acc:HGNC:9520]	19	42721638	42740481	-1
54368	ENSG00000124467	2.3244	0.529476	1.06867	0.495455	0.620279	0.721193	34702	PSG8	protein_coding	pregnancy specific beta-1-glycoprotein 8 [Source:HGNC Symbol;Acc:HGNC:9525]	19	42752686	42855691	-1
54369	ENSG00000238092	0	NA	NA	NA	NA	NA	34913	CEACAMP6	unprocessed_pseudogene	carcinoembryonic antigen related cell adhesion molecule pseudogene 6 [Source:HGNC Symbol;Acc:HGNC:1828]	19	42781206	42786595	-1
54370	ENSG00000225877	0	NA	NA	NA	NA	NA	34890	PSG8-AS1	lncRNA	PSG8 antisense RNA 1 [Source:HGNC Symbol;Acc:HGNC:52550]	19	42821863	42826878	1
54371	ENSG00000248257	2.09995	2.75254	1.42079	1.93734	0.0527041	0.0977262	34931	PSG10P	transcribed_unprocessed_pseudogene	pregnancy specific beta-1-glycoprotein 10, pseudogene [Source:HGNC Symbol;Acc:HGNC:9515]	19	42839368	42855718	-1
54372	ENSG00000231924	107.233	0.850049	0.158163	5.37453	7.67842e-08	2.93068e-07	34903	PSG1	protein_coding	pregnancy specific beta-1-glycoprotein 1 [Source:HGNC Symbol;Acc:HGNC:9514]	19	42866464	42879822	-1
54373	ENSG00000170848	17.9234	1.96583	0.413536	4.75372	1.99706e-06	6.8374e-06	34780	PSG6	protein_coding	pregnancy specific beta-1-glycoprotein 6 [Source:HGNC Symbol;Acc:HGNC:9523]	19	42902079	42919563	-1
54374	ENSG00000221878	0.910465	2.24611	1.95033	1.15166	0.249461	NA	34882	PSG7	protein_coding	pregnancy specific beta-1-glycoprotein 7 (gene/pseudogene) [Source:HGNC Symbol;Acc:HGNC:9524]	19	42924132	42937178	-1
54375	ENSG00000227349	0.343038	1.78257	2.76921	0.643711	0.519763	NA	34896	CEACAMP7	unprocessed_pseudogene	carcinoembryonic antigen related cell adhesion molecule pseudogene 7 [Source:HGNC Symbol;Acc:HGNC:1829]	19	42949503	42950387	-1
54376	ENSG00000282943	0.565694	2.50713	1.98139	1.26534	0.205748	NA	35088	AC004784.1	lncRNA	novel transcript, antisense to PSG11, PSG2 and PSG5	19	42977463	43171515	1
54377	ENSG00000243130	0.110364	0.464462	3.53381	0.131434	0.895432	NA	34921	PSG11	protein_coding	pregnancy specific beta-1-glycoprotein 11 [Source:HGNC Symbol;Acc:HGNC:9516]	19	43007656	43026474	-1
54378	ENSG00000236932	0.229683	1.19667	3.21714	0.371967	0.709918	NA	NA	NA	NA	NA	NA	NA	NA	NA
54379	ENSG00000242221	0.810257	2.04474	1.72319	1.1866	0.235385	NA	34919	PSG2	protein_coding	pregnancy specific beta-1-glycoprotein 2 [Source:HGNC Symbol;Acc:HGNC:9519]	19	43064209	43083045	-1
54380	ENSG00000230529	0	NA	NA	NA	NA	NA	NA	NA	NA	NA	NA	NA	NA	NA
54381	ENSG00000227606	0.336011	1.75834	2.78781	0.630725	0.52822	NA	34897	AC005392.1	lncRNA	novel transcript	19	43153279	43160862	1
54382	ENSG00000204941	28.8874	2.50437	0.356426	7.02634	2.12023e-12	1.08075e-11	34864	PSG5	protein_coding	pregnancy specific beta-1-glycoprotein 5 [Source:HGNC Symbol;Acc:HGNC:9522]	19	43166256	43186536	-1
54383	ENSG00000243137	8.43795	1.92423	0.584424	3.29253	0.000992901	0.00257011	34922	PSG4	protein_coding	pregnancy specific beta-1-glycoprotein 4 [Source:HGNC Symbol;Acc:HGNC:9521]	19	43192702	43207299	-1
54384	ENSG00000241104	0.715123	0.723262	1.96296	0.368454	0.712534	NA	34917	CEACAMP10	transcribed_processed_pseudogene	carcinoembryonic antigen related cell adhesion molecule pseudogene 10 [Source:HGNC Symbol;Acc:HGNC:1822]	19	43211791	43248646	-1
54385	ENSG00000183668	28.975	0.860988	0.347021	2.48109	0.0130983	0.0282316	34815	PSG9	protein_coding	pregnancy specific beta-1-glycoprotein 9 [Source:HGNC Symbol;Acc:HGNC:9526]	19	43211791	43269530	-1
54386	ENSG00000236123	0.449365	2.17726	2.29761	0.94762	0.343323	NA	34910	CEACAMP11	unprocessed_pseudogene	carcinoembryonic antigen related cell adhesion molecule pseudogene 11 [Source:HGNC Symbol;Acc:HGNC:1823]	19	43278933	43284318	-1
54387	ENSG00000230681	0	NA	NA	NA	NA	NA	NA	NA	NA	NA	NA	NA	NA	NA
54388	ENSG00000231412	0.475265	1.05063	2.1618	0.485996	0.62697	NA	34901	AC005392.2	lncRNA	novel transcript	19	43329295	43331430	-1
54389	ENSG00000204936	23.3096	2.62772	0.409803	6.41215	1.43482e-10	6.52311e-10	34863	CD177	protein_coding	CD177 molecule [Source:HGNC Symbol;Acc:HGNC:30072]	19	43353686	43363172	1
54390	ENSG00000272396	0.9286	-2.56415	1.8972	-1.35154	0.176522	NA	35055	AC005392.3	lncRNA	novel transcript, antisense to CD177	19	43360685	43368970	-1
54391	ENSG00000204933	0.359177	0.459189	2.55823	0.179495	0.857549	NA	34862	CD177P1	unprocessed_pseudogene	CD177 molecule pseudogene 1 [Source:HGNC Symbol;Acc:HGNC:34508]	19	43372742	43379123	-1
54392	ENSG00000131126	0.568153	2.51209	2.14005	1.17384	0.240458	NA	34734	TEX101	protein_coding	testis expressed 101 [Source:HGNC Symbol;Acc:HGNC:30722]	19	43401496	43418597	1
54393	ENSG00000124466	44.509	1.43168	0.268991	5.3224	1.02407e-07	3.87373e-07	34701	LYPD3	protein_coding	LY6/PLAUR domain containing 3 [Source:HGNC Symbol;Acc:HGNC:24880]	19	43460787	43465608	-1
54394	ENSG00000176531	194.204	-0.123271	0.134905	-0.913764	0.360841	0.484953	34794	PHLDB3	protein_coding	pleckstrin homology like domain family B member 3 [Source:HGNC Symbol;Acc:HGNC:30499]	19	43474954	43504935	-1
54395	ENSG00000105755	401.958	0.847259	0.102624	8.25597	1.50668e-16	9.61561e-16	34690	ETHE1	protein_coding	ETHE1 persulfide dioxygenase [Source:HGNC Symbol;Acc:HGNC:23287]	19	43506719	43527230	-1
54396	ENSG00000176472	52.8655	1.10577	0.230749	4.79208	1.6506e-06	5.70098e-06	34793	ZNF575	protein_coding	zinc finger protein 575 [Source:HGNC Symbol;Acc:HGNC:27606]	19	43525497	43536130	1
54397	ENSG00000073050	1207.23	1.01183	0.0610441	16.5753	1.05086e-61	3.36779e-60	34620	XRCC1	protein_coding	X-ray repair cross complementing 1 [Source:HGNC Symbol;Acc:HGNC:12828]	19	43543040	43580473	-1
54398	ENSG00000269177	0.112823	0.464462	3.53381	0.131434	0.895432	NA	35032	L34079.2	lncRNA	novel transcript, antisense to XRCC1	19	43553445	43555494	1
54399	ENSG00000268361	0	NA	NA	NA	NA	NA	35013	L34079.1	protein_coding	novel protein	19	43554692	43593036	-1
54400	ENSG00000269583	0	NA	NA	NA	NA	NA	NA	NA	NA	NA	NA	NA	NA	NA
54401	ENSG00000234465	2.62111	1.15524	1.00302	1.15176	0.249419	0.362662	34908	PINLYP	protein_coding	phospholipase A2 inhibitor and LY6/PLAUR domain containing [Source:HGNC Symbol;Acc:HGNC:44206]	19	43575801	43583964	1
54402	ENSG00000167378	771.067	-0.858357	0.0786128	-10.9188	9.37294e-28	9.9096e-27	34760	IRGQ	protein_coding	immunity related GTPase Q [Source:HGNC Symbol;Acc:HGNC:24868]	19	43584369	43596135	-1
54403	ENSG00000124444	217.007	0.678223	0.11668	5.81267	6.14852e-09	2.52533e-08	34698	ZNF576	protein_coding	zinc finger protein 576 [Source:HGNC Symbol;Acc:HGNC:28357]	19	43596392	43601157	1
54404	ENSG00000226763	29.9024	-0.647405	0.279279	-2.31813	0.0204423	0.0423194	34895	SRRM5	protein_coding	serine/arginine repetitive matrix 5 [Source:HGNC Symbol;Acc:HGNC:37248]	19	43596617	43614497	1
54405	ENSG00000131116	294.185	-0.0148565	0.104773	-0.141796	0.887241	0.922133	34733	ZNF428	protein_coding	zinc finger protein 428 [Source:HGNC Symbol;Acc:HGNC:20804]	19	43607224	43619629	-1
54406	ENSG00000105767	83.018	-0.339409	0.183925	-1.84537	0.0649844	0.117275	34691	CADM4	protein_coding	cell adhesion molecule 4 [Source:HGNC Symbol;Acc:HGNC:30825]	19	43622368	43639850	-1
54407	ENSG00000011422	2334.77	0.941817	0.0756448	12.4505	1.3892e-35	1.98402e-34	34607	PLAUR	protein_coding	plasminogen activator, urokinase receptor [Source:HGNC Symbol;Acc:HGNC:9053]	19	43646095	43670547	-1
54408	ENSG00000239948	7.48797	0.710867	0.584261	1.21669	0.223721	0.332569	34916	RN7SL368P	misc_RNA	RNA, 7SL, cytoplasmic 368, pseudogene [Source:HGNC Symbol;Acc:HGNC:46384]	19	43660500	43660776	-1
54409	ENSG00000283525	11.0759	0.421337	0.476226	0.884742	0.376296	0.500826	35090	AC005622.1	transcribed_unprocessed_pseudogene	phospholipase A2 inhibitor and Ly6/PLAUR domain-containing protein-like [Source:NCBI gene;Acc:105372412]	19	43690002	43700508	1
54410	ENSG00000124449	0.112823	0.464462	3.53381	0.131434	0.895432	NA	34699	IRGC	protein_coding	immunity related GTPase cinema [Source:HGNC Symbol;Acc:HGNC:28835]	19	43716076	43720021	1
54411	ENSG00000105771	1597.96	0.864411	0.0598269	14.4485	2.56075e-47	5.46677e-46	34692	SMG9	protein_coding	SMG9 nonsense mediated mRNA decay factor [Source:HGNC Symbol;Acc:HGNC:25763]	19	43727983	43754962	-1
54412	ENSG00000104783	1254.93	1.06312	0.0739691	14.3725	7.69739e-47	1.62891e-45	34639	KCNN4	protein_coding	potassium calcium-activated channel subfamily N member 4 [Source:HGNC Symbol;Acc:HGNC:6293]	19	43766533	43781257	-1
54413	ENSG00000268601	3.79369	1.32492	0.842413	1.57277	0.115772	0.192886	35020	AC115522.1	lncRNA	novel transcript	19	43794309	43795658	-1
54414	ENSG00000159871	68.6812	1.42201	0.200853	7.07984	1.44316e-12	7.43296e-12	34740	LYPD5	protein_coding	LY6/PLAUR domain containing 5 [Source:HGNC Symbol;Acc:HGNC:26397]	19	43785874	43827206	-1
54415	ENSG00000167637	351.981	-0.354605	0.091256	-3.88582	0.000101983	0.000297125	34772	ZNF283	protein_coding	zinc finger protein 283 [Source:HGNC Symbol;Acc:HGNC:13077]	19	43827321	43852017	1
54416	ENSG00000176222	262.179	-0.28651	0.102114	-2.80578	0.00501956	0.0117107	34790	ZNF404	protein_coding	zinc finger protein 404 [Source:HGNC Symbol;Acc:HGNC:19417]	19	43872363	43901385	-1
54417	ENSG00000278917	47.7159	-0.537023	0.238998	-2.24697	0.0246417	0.0500073	35076	AC006213.6	TEC	TEC	19	43891233	43895411	1
54418	ENSG00000267058	29.6513	-0.328844	0.312139	-1.05352	0.292104	0.411055	34963	AC006213.2	lncRNA	novel transcript	19	43891804	43901805	-1
54419	ENSG00000267191	19.6396	0.143954	0.363832	0.395659	0.692357	0.780667	34972	AC006213.3	lncRNA	novel transcript, antisense to ZNF45	19	43901909	43927767	1
54420	ENSG00000124459	642.52	-0.234638	0.0794336	-2.95389	0.00313795	0.00756923	34700	ZNF45	protein_coding	zinc finger protein 45 [Source:HGNC Symbol;Acc:HGNC:13111]	19	43912624	43935282	-1
54421	ENSG00000159905	71.3955	-0.38728	0.243843	-1.58823	0.112233	0.187883	34743	ZNF221	protein_coding	zinc finger protein 221 [Source:HGNC Symbol;Acc:HGNC:13014]	19	43951223	43967709	1
54422	ENSG00000204920	106.555	-0.308226	0.169558	-1.81782	0.0690923	0.123585	34861	ZNF155	protein_coding	zinc finger protein 155 [Source:HGNC Symbol;Acc:HGNC:12940]	19	43967862	43998326	1
54423	ENSG00000277806	33.3565	0.0541271	0.27709	0.195341	0.845126	0.894517	35071	AC006213.4	lncRNA	novel transcript, sense intronic to ZNF155	19	43976815	43977448	1
54424	ENSG00000278492	13.0144	0.742959	0.431634	1.72127	0.0852019	0.148369	35074	AC006213.5	lncRNA	novel transcript, sense intronic to ZNF155	19	43978376	43978663	1
54425	ENSG00000266921	16.6204	-0.213944	0.364661	-0.586695	0.557409	0.669132	34955	AC006213.1	lncRNA	novel transcript, antisense to ZNF155	19	43996896	44003298	-1
54426	ENSG00000159882	155.057	0.0612521	0.135327	0.452624	0.650819	0.747381	34741	ZNF230	protein_coding	zinc finger protein 230 [Source:NCBI gene;Acc:7773]	19	44002957	44013924	1
54427	ENSG00000267144	0.4693	1.03232	2.32521	0.443967	0.657066	NA	34970	AC067968.2	lncRNA	novel transcript	19	44023118	44025262	-1
54428	ENSG00000159885	155.175	-0.683795	0.126327	-5.41289	6.20154e-08	2.38233e-07	34742	ZNF222	protein_coding	zinc finger protein 222 [Source:HGNC Symbol;Acc:HGNC:13015]	19	44025342	44033110	1
54429	ENSG00000267022	0.112823	0.464462	3.53381	0.131434	0.895432	NA	NA	NA	NA	NA	NA	NA	NA	NA
54430	ENSG00000178386	41.7748	-0.06741	0.242136	-0.278397	0.780708	0.848142	34800	AC092072.1	protein_coding	zinc finger protein 223 [Source:NCBI gene;Acc:7766]	19	44051367	44067999	1
54431	ENSG00000186026	86.0946	-0.09704	0.176398	-0.550121	0.582236	0.689009	34822	ZNF284	protein_coding	zinc finger protein 284 [Source:HGNC Symbol;Acc:HGNC:13078]	19	44072159	44089613	1
54432	ENSG00000253021	0.251787	-0.256871	3.11315	-0.0825116	0.93424	NA	34937	RNU6-902P	snRNA	RNA, U6 small nuclear 902, pseudogene [Source:HGNC Symbol;Acc:HGNC:47865]	19	44085213	44085303	-1
54433	ENSG00000267680	438.819	-0.294535	0.093508	-3.14984	0.00163362	0.00411087	34997	ZNF224	protein_coding	zinc finger protein 224 [Source:HGNC Symbol;Acc:HGNC:13017]	19	44094339	44109886	1
54434	ENSG00000186019	8.65696	1.46737	0.559596	2.6222	0.00873641	0.0194984	34820	AC021092.1	lncRNA	novel transcript, antisense to ZNF225 and ZNF224	19	44103007	44113183	-1
54435	ENSG00000256294	232.142	-0.44368	0.110885	-4.00125	6.30076e-05	0.000187671	34943	ZNF225	protein_coding	zinc finger protein 225 [Source:HGNC Symbol;Acc:HGNC:13018]	19	44112181	44134822	1
54436	ENSG00000263002	433.262	-0.506913	0.0997805	-5.08029	3.76867e-07	1.36644e-06	34950	ZNF234	protein_coding	zinc finger protein 234 [Source:HGNC Symbol;Acc:HGNC:13027]	19	44141554	44160313	1
54437	ENSG00000167380	708.976	-0.331468	0.0742895	-4.46184	8.12573e-06	2.63968e-05	34761	ZNF226	protein_coding	zinc finger protein 226 [Source:HGNC Symbol;Acc:HGNC:13019]	19	44165073	44178381	1
54438	ENSG00000131115	535.77	-0.468628	0.0827413	-5.66378	1.48079e-08	5.92403e-08	34732	ZNF227	protein_coding	zinc finger protein 227 [Source:HGNC Symbol;Acc:HGNC:13020]	19	44207547	44237268	1
54439	ENSG00000159917	109.603	-0.606138	0.148909	-4.07053	4.69071e-05	0.000141485	34745	ZNF235	protein_coding	zinc finger protein 235 [Source:HGNC Symbol;Acc:HGNC:12866]	19	44228729	44305046	-1
54440	ENSG00000279103	12.0657	0.300784	0.481226	0.625037	0.531947	0.647935	35078	AC138470.1	TEC	TEC	19	44246478	44248374	-1
54441	ENSG00000159915	66.8876	-0.924607	0.200774	-4.6052	4.12067e-06	1.37222e-05	34744	ZNF233	protein_coding	zinc finger protein 233 [Source:HGNC Symbol;Acc:HGNC:30946]	19	44259880	44275317	1
54442	ENSG00000270679	0.967298	0.469836	1.64078	0.286348	0.774611	0.843374	35052	AC138473.1	processed_pseudogene	mitochondrial ribosomal protein S15 (MRPS15) pseudogene	19	44290081	44290911	1
54443	ENSG00000267590	1.80518	0.31273	1.39402	0.224338	0.822495	0.878541	34992	NDUFA3P1	processed_pseudogene	NADH:ubiquinone oxidoreductase subunit A3 pseudogene 1 [Source:HGNC Symbol;Acc:HGNC:45043]	19	44297104	44297355	1
54444	ENSG00000062370	346.151	-0.690648	0.0964821	-7.15831	8.16782e-13	4.27956e-12	34615	ZNF112	protein_coding	zinc finger protein 112 [Source:HGNC Symbol;Acc:HGNC:12892]	19	44326555	44367217	-1
54445	ENSG00000267173	0	NA	NA	NA	NA	NA	NA	NA	NA	NA	NA	NA	NA	NA
54446	ENSG00000267508	119.932	-0.715666	0.146936	-4.87061	1.11255e-06	3.89152e-06	34991	ZNF285	protein_coding	zinc finger protein 285 [Source:HGNC Symbol;Acc:HGNC:13079]	19	44382298	44401608	-1
54447	ENSG00000267188	0	NA	NA	NA	NA	NA	NA	NA	NA	NA	NA	NA	NA	NA
54448	ENSG00000278318	547.139	-0.872016	0.081652	-10.6797	1.26733e-26	1.27518e-25	35073	ZNF229	protein_coding	zinc finger protein 229 [Source:HGNC Symbol;Acc:HGNC:13022]	19	44417519	44448578	-1
54449	ENSG00000176761	4.71708	0.577543	0.706188	0.817831	0.413453	0.538034	34795	ZNF285B	unprocessed_pseudogene	zinc finger protein 285B (pseudogene) [Source:HGNC Symbol;Acc:HGNC:33262]	19	44467641	44473227	1
54450	ENSG00000167384	354.145	0.314074	0.106267	2.95551	0.00312151	0.00753435	34762	ZNF180	protein_coding	zinc finger protein 180 [Source:HGNC Symbol;Acc:HGNC:12970]	19	44474428	44500524	-1
54451	ENSG00000273777	0.813976	2.0484	1.73999	1.17725	0.239097	NA	35056	CEACAM20	protein_coding	carcinoembryonic antigen related cell adhesion molecule 20 [Source:HGNC Symbol;Acc:HGNC:24879]	19	44501677	44529788	-1
54452	ENSG00000267614	0.229152	1.19329	3.2197	0.370622	0.710919	NA	34994	AC245748.3	lncRNA	novel transcript	19	44536263	44536613	-1
54453	ENSG00000230666	5.35706	1.03429	0.701165	1.47511	0.140184	0.226538	34900	CEACAM22P	transcribed_unprocessed_pseudogene	carcinoembryonic antigen related cell adhesion molecule 22, pseudogene [Source:HGNC Symbol;Acc:HGNC:38029]	19	44537058	44620821	-1
54454	ENSG00000224366	0.135459	-0.978211	3.53381	-0.276815	0.781922	NA	34885	AC243964.1	unprocessed_pseudogene	carcinoembryonic antigen-related cell adhesion molecule 21 (CEACAM21) pseudogene	19	44570304	44570564	-1
54455	ENSG00000216588	4.31102	-2.14752	0.822756	-2.61015	0.00905021	0.0201465	34880	IGSF23	protein_coding	immunoglobulin superfamily member 23 [Source:HGNC Symbol;Acc:HGNC:40040]	19	44613563	44636781	1
54456	ENSG00000266903	37.329	0.209487	0.252691	0.829024	0.407091	0.531526	34953	AC243964.2	lncRNA	novel transcript, antisense to CEACAM16, CEACAM19, PVR & IGSF23	19	44631573	44725217	-1
54457	ENSG00000073008	4519.43	-0.677802	0.0609003	-11.1297	8.99398e-29	9.96325e-28	34619	PVR	protein_coding	PVR cell adhesion molecule [Source:HGNC Symbol;Acc:HGNC:9705]	19	44643798	44666162	1
54458	ENSG00000283673	0.492118	-0.258176	2.36732	-0.109059	0.913156	NA	35092	MIR4531	miRNA	microRNA 4531 [Source:HGNC Symbol;Acc:HGNC:41872]	19	44653686	44653732	-1
54459	ENSG00000186567	866.971	-0.280907	0.0789273	-3.55906	0.000372185	0.00101721	34823	CEACAM19	protein_coding	carcinoembryonic antigen related cell adhesion molecule 19 [Source:HGNC Symbol;Acc:HGNC:31951]	19	44662278	44684359	1
54460	ENSG00000279095	705.081	-0.741782	0.0796379	-9.31443	1.22605e-20	9.44018e-20	35077	AC243964.3	TEC	TEC	19	44664131	44666158	1
54461	ENSG00000213892	3.55532	0.24784	0.83856	0.295555	0.76757	0.838104	34877	CEACAM16	protein_coding	carcinoembryonic antigen related cell adhesion molecule 16 [Source:HGNC Symbol;Acc:HGNC:31948]	19	44699151	44710718	1
54462	ENSG00000252200	1.35441	0.00155963	1.56168	0.000998689	0.999203	0.999466	34936	RF00285	snoRNA		19	44725984	44726058	-1
54463	ENSG00000069399	2768.12	0.392858	0.0793396	4.9516	7.36066e-07	2.61373e-06	34618	BCL3	protein_coding	BCL3 transcription coactivator [Source:HGNC Symbol;Acc:HGNC:998]	19	44747705	44760044	1
54464	ENSG00000284258	0	NA	NA	NA	NA	NA	NA	NA	NA	NA	NA	NA	NA	NA
54465	ENSG00000253027	0	NA	NA	NA	NA	NA	NA	NA	NA	NA	NA	NA	NA	NA
54466	ENSG00000236807	0	NA	NA	NA	NA	NA	NA	NA	NA	NA	NA	NA	NA	NA
54467	ENSG00000142273	33.5858	1.26321	0.286342	4.41153	1.02643e-05	3.30102e-05	34739	CBLC	protein_coding	Cbl proto-oncogene C [Source:HGNC Symbol;Acc:HGNC:15961]	19	44777869	44800652	1
54468	ENSG00000187244	890.471	0.757292	0.0820309	9.23178	2.66171e-20	2.0151e-19	34825	BCAM	protein_coding	basal cell adhesion molecule (Lutheran blood group) [Source:HGNC Symbol;Acc:HGNC:6722]	19	44809059	44821421	1
54469	ENSG00000130202	3494.31	0.619866	0.0615926	10.064	7.97208e-24	7.09504e-23	34722	NECTIN2	protein_coding	nectin cell adhesion molecule 2 [Source:HGNC Symbol;Acc:HGNC:9707]	19	44846175	44889223	1
54470	ENSG00000267282	3.84141	0.87573	0.821184	1.06642	0.286232	0.404649	34975	AC011481.2	lncRNA	novel transcript, antisense to PVRL2	19	44882027	44890876	-1
54471	ENSG00000130204	2898.35	0.649273	0.0655938	9.89838	4.23063e-23	3.64124e-22	34724	TOMM40	protein_coding	translocase of outer mitochondrial membrane 40 [Source:HGNC Symbol;Acc:HGNC:18001]	19	44890569	44903689	1
54472	ENSG00000130203	136.145	-0.036608	0.158556	-0.230884	0.817405	0.875313	34723	APOE	protein_coding	apolipoprotein E [Source:HGNC Symbol;Acc:HGNC:613]	19	44905791	44909393	1
54473	ENSG00000280087	1.30181	1.14407	1.59881	0.715577	0.474253	0.594689	35086	AC011481.3	TEC	TEC	19	44909375	44914968	1
54474	ENSG00000130208	20.7884	0.411581	0.340402	1.2091	0.226624	0.336004	34725	APOC1	protein_coding	apolipoprotein C1 [Source:HGNC Symbol;Acc:HGNC:607]	19	44914247	44919349	1
54475	ENSG00000214855	0.563234	2.5024	1.98325	1.26177	0.207031	NA	34879	APOC1P1	transcribed_unprocessed_pseudogene	apolipoprotein C1 pseudogene 1 [Source:HGNC Symbol;Acc:HGNC:608]	19	44926804	44931386	1
54476	ENSG00000224916	0	NA	NA	NA	NA	NA	34887	APOC4-APOC2	protein_coding	APOC4-APOC2 readthrough (NMD candidate) [Source:HGNC Symbol;Acc:HGNC:44426]	19	44942238	44949565	1
54477	ENSG00000267467	0	NA	NA	NA	NA	NA	NA	NA	NA	NA	NA	NA	NA	NA
54478	ENSG00000234906	0	NA	NA	NA	NA	NA	34909	APOC2	protein_coding	apolipoprotein C2 [Source:HGNC Symbol;Acc:HGNC:609]	19	44945971	44949566	1
54479	ENSG00000267114	9.4125	0.658773	0.507808	1.29729	0.194532	0.296638	34967	AC011481.1	lncRNA	novel transcript	19	44950044	44954007	-1
54480	ENSG00000104853	3865.85	0.569094	0.0563296	10.1029	5.36164e-24	4.80305e-23	34645	CLPTM1	protein_coding	CLPTM1 regulator of GABA type A receptor forward trafficking [Source:HGNC Symbol;Acc:HGNC:2087]	19	44954585	44993341	1
54481	ENSG00000104856	1375.52	-0.360305	0.0685824	-5.25361	1.49148e-07	5.56365e-07	34646	RELB	protein_coding	RELB proto-oncogene, NF-kB subunit [Source:HGNC Symbol;Acc:HGNC:9956]	19	45001449	45038198	1
54482	ENSG00000104859	1166.48	0.178609	0.0686018	2.60356	0.00922623	0.0204921	34647	CLASRP	protein_coding	CLK4 associating serine/arginine rich protein [Source:HGNC Symbol;Acc:HGNC:17731]	19	45039045	45070956	1
54483	ENSG00000207003	6.18488	-1.53633	0.68748	-2.23473	0.025435	0.0514449	34872	RNU6-611P	snRNA	RNA, U6 small nuclear 611, pseudogene [Source:HGNC Symbol;Acc:HGNC:47574]	19	45047458	45047561	1
54484	ENSG00000170684	92.3569	0.516492	0.166961	3.09348	0.00197823	0.00491817	34779	ZNF296	protein_coding	zinc finger protein 296 [Source:HGNC Symbol;Acc:HGNC:15981]	19	45071500	45076587	-1
54485	ENSG00000267348	20.7186	-0.0164466	0.337783	-0.0486898	0.961167	0.975434	34980	GEMIN7-AS1	lncRNA	GEMIN7 antisense RNA 1 [Source:HGNC Symbol;Acc:HGNC:53773]	19	45076510	45092635	-1
54486	ENSG00000142252	235.779	0.722922	0.127976	5.6489	1.61479e-08	6.43888e-08	34738	GEMIN7	protein_coding	gem nuclear organelle associated protein 7 [Source:HGNC Symbol;Acc:HGNC:20045]	19	45079195	45091524	1
54487	ENSG00000007047	1161.53	0.154498	0.0661865	2.33429	0.0195807	0.0407137	34601	MARK4	protein_coding	microtubule affinity regulating kinase 4 [Source:HGNC Symbol;Acc:HGNC:13538]	19	45079288	45305284	1
54488	ENSG00000104866	1166.39	0.208293	0.0799607	2.60494	0.00918893	0.0204161	34648	PPP1R37	protein_coding	protein phosphatase 1 regulatory subunit 37 [Source:HGNC Symbol;Acc:HGNC:27607]	19	45091396	45148077	1
54489	ENSG00000267346	0.341976	1.77893	2.77198	0.641755	0.521032	NA	34979	EIF5AP3	processed_pseudogene	eukaryotic translation initiation factor 5A pseudogene 3 [Source:HGNC Symbol;Acc:HGNC:3304]	19	45128569	45129030	1
54490	ENSG00000267044	0.405654	-2.28416	2.90549	-0.786152	0.431779	NA	34960	AC005757.1	lncRNA	novel transcript, antisense to PPP1R37	19	45135993	45136977	-1
54491	ENSG00000179846	13.8888	0.35935	0.45312	0.793057	0.427744	0.551011	34805	NKPD1	protein_coding	NTPase KAP family P-loop domain containing 1 [Source:HGNC Symbol;Acc:HGNC:24739]	19	45149750	45158737	-1
54492	ENSG00000007255	221.495	0.12646	0.119567	1.05765	0.290217	0.409154	34603	TRAPPC6A	protein_coding	trafficking protein particle complex 6A [Source:HGNC Symbol;Acc:HGNC:23069]	19	45162928	45178237	-1
54493	ENSG00000189114	361.498	0.467006	0.10314	4.52787	5.95816e-06	1.95554e-05	34836	BLOC1S3	protein_coding	biogenesis of lysosomal organelles complex 1 subunit 3 [Source:HGNC Symbol;Acc:HGNC:20914]	19	45178745	45216933	1
54494	ENSG00000267545	0.270361	-1.69772	3.03539	-0.559308	0.575951	NA	NA	NA	NA	NA	NA	NA	NA	NA
54495	ENSG00000266958	1.20127	0.968756	1.43366	0.675722	0.499217	0.61846	NA	NA	NA	NA	NA	NA	NA	NA
54496	ENSG00000283632	1.54004	1.48455	1.34047	1.10748	0.268085	0.384258	35091	EXOC3L2	protein_coding	exocyst complex component 3 like 2 [Source:HGNC Symbol;Acc:HGNC:30162]	19	45212621	45245431	-1
54497	ENSG00000104879	1.52878	-1.26177	1.42076	-0.888093	0.374491	0.499205	34649	CKM	protein_coding	creatine kinase, M-type [Source:HGNC Symbol;Acc:HGNC:1994]	19	45306413	45322875	-1
54498	ENSG00000242675	0.244564	-0.256871	3.14559	-0.0816606	0.934917	NA	34920	RPS16P9	processed_pseudogene	ribosomal protein S16 pseudogene 9 [Source:HGNC Symbol;Acc:HGNC:35659]	19	45332698	45333124	-1
54499	ENSG00000104892	12.1765	0.856564	0.4646	1.84366	0.0652326	0.117644	34652	KLC3	protein_coding	kinesin light chain 3 [Source:HGNC Symbol;Acc:HGNC:20717]	19	45333434	45351520	1
54500	ENSG00000104884	1653.78	1.387	0.0687454	20.1759	1.59345e-90	1.02134e-88	34651	ERCC2	protein_coding	ERCC excision repair 2, TFIIH core complex helicase subunit [Source:HGNC Symbol;Acc:HGNC:3434]	19	45349837	45370918	-1
54501	ENSG00000104881	1266.62	1.19704	0.0727643	16.451	8.24863e-61	2.56641e-59	34650	PPP1R13L	protein_coding	protein phosphatase 1 regulatory subunit 13 like [Source:HGNC Symbol;Acc:HGNC:18838]	19	45379638	45406349	-1
54502	ENSG00000117877	214.421	0.555956	0.124784	4.45534	8.37614e-06	2.71804e-05	34693	CD3EAP	protein_coding	CD3e molecule associated protein [Source:HGNC Symbol;Acc:HGNC:24219]	19	45406209	45410766	1
54503	ENSG00000012061	1333.62	0.899725	0.0715104	12.5817	2.66076e-36	3.90246e-35	34611	ERCC1	protein_coding	ERCC excision repair 1, endonuclease non-catalytic subunit [Source:HGNC Symbol;Acc:HGNC:3433]	19	45407333	45478828	-1
54504	ENSG00000275726	0	NA	NA	NA	NA	NA	NA	NA	NA	NA	NA	NA	NA	NA
54505	ENSG00000125740	15.0016	1.78209	0.443452	4.01867	5.85268e-05	0.00017499	34704	FOSB	protein_coding	FosB proto-oncogene, AP-1 transcription factor subunit [Source:HGNC Symbol;Acc:HGNC:3797]	19	45467995	45475179	1
54506	ENSG00000125744	45.1229	0.88712	0.254577	3.48468	0.000492716	0.00132601	34707	RTN2	protein_coding	reticulon 2 [Source:HGNC Symbol;Acc:HGNC:10468]	19	45485294	45497055	-1
54507	ENSG00000213889	25.0114	0.883009	0.31939	2.76467	0.00569803	0.013176	34876	PPM1N	protein_coding	protein phosphatase, Mg2+/Mn2+ dependent 1N (putative) [Source:HGNC Symbol;Acc:HGNC:26845]	19	45488777	45502510	1
54508	ENSG00000125753	1757.4	0.146097	0.0682246	2.14141	0.0322409	0.06351	34709	VASP	protein_coding	vasodilator stimulated phosphoprotein [Source:HGNC Symbol;Acc:HGNC:12652]	19	45506579	45526983	1
54509	ENSG00000125741	701.562	0.0886727	0.0709174	1.25037	0.211166	0.317284	34705	OPA3	protein_coding	OPA3 outer mitochondrial membrane lipid metabolism regulator [Source:HGNC Symbol;Acc:HGNC:8142]	19	45527427	45602212	-1
54510	ENSG00000177464	0.248282	-0.256871	3.12871	-0.0821011	0.934566	NA	34799	GPR4	protein_coding	G protein-coupled receptor 4 [Source:HGNC Symbol;Acc:HGNC:4497]	19	45589764	45602212	-1
54511	ENSG00000125746	344.594	0.300292	0.0935538	3.20983	0.00132811	0.00338198	34708	EML2	protein_coding	EMAP like 2 [Source:HGNC Symbol;Acc:HGNC:18035]	19	45606994	45645629	-1
54512	ENSG00000284544	0	NA	NA	NA	NA	NA	NA	NA	NA	NA	NA	NA	NA	NA
54513	ENSG00000267757	0.72695	0.746453	1.84217	0.405203	0.685328	NA	35001	EML2-AS1	lncRNA	EML2 antisense RNA 1 [Source:HGNC Symbol;Acc:HGNC:48331]	19	45641494	45642840	1
54514	ENSG00000241226	0	NA	NA	NA	NA	NA	NA	NA	NA	NA	NA	NA	NA	NA
54515	ENSG00000010310	41.7593	0.793129	0.253375	3.13025	0.00174656	0.00437895	34605	GIPR	protein_coding	gastric inhibitory polypeptide receptor [Source:HGNC Symbol;Acc:HGNC:4271]	19	45668221	45683722	1
54516	ENSG00000207773	0.226709	1.19399	3.5322	0.33803	0.735341	NA	NA	NA	NA	NA	NA	NA	NA	NA
54517	ENSG00000283212	0	NA	NA	NA	NA	NA	NA	NA	NA	NA	NA	NA	NA	NA
54518	ENSG00000125743	916.371	0.584322	0.0813076	7.18656	6.64431e-13	3.49988e-12	34706	SNRPD2	protein_coding	small nuclear ribonucleoprotein D2 polypeptide [Source:HGNC Symbol;Acc:HGNC:11159]	19	45687454	45692569	-1
54519	ENSG00000011478	269.367	-0.16818	0.118941	-1.41399	0.157366	0.248564	34608	QPCTL	protein_coding	glutaminyl-peptide cyclotransferase like [Source:HGNC Symbol;Acc:HGNC:25952]	19	45692666	45703989	1
54520	ENSG00000177051	291.156	0.246354	0.105796	2.32857	0.0198817	0.041287	34797	FBXO46	protein_coding	F-box protein 46 [Source:HGNC Symbol;Acc:HGNC:25069]	19	45710629	45730896	-1
54521	ENSG00000279407	56.5217	-0.851407	0.252291	-3.3747	0.000738964	0.001943	35081	AC007191.1	TEC	TEC	19	45714387	45717381	-1
54522	ENSG00000237452	1.15173	2.633	1.79677	1.46541	0.14281	0.230056	34912	BHMG1	protein_coding	basic helix-loop-helix and HMG-box containing 1 [Source:HGNC Symbol;Acc:HGNC:44318]	19	45733251	45764534	1
54523	ENSG00000259605	22.363	0.480778	0.364764	1.31805	0.187486	0.287356	34947	AC074212.1	lncRNA	novel transcript, antisense to SIX5	19	45764785	45769806	1
54524	ENSG00000177045	208.708	0.902106	0.134945	6.685	2.30923e-11	1.10188e-10	34796	SIX5	protein_coding	SIX homeobox 5 [Source:HGNC Symbol;Acc:HGNC:10891]	19	45764785	45769252	-1
54525	ENSG00000267395	20.2332	0.742485	0.349349	2.12534	0.0335583	0.0658155	34986	DM1-AS	lncRNA	DM1 locus antisense RNA [Source:HGNC Symbol;Acc:HGNC:53125]	19	45767796	45772504	1
54526	ENSG00000104936	467.543	0.330012	0.0902449	3.65685	0.000255335	0.000712161	34653	DMPK	protein_coding	DM1 protein kinase [Source:HGNC Symbol;Acc:HGNC:2933]	19	45769717	45782552	-1
54527	ENSG00000268434	0.336011	1.75834	2.78781	0.630725	0.52822	NA	NA	NA	NA	NA	NA	NA	NA	NA
54528	ENSG00000185800	533.766	0.0510936	0.118363	0.431667	0.665984	0.760896	34817	DMWD	protein_coding	DM1 locus, WD repeat containing [Source:HGNC Symbol;Acc:HGNC:2936]	19	45782947	45792845	-1
54529	ENSG00000104941	1.14925	-1.26297	1.54964	-0.815012	0.415065	0.539421	34654	RSPH6A	protein_coding	radial spoke head 6 homolog A [Source:HGNC Symbol;Acc:HGNC:14241]	19	45795713	45815308	-1
54530	ENSG00000125755	1650.55	0.451737	0.0669584	6.74652	1.5143e-11	7.29096e-11	34710	SYMPK	protein_coding	symplekin [Source:HGNC Symbol;Acc:HGNC:22935]	19	45815410	45863290	-1
54531	ENSG00000269148	4.71387	-0.253795	0.72707	-0.349065	0.72704	0.806297	35030	AC092301.1	lncRNA	novel transcript, antisense to SYMPK	19	45830164	45831108	1
54532	ENSG00000170608	0	NA	NA	NA	NA	NA	34778	FOXA3	protein_coding	forkhead box A3 [Source:HGNC Symbol;Acc:HGNC:5023]	19	45863989	45873797	1
54533	ENSG00000170604	353.382	0.363402	0.0967634	3.75557	0.000172947	0.000492571	34777	IRF2BP1	protein_coding	interferon regulatory factor 2 binding protein 1 [Source:HGNC Symbol;Acc:HGNC:21728]	19	45883608	45886141	-1
54534	ENSG00000176182	159.155	1.142	0.141964	8.04432	8.67254e-16	5.3319e-15	34789	MYPOP	protein_coding	Myb related transcription factor, partner of profilin [Source:HGNC Symbol;Acc:HGNC:20178]	19	45890023	45902613	-1
54535	ENSG00000188425	0	NA	NA	NA	NA	NA	NA	NA	NA	NA	NA	NA	NA	NA
54536	ENSG00000104967	0.116329	0.464462	3.53381	0.131434	0.895432	NA	34655	NOVA2	protein_coding	NOVA alternative splicing regulator 2 [Source:HGNC Symbol;Acc:HGNC:7887]	19	45933734	45973865	-1
54537	ENSG00000104983	62.8935	0.494933	0.197597	2.50476	0.0122534	0.0265933	34656	CCDC61	protein_coding	coiled-coil domain containing 61 [Source:HGNC Symbol;Acc:HGNC:33629]	19	45995461	46021318	1
54538	ENSG00000211580	0	NA	NA	NA	NA	NA	NA	NA	NA	NA	NA	NA	NA	NA
54539	ENSG00000008438	3.31662	0.289339	0.927229	0.312047	0.755005	0.828455	34604	PGLYRP1	protein_coding	peptidoglycan recognition protein 1 [Source:HGNC Symbol;Acc:HGNC:8904]	19	46019153	46023053	-1
54540	ENSG00000268401	4.83713	-0.183349	0.674131	-0.271978	0.785639	0.85138	35015	AC007785.3	lncRNA	novel transcript	19	46027648	46031667	1
54541	ENSG00000204869	5.39511	-0.00382314	0.694362	-0.00550596	0.995607	0.997627	34860	IGFL4	protein_coding	IGF like family member 4 [Source:HGNC Symbol;Acc:HGNC:32931]	19	46039748	46077118	-1
54542	ENSG00000267922	0	NA	NA	NA	NA	NA	NA	NA	NA	NA	NA	NA	NA	NA
54543	ENSG00000268053	0	NA	NA	NA	NA	NA	NA	NA	NA	NA	NA	NA	NA	NA
54544	ENSG00000188624	0	NA	NA	NA	NA	NA	NA	NA	NA	NA	NA	NA	NA	NA
54545	ENSG00000259339	0	NA	NA	NA	NA	NA	34945	TGIF1P1	processed_pseudogene	TGFB induced factor homeobox 1 pseudogene 1 [Source:HGNC Symbol;Acc:HGNC:30730]	19	46136746	46137547	-1
54546	ENSG00000204866	0	NA	NA	NA	NA	NA	NA	NA	NA	NA	NA	NA	NA	NA
54547	ENSG00000269729	0	NA	NA	NA	NA	NA	NA	NA	NA	NA	NA	NA	NA	NA
54548	ENSG00000268621	0.331091	1.73964	3.1283	0.556097	0.578145	NA	35021	IGFL2-AS1	lncRNA	IGFL2 antisense RNA 1 [Source:HGNC Symbol;Acc:HGNC:52559]	19	46189029	46203160	-1
54549	ENSG00000268879	0	NA	NA	NA	NA	NA	NA	NA	NA	NA	NA	NA	NA	NA
54550	ENSG00000268460	0	NA	NA	NA	NA	NA	NA	NA	NA	NA	NA	NA	NA	NA
54551	ENSG00000269637	0.136162	-0.978211	3.53381	-0.276815	0.781922	NA	35042	RPL12P41	processed_pseudogene	ribosomal protein L12 pseudogene 41 [Source:HGNC Symbol;Acc:HGNC:35999]	19	46219423	46219920	1
54552	ENSG00000269745	0	NA	NA	NA	NA	NA	NA	NA	NA	NA	NA	NA	NA	NA
54553	ENSG00000188293	0	NA	NA	NA	NA	NA	NA	NA	NA	NA	NA	NA	NA	NA
54554	ENSG00000277748	0	NA	NA	NA	NA	NA	NA	NA	NA	NA	NA	NA	NA	NA
54555	ENSG00000268238	0	NA	NA	NA	NA	NA	NA	NA	NA	NA	NA	NA	NA	NA
54556	ENSG00000124440	0.136162	-0.978211	3.53381	-0.276815	0.781922	NA	34697	HIF3A	protein_coding	hypoxia inducible factor 3 subunit alpha [Source:HGNC Symbol;Acc:HGNC:15825]	19	46297046	46343433	1
54557	ENSG00000199796	0	NA	NA	NA	NA	NA	NA	NA	NA	NA	NA	NA	NA	NA
54558	ENSG00000269124	0	NA	NA	NA	NA	NA	NA	NA	NA	NA	NA	NA	NA	NA
54559	ENSG00000011485	887.786	0.514135	0.0666967	7.70856	1.27244e-14	7.36135e-14	34609	PPP5C	protein_coding	protein phosphatase 5 catalytic subunit [Source:HGNC Symbol;Acc:HGNC:9322]	19	46346994	46392981	1
54560	ENSG00000268810	0	NA	NA	NA	NA	NA	NA	NA	NA	NA	NA	NA	NA	NA
54561	ENSG00000269151	0	NA	NA	NA	NA	NA	NA	NA	NA	NA	NA	NA	NA	NA
54562	ENSG00000169515	0	NA	NA	NA	NA	NA	NA	NA	NA	NA	NA	NA	NA	NA
54563	ENSG00000277531	0	NA	NA	NA	NA	NA	35068	PNMA8C	protein_coding	PNMA family member 8C [Source:HGNC Symbol;Acc:HGNC:53427]	19	46424697	46428951	-1
54564	ENSG00000182013	0.572704	2.5211	2.13591	1.18034	0.237866	NA	34812	PNMA8A	protein_coding	PNMA family member 8A [Source:HGNC Symbol;Acc:HGNC:25578]	19	46466491	46471563	-1
54565	ENSG00000230510	10.8439	1.68542	0.509569	3.30754	0.0009412	0.00244173	34899	PPP5D1	protein_coding	PPP5 tetratricopeptide repeat domain containing 1 [Source:HGNC Symbol;Acc:HGNC:44209]	19	46480796	46601200	-1
54566	ENSG00000204851	0	NA	NA	NA	NA	NA	34859	PNMA8B	protein_coding	PNMA family member 8B [Source:HGNC Symbol;Acc:HGNC:29206]	19	46486906	46496498	-1
54567	ENSG00000204850	0	NA	NA	NA	NA	NA	NA	NA	NA	NA	NA	NA	NA	NA
54568	ENSG00000278797	0.340064	1.77249	3.09935	0.571891	0.567396	NA	35075	AC011551.1	unprocessed_pseudogene	paraneoplastic Ma antigen family-like 2 (PNMAL2) pseudogene	19	46533669	46534351	1
54569	ENSG00000268423	0.841832	1.07661	1.77504	0.606529	0.544163	NA	35016	AC093503.2	lncRNA	novel transcript, sense intronic to PPP5D1	19	46547056	46600861	-1
54570	ENSG00000249210	2.6015	-0.118423	0.945581	-0.125239	0.900335	0.931243	34933	GAPDHP38	processed_pseudogene	glyceraldehyde 3 phosphate dehydrogenase pseudogene 38 [Source:HGNC Symbol;Acc:HGNC:37792]	19	46558641	46559642	1
54571	ENSG00000160014	3097.99	1.56852	0.059457	26.3807	2.28349e-153	4.95016e-151	34748	CALM3	protein_coding	calmodulin 3 [Source:HGNC Symbol;Acc:HGNC:1449]	19	46601074	46610782	1
54572	ENSG00000269292	0	NA	NA	NA	NA	NA	NA	NA	NA	NA	NA	NA	NA	NA
54573	ENSG00000160013	0.628269	-0.857289	2.16948	-0.395159	0.692725	NA	34747	PTGIR	protein_coding	prostaglandin I2 receptor [Source:HGNC Symbol;Acc:HGNC:9602]	19	46620468	46625089	-1
54574	ENSG00000167414	0.116329	0.464462	3.53381	0.131434	0.895432	NA	NA	NA	NA	NA	NA	NA	NA	NA
54575	ENSG00000279161	0.245582	-0.256871	3.14093	-0.0817818	0.93482	NA	35080	AC093503.4	TEC	TEC	19	46636810	46639161	-1
54576	ENSG00000197380	2.59634	1.50737	1.02319	1.47321	0.140693	0.227278	34848	DACT3	protein_coding	dishevelled binding antagonist of beta catenin 3 [Source:HGNC Symbol;Acc:HGNC:30745]	19	46647551	46661182	-1
54577	ENSG00000245598	0.956805	1.33438	1.78031	0.749517	0.453545	0.575435	34927	DACT3-AS1	lncRNA	DACT3 antisense RNA 1 [Source:HGNC Symbol;Acc:HGNC:44120]	19	46660364	46677447	1
54578	ENSG00000105287	565.518	0.961083	0.0793823	12.107	9.69453e-34	1.29312e-32	34671	PRKD2	protein_coding	protein kinase D2 [Source:HGNC Symbol;Acc:HGNC:17293]	19	46674275	46717127	-1
54579	ENSG00000243560	0.860985	0.163763	1.81034	0.0904599	0.927922	NA	34925	RN7SL364P	misc_RNA	RNA, 7SL, cytoplasmic 364, pseudogene [Source:HGNC Symbol;Acc:HGNC:46380]	19	46688797	46689068	-1
54580	ENSG00000211513	0.590789	1.47015	2.01305	0.730308	0.465202	NA	34875	MIR320E	miRNA	microRNA 320e [Source:HGNC Symbol;Acc:HGNC:38230]	19	46709293	46709345	-1
54581	ENSG00000090372	1285.97	0.505381	0.0635851	7.9481	1.89387e-15	1.14379e-14	34633	STRN4	protein_coding	striatin 4 [Source:HGNC Symbol;Acc:HGNC:15721]	19	46719511	46746994	-1
54582	ENSG00000269487	0.906272	3.18658	1.70158	1.87272	0.0611076	NA	35040	AC008635.1	lncRNA	novel transcript, antisense to STRN4	19	46728603	46732700	1
54583	ENSG00000222614	0	NA	NA	NA	NA	NA	34883	RF00019	misc_RNA		19	46736312	46736419	1
54584	ENSG00000181027	479.138	-0.0788093	0.086822	-0.907712	0.364031	0.488452	34809	FKRP	protein_coding	fukutin related protein [Source:HGNC Symbol;Acc:HGNC:17997]	19	46746046	46776988	1
54585	ENSG00000105281	3658.31	-0.871707	0.0718855	-12.1263	7.6615e-34	1.02708e-32	34670	SLC1A5	protein_coding	solute carrier family 1 member 5 [Source:HGNC Symbol;Acc:HGNC:10943]	19	46774883	46788594	-1
54586	ENSG00000275719	1.30581	-2.25022	1.57034	-1.43295	0.151871	0.241545	35061	AC008622.2	lncRNA	novel transcript, antisense to SLC1A5	19	46787815	46789043	1
54587	ENSG00000275862	0	NA	NA	NA	NA	NA	NA	NA	NA	NA	NA	NA	NA	NA
54588	ENSG00000269576	0	NA	NA	NA	NA	NA	NA	NA	NA	NA	NA	NA	NA	NA
54589	ENSG00000269014	0.136162	-0.978211	3.53381	-0.276815	0.781922	NA	35026	AC008622.1	processed_pseudogene	heterogeneous nuclear ribonucleoprotein A1-like 2 (HNRNPA1L2) pseudogene	19	46826895	46828440	-1
54590	ENSG00000042753	1402.7	1.08701	0.0888934	12.2283	2.19504e-34	2.97856e-33	34614	AP2S1	protein_coding	adaptor related protein complex 2 subunit sigma 1 [Source:HGNC Symbol;Acc:HGNC:565]	19	46838136	46850992	-1
54591	ENSG00000160007	3648.96	-0.314702	0.0730303	-4.30919	1.63853e-05	5.17543e-05	34746	ARHGAP35	protein_coding	Rho GTPase activating protein 35 [Source:HGNC Symbol;Acc:HGNC:4591]	19	46918676	47005077	1
54592	ENSG00000279948	8.61821	0.0783377	0.52205	0.150058	0.880719	0.917575	35583	AC008895.1	TEC	TEC	19	46946535	46949156	1
54593	ENSG00000130751	41.854	0.877796	0.283008	3.10166	0.00192439	0.00479103	35213	NPAS1	protein_coding	neuronal PAS domain protein 1 [Source:HGNC Symbol;Acc:HGNC:7894]	19	47019820	47045775	1
54594	ENSG00000130748	85.2922	1.50921	0.191786	7.86926	3.56751e-15	2.12094e-14	35211	TMEM160	protein_coding	transmembrane protein 160 [Source:HGNC Symbol;Acc:HGNC:26042]	19	47045909	47048624	-1
54595	ENSG00000130749	1412.57	0.302335	0.0683602	4.42267	9.74873e-06	3.14317e-05	35212	AC008755.1	protein_coding	zinc finger CCCH-type containing 4 [Source:NCBI gene;Acc:23211]	19	47064187	47113776	-1
54596	ENSG00000142230	3332.9	0.694073	0.0616091	11.2658	1.93676e-29	2.20127e-28	35228	SAE1	protein_coding	SUMO1 activating enzyme subunit 1 [Source:HGNC Symbol;Acc:HGNC:30660]	19	47113274	47210636	1
54597	ENSG00000105327	178.203	-0.234671	0.138469	-1.69476	0.0901216	0.155695	35148	BBC3	protein_coding	BCL2 binding component 3 [Source:HGNC Symbol;Acc:HGNC:17868]	19	47220822	47232766	-1
54598	ENSG00000265134	0	NA	NA	NA	NA	NA	NA	NA	NA	NA	NA	NA	NA	NA
54599	ENSG00000284411	0	NA	NA	NA	NA	NA	NA	NA	NA	NA	NA	NA	NA	NA
54600	ENSG00000105321	259.437	0.0788148	0.110065	0.716074	0.473946	0.594416	35147	CCDC9	protein_coding	coiled-coil domain containing 9 [Source:HGNC Symbol;Acc:HGNC:24560]	19	47255980	47273701	1
54601	ENSG00000257704	92.4819	0.502887	0.177771	2.82885	0.00467162	0.0109593	35440	INAFM1	protein_coding	InaF motif containing 1 [Source:HGNC Symbol;Acc:HGNC:27406]	19	47274453	47275707	1
54602	ENSG00000197405	65.291	-0.329278	0.213508	-1.54223	0.123019	0.203219	35348	C5AR1	protein_coding	complement C5a receptor 1 [Source:HGNC Symbol;Acc:HGNC:1338]	19	47290023	47322066	1
54603	ENSG00000134830	30.0487	1.15019	0.287711	3.99775	6.39485e-05	0.000190325	35226	C5AR2	protein_coding	complement component 5a receptor 2 [Source:HGNC Symbol;Acc:HGNC:4527]	19	47332147	47347327	1
54604	ENSG00000134815	540.961	0.417519	0.0837668	4.9843	6.21874e-07	2.22095e-06	35225	DHX34	protein_coding	DExH-box helicase 34 [Source:HGNC Symbol;Acc:HGNC:16719]	19	47349315	47382704	1
54605	ENSG00000105419	9.36911	-1.47311	0.532604	-2.76586	0.00567728	0.0131337	35156	MEIS3	protein_coding	Meis homeobox 3 [Source:HGNC Symbol;Acc:HGNC:29537]	19	47403124	47419523	-1
54606	ENSG00000118160	1.07821	1.56953	1.86138	0.843206	0.399113	0.523384	35186	SLC8A2	protein_coding	solute carrier family 8 member A2 [Source:HGNC Symbol;Acc:HGNC:11069]	19	47428017	47471893	-1
54607	ENSG00000118162	79.5041	1.01136	0.185856	5.44163	5.27957e-08	2.03726e-07	35187	KPTN	protein_coding	kaptin, actin binding protein [Source:HGNC Symbol;Acc:HGNC:6404]	19	47475150	47484265	-1
54608	ENSG00000268061	18.4167	0.785007	0.385103	2.03843	0.0415069	0.0791999	35488	NAPA-AS1	lncRNA	NAPA antisense RNA 1 [Source:HGNC Symbol;Acc:HGNC:44118]	19	47484282	47501597	1
54609	ENSG00000105402	512.239	0.472859	0.0826452	5.72155	1.05556e-08	4.26448e-08	35155	NAPA	protein_coding	NSF attachment protein alpha [Source:HGNC Symbol;Acc:HGNC:7641]	19	47487637	47515091	-1
54610	ENSG00000279861	11.4152	0.0827236	0.497134	0.166401	0.867841	0.909024	35582	AC073548.1	TEC	TEC	19	47487638	47489519	-1
54611	ENSG00000118156	0	NA	NA	NA	NA	NA	35185	ZNF541	protein_coding	zinc finger protein 541 [Source:HGNC Symbol;Acc:HGNC:25294]	19	47520685	47555856	-1
54612	ENSG00000276588	0	NA	NA	NA	NA	NA	NA	NA	NA	NA	NA	NA	NA	NA
54613	ENSG00000268746	3.2656	1.94042	0.951594	2.03912	0.0414376	0.0791017	35520	AC010519.1	lncRNA	novel transcript	19	47607524	47733098	1
54614	ENSG00000277383	1.31026	1.15743	1.42163	0.814159	0.415554	0.539793	35575	AC010331.1	lncRNA	novel transcript, antisense to GLTSCR1	19	47607873	47608454	-1
54615	ENSG00000063169	384.468	0.717603	0.09163	7.83154	4.81941e-15	2.84744e-14	35100	BICRA	protein_coding	BRD4 interacting chromatin remodeling complex associated protein [Source:HGNC Symbol;Acc:HGNC:4332]	19	47608196	47703277	1
54616	ENSG00000269806	0	NA	NA	NA	NA	NA	35557	BICRA-AS1	lncRNA	BICRA antisense RNA 1 [Source:HGNC Symbol;Acc:HGNC:51588]	19	47615699	47626395	-1
54617	ENSG00000278999	0.963587	0.473291	1.62334	0.291554	0.770628	0.840479	35578	AC008985.1	TEC	TEC	19	47661657	47663895	-1
54618	ENSG00000024422	5141.76	0.70712	0.061119	11.5696	5.87783e-31	7.07888e-30	35096	EHD2	protein_coding	EH domain containing 2 [Source:HGNC Symbol;Acc:HGNC:3243]	19	47713422	47743134	1
54619	ENSG00000105373	1700.38	0.0387517	0.0711344	0.544767	0.585914	0.691979	35150	NOP53	protein_coding	NOP53 ribosome biogenesis factor [Source:HGNC Symbol;Acc:HGNC:4333]	19	47745546	47757058	1
54620	ENSG00000221803	0	NA	NA	NA	NA	NA	NA	NA	NA	NA	NA	NA	NA	NA
54621	ENSG00000269656	1.17087	1.73499	1.54592	1.12231	0.261732	0.376827	35552	NOP53-AS1	lncRNA	NOP53 antisense RNA 1 [Source:HGNC Symbol;Acc:HGNC:51587]	19	47757036	47768840	-1
54622	ENSG00000178980	395.854	0.986255	0.0961665	10.2557	1.11561e-24	1.02646e-23	35308	SELENOW	protein_coding	selenoprotein W [Source:HGNC Symbol;Acc:HGNC:10752]	19	47778585	47784686	1
54623	ENSG00000213035	0	NA	NA	NA	NA	NA	NA	NA	NA	NA	NA	NA	NA	NA
54624	ENSG00000271150	0.113354	0.464462	3.53381	0.131434	0.895432	NA	NA	NA	NA	NA	NA	NA	NA	NA
54625	ENSG00000178928	0	NA	NA	NA	NA	NA	NA	NA	NA	NA	NA	NA	NA	NA
54626	ENSG00000105392	0.245822	-0.256871	3.13984	-0.0818103	0.934798	NA	35154	CRX	protein_coding	cone-rod homeobox [Source:HGNC Symbol;Acc:HGNC:2383]	19	47819779	47843330	1
54627	ENSG00000259009	0.226709	1.19399	3.5322	0.33803	0.735341	NA	NA	NA	NA	NA	NA	NA	NA	NA
54628	ENSG00000259108	0	NA	NA	NA	NA	NA	NA	NA	NA	NA	NA	NA	NA	NA
54629	ENSG00000105398	0	NA	NA	NA	NA	NA	NA	NA	NA	NA	NA	NA	NA	NA
54630	ENSG00000188334	0	NA	NA	NA	NA	NA	NA	NA	NA	NA	NA	NA	NA	NA
54631	ENSG00000169393	0.112823	0.464462	3.53381	0.131434	0.895432	NA	NA	NA	NA	NA	NA	NA	NA	NA
54632	ENSG00000105507	0.247023	-0.256871	3.13438	-0.0819526	0.934684	NA	35169	CABP5	protein_coding	calcium binding protein 5 [Source:HGNC Symbol;Acc:HGNC:13714]	19	48029953	48044053	-1
54633	ENSG00000105499	265	-0.932334	0.108924	-8.55953	1.13332e-17	7.60031e-17	35167	PLA2G4C	protein_coding	phospholipase A2 group IVC [Source:HGNC Symbol;Acc:HGNC:9037]	19	48047843	48110817	-1
54634	ENSG00000269420	1.32422	-3.14505	1.62541	-1.93492	0.0529999	0.0982362	35542	PLA2G4C-AS1	lncRNA	PLA2G4C antisense RNA 1 [Source:HGNC Symbol;Acc:HGNC:51585]	19	48061371	48064945	1
54635	ENSG00000105486	582.747	2.14643	0.0949352	22.6095	3.49781e-113	3.74561e-111	35165	LIG1	protein_coding	DNA ligase 1 [Source:HGNC Symbol;Acc:HGNC:6598]	19	48115445	48170603	-1
54636	ENSG00000269534	2.46887	1.83598	1.19899	1.53127	0.125704	0.206772	35546	AC011466.3	lncRNA	novel transcript, antisense to LIG1	19	48118432	48127706	1
54637	ENSG00000269321	0.229683	1.19667	3.21714	0.371967	0.709918	NA	35535	AC011466.2	lncRNA	novel transcript, antisense to LIG1	19	48145908	48147413	1
54638	ENSG00000185453	148.638	-0.170777	0.135671	-1.25876	0.208116	0.313532	35325	ZSWIM9	protein_coding	zinc finger SWIM-type containing 9 [Source:HGNC Symbol;Acc:HGNC:34495]	19	48170680	48197620	1
54639	ENSG00000105483	621.408	-0.434476	0.0822213	-5.28422	1.26239e-07	4.74289e-07	35164	CARD8	protein_coding	caspase recruitment domain family member 8 [Source:HGNC Symbol;Acc:HGNC:17057]	19	48180770	48255946	-1
54640	ENSG00000280353	2.14894	-0.764699	1.14968	-0.665142	0.50596	0.624348	35584	AC011466.4	TEC	TEC	19	48198107	48199720	-1
54641	ENSG00000268583	1.92517	0.885612	1.14356	0.774434	0.438674	0.56124	35514	AC011466.1	lncRNA	novel transcript, antisense to CARD8	19	48204071	48214751	1
54642	ENSG00000268001	40.3939	-0.32579	0.253381	-1.28577	0.198523	0.301603	35484	CARD8-AS1	lncRNA	CARD8 antisense RNA 1 [Source:HGNC Symbol;Acc:HGNC:51408]	19	48255675	48258199	1
54643	ENSG00000268186	0.786421	2.98486	1.78863	1.6688	0.0951576	NA	35498	ZNF114-AS1	lncRNA	ZNF114 antisense RNA 1 [Source:HGNC Symbol;Acc:HGNC:53930]	19	48262900	48271283	-1
54644	ENSG00000178150	72.2275	1.34337	0.22471	5.97823	2.25568e-09	9.5363e-09	35305	ZNF114	protein_coding	zinc finger protein 114 [Source:HGNC Symbol;Acc:HGNC:12894]	19	48270081	48287608	1
54645	ENSG00000105479	48.8839	0.54613	0.243042	2.24706	0.0246363	0.0500002	35163	CCDC114	protein_coding	coiled-coil domain containing 114 [Source:HGNC Symbol;Acc:HGNC:26560]	19	48296457	48321894	-1
54646	ENSG00000142227	1857.95	1.74859	0.074994	23.3163	3.02604e-120	3.68431e-118	35227	EMP3	protein_coding	epithelial membrane protein 3 [Source:HGNC Symbol;Acc:HGNC:3335]	19	48321509	48330553	1
54647	ENSG00000161558	107.291	1.11936	0.155776	7.18571	6.68593e-13	3.52041e-12	35256	TMEM143	protein_coding	transmembrane protein 143 [Source:HGNC Symbol;Acc:HGNC:25603]	19	48332356	48364059	-1
54648	ENSG00000105467	9.22136	0.973861	0.517635	1.88137	0.059922	0.109286	35161	SYNGR4	protein_coding	synaptogyrin 4 [Source:HGNC Symbol;Acc:HGNC:11502]	19	48364395	48376376	1
54649	ENSG00000105438	5227.31	0.62165	0.0667713	9.31014	1.27669e-20	9.81589e-20	35157	KDELR1	protein_coding	KDEL endoplasmic reticulum protein retention receptor 1 [Source:HGNC Symbol;Acc:HGNC:6304]	19	48382575	48391551	-1
54650	ENSG00000105464	157.473	1.2014	0.139395	8.6187	6.77168e-18	4.5944e-17	35160	GRIN2D	protein_coding	glutamate ionotropic receptor NMDA type subunit 2D [Source:HGNC Symbol;Acc:HGNC:4588]	19	48394875	48444931	1
54651	ENSG00000105447	556.427	1.20112	0.0884489	13.5799	5.2717e-42	9.34605e-41	35159	GRWD1	protein_coding	glutamate rich WD repeat containing 1 [Source:HGNC Symbol;Acc:HGNC:21270]	19	48445773	48457022	1
54652	ENSG00000182324	75.0581	-0.191722	0.202325	-0.947595	0.343336	0.466519	35321	KCNJ14	protein_coding	potassium voltage-gated channel subfamily J member 14 [Source:HGNC Symbol;Acc:HGNC:6260]	19	48455509	48466980	1
54653	ENSG00000268530	0	NA	NA	NA	NA	NA	NA	NA	NA	NA	NA	NA	NA	NA
54654	ENSG00000268465	0	NA	NA	NA	NA	NA	NA	NA	NA	NA	NA	NA	NA	NA
54655	ENSG00000105443	1365.84	0.21322	0.0584636	3.64705	0.000265271	0.000738251	35158	CYTH2	protein_coding	cytohesin 2 [Source:HGNC Symbol;Acc:HGNC:9502]	19	48469208	48482314	1
54656	ENSG00000142235	26.9672	0.856696	0.34495	2.48354	0.0130084	0.028047	35230	LMTK3	protein_coding	lemur tyrosine kinase 3 [Source:HGNC Symbol;Acc:HGNC:19295]	19	48485271	48513935	-1
54657	ENSG00000269814	0	NA	NA	NA	NA	NA	35558	AC008403.3	lncRNA	novel transcript	19	48513207	48513660	-1
54658	ENSG00000088002	1.1102	0.0763391	1.54399	0.0494428	0.960566	0.975159	35116	SULT2B1	protein_coding	sulfotransferase family 2B member 1 [Source:HGNC Symbol;Acc:HGNC:11459]	19	48552075	48599425	1
54659	ENSG00000105523	4.78041	0.270787	0.693131	0.390672	0.69604	0.783155	35172	FAM83E	protein_coding	family with sequence similarity 83 member E [Source:HGNC Symbol;Acc:HGNC:25972]	19	48600810	48614854	-1
54660	ENSG00000177202	0.950652	1.32623	1.68557	0.786812	0.431392	0.554397	35303	SPACA4	protein_coding	sperm acrosome associated 4 [Source:HGNC Symbol;Acc:HGNC:16441]	19	48606742	48607714	1
54661	ENSG00000063177	5995.2	0.58118	0.068027	8.54337	1.30358e-17	8.70928e-17	35102	RPL18	protein_coding	ribosomal protein L18 [Source:HGNC Symbol;Acc:HGNC:10310]	19	48615328	48619184	-1
54662	ENSG00000268093	6.86054	0.266325	0.653982	0.407236	0.683835	0.774817	35490	AC022154.1	lncRNA	novel transcript, antisense to SPHK2	19	48619272	48624132	-1
54663	ENSG00000063176	186.367	1.5545	0.125106	12.4255	1.89994e-35	2.69468e-34	35101	SPHK2	protein_coding	sphingosine kinase 2 [Source:HGNC Symbol;Acc:HGNC:18859]	19	48619291	48630717	1
54664	ENSG00000105516	156.966	0.938581	0.151088	6.21215	5.22653e-10	2.29475e-09	35171	DBP	protein_coding	D-box binding PAR bZIP transcription factor [Source:HGNC Symbol;Acc:HGNC:2697]	19	48630030	48637438	-1
54665	ENSG00000063180	153.498	0.186453	0.152359	1.22377	0.221038	0.329444	35103	CA11	protein_coding	carbonic anhydrase 11 [Source:HGNC Symbol;Acc:HGNC:1370]	19	48637946	48646187	-1
54666	ENSG00000232871	7.23318	0.632849	0.57558	1.0995	0.27155	0.388196	35411	SEC1P	transcribed_unitary_pseudogene	secretory blood group 1, pseudogene [Source:HGNC Symbol;Acc:HGNC:44149]	19	48638071	48682245	1
54667	ENSG00000142233	10.4095	1.93349	0.561326	3.44451	0.000572103	0.00152668	35229	NTN5	protein_coding	netrin 5 [Source:HGNC Symbol;Acc:HGNC:25208]	19	48661407	48673081	-1
54668	ENSG00000176920	111.167	0.366786	0.156472	2.3441	0.0190732	0.0397722	35302	FUT2	protein_coding	fucosyltransferase 2 [Source:HGNC Symbol;Acc:HGNC:4013]	19	48695971	48705950	1
54669	ENSG00000176909	12.5788	1.77686	0.546902	3.24895	0.0011583	0.00297171	35301	MAMSTR	protein_coding	MEF2 activating motif and SAP domain containing transcriptional regulator [Source:HGNC Symbol;Acc:HGNC:26689]	19	48712725	48719725	-1
54670	ENSG00000105538	7.39399	-0.49916	0.573412	-0.870509	0.384022	0.508318	35173	RASIP1	protein_coding	Ras interacting protein 1 [Source:HGNC Symbol;Acc:HGNC:24716]	19	48720585	48740610	-1
54671	ENSG00000182264	2.40655	-4.06307	1.35277	-3.00351	0.00266883	0.00650491	35319	IZUMO1	protein_coding	izumo sperm-egg fusion 1 [Source:HGNC Symbol;Acc:HGNC:28539]	19	48740852	48746909	-1
54672	ENSG00000174951	36.5884	-1.28821	0.260329	-4.94838	7.48337e-07	2.65624e-06	35299	FUT1	protein_coding	fucosyltransferase 1 (H blood group) [Source:HGNC Symbol;Acc:HGNC:4012]	19	48748011	48755390	-1
54673	ENSG00000105550	1.07941	-3.69684	1.73356	-2.13251	0.0329651	0.0647713	35174	FGF21	protein_coding	fibroblast growth factor 21 [Source:HGNC Symbol;Acc:HGNC:3678]	19	48755559	48758333	1
54674	ENSG00000206758	0	NA	NA	NA	NA	NA	NA	NA	NA	NA	NA	NA	NA	NA
54675	ENSG00000105552	460.545	0.418018	0.106079	3.94064	8.12642e-05	0.000239243	35175	BCAT2	protein_coding	branched chain amino acid transaminase 2 [Source:HGNC Symbol;Acc:HGNC:977]	19	48795062	48811029	-1
54676	ENSG00000087076	262.877	-0.288249	0.118659	-2.42923	0.0151309	0.0322167	35113	HSD17B14	protein_coding	hydroxysteroid 17-beta dehydrogenase 14 [Source:HGNC Symbol;Acc:HGNC:23238]	19	48813018	48836510	-1
54677	ENSG00000105559	108.396	0.251789	0.156628	1.60757	0.10793	0.181935	35176	PLEKHA4	protein_coding	pleckstrin homology domain containing A4 [Source:HGNC Symbol;Acc:HGNC:14339]	19	48837097	48868617	-1
54678	ENSG00000087074	2549.05	-1.27436	0.0764472	-16.6698	2.17444e-62	7.15792e-61	35112	PPP1R15A	protein_coding	protein phosphatase 1 regulatory subunit 15A [Source:HGNC Symbol;Acc:HGNC:14375]	19	48872421	48876058	1
54679	ENSG00000104804	1.93504	0.472613	1.20814	0.391192	0.695656	0.782822	35122	TULP2	protein_coding	tubby like protein 2 [Source:HGNC Symbol;Acc:HGNC:12424]	19	48880965	48898733	-1
54680	ENSG00000104805	2926.6	0.265791	0.0647586	4.10433	4.05484e-05	0.000123057	35123	NUCB1	protein_coding	nucleobindin 1 [Source:HGNC Symbol;Acc:HGNC:8043]	19	48900312	48923372	1
54681	ENSG00000235191	1.01483	-1.00153	1.62347	-0.616905	0.537298	0.652698	35415	NUCB1-AS1	lncRNA	NUCB1 antisense RNA 1 [Source:HGNC Symbol;Acc:HGNC:40419]	19	48910930	48918891	-1
54682	ENSG00000260366	1.91645	-1.26043	1.11677	-1.12864	0.259052	0.373916	35443	AC026803.1	lncRNA	novel transcript, overlapping NUCB1	19	48926171	48926444	1
54683	ENSG00000104808	21.458	0.915458	0.37667	2.4304	0.0150822	0.0321232	35124	DHDH	protein_coding	dihydrodiol dehydrogenase [Source:HGNC Symbol;Acc:HGNC:17887]	19	48933699	48944969	1
54684	ENSG00000087088	699.285	1.31985	0.0919682	14.3512	1.04759e-46	2.20639e-45	35115	BAX	protein_coding	BCL2 associated X, apoptosis regulator [Source:HGNC Symbol;Acc:HGNC:959]	19	48954815	48961798	1
54685	ENSG00000267898	6.78908	1.09643	0.618548	1.77259	0.0762973	0.13471	35479	AC026803.2	lncRNA	novel transcript	19	48963975	48965158	1
54686	ENSG00000087086	70267.1	0.530078	0.0670566	7.90493	2.68075e-15	1.6052e-14	35114	FTL	protein_coding	ferritin light chain [Source:HGNC Symbol;Acc:HGNC:3999]	19	48965309	48966879	1
54687	ENSG00000104812	838.941	1.32297	0.0832762	15.8865	7.8612e-57	2.21342e-55	35125	GYS1	protein_coding	glycogen synthase 1 [Source:HGNC Symbol;Acc:HGNC:4706]	19	48968130	48993310	-1
54688	ENSG00000183207	1845.86	0.860068	0.069282	12.414	2.19384e-35	3.09342e-34	35323	RUVBL2	protein_coding	RuvB like AAA ATPase 2 [Source:HGNC Symbol;Acc:HGNC:10475]	19	48993562	49015970	1
54689	ENSG00000273898	0	NA	NA	NA	NA	NA	NA	NA	NA	NA	NA	NA	NA	NA
54690	ENSG00000104826	5.22398	1.15295	0.695482	1.65777	0.0973635	0.166459	35127	LHB	protein_coding	luteinizing hormone beta polypeptide [Source:HGNC Symbol;Acc:HGNC:6584]	19	49015980	49017090	-1
54691	ENSG00000268655	9.79739	0.178597	0.487631	0.366254	0.714176	0.795837	35515	AC008687.4	protein_coding	novel protein	19	49017496	49020523	-1
54692	ENSG00000104827	0	NA	NA	NA	NA	NA	35128	CGB3	protein_coding	chorionic gonadotropin subunit beta 3 [Source:HGNC Symbol;Acc:HGNC:1886]	19	49022869	49024333	-1
54693	ENSG00000267335	0	NA	NA	NA	NA	NA	NA	NA	NA	NA	NA	NA	NA	NA
54694	ENSG00000267019	0	NA	NA	NA	NA	NA	NA	NA	NA	NA	NA	NA	NA	NA
54695	ENSG00000267099	0	NA	NA	NA	NA	NA	NA	NA	NA	NA	NA	NA	NA	NA
54696	ENSG00000104818	0.725503	0.750377	1.84291	0.40717	0.683883	NA	35126	CGB2	protein_coding	chorionic gonadotropin subunit beta 2 [Source:HGNC Symbol;Acc:HGNC:16722]	19	49031912	49033238	1
54697	ENSG00000267631	0.4693	1.03232	2.32521	0.443967	0.657066	NA	35467	CGB1	protein_coding	chorionic gonadotropin subunit beta 1 [Source:HGNC Symbol;Acc:HGNC:16721]	19	49035610	49036895	-1
54698	ENSG00000267685	0	NA	NA	NA	NA	NA	35469	NTF6B	unprocessed_pseudogene	neurotrophin 6 beta (pseudogene) [Source:HGNC Symbol;Acc:HGNC:8026]	19	49038479	49039038	-1
54699	ENSG00000268669	0	NA	NA	NA	NA	NA	NA	NA	NA	NA	NA	NA	NA	NA
54700	ENSG00000189052	8.59535	1.01852	0.597964	1.70331	0.0885091	0.153337	35334	CGB5	protein_coding	chorionic gonadotropin subunit beta 5 [Source:HGNC Symbol;Acc:HGNC:16452]	19	49043848	49045311	1
54701	ENSG00000213030	3.26954	0.504599	0.848147	0.594943	0.551882	0.664756	35387	CGB8	protein_coding	chorionic gonadotropin subunit beta 8 [Source:HGNC Symbol;Acc:HGNC:16453]	19	49047638	49049106	-1
54702	ENSG00000269706	0	NA	NA	NA	NA	NA	NA	NA	NA	NA	NA	NA	NA	NA
54703	ENSG00000196337	2.44516	2.32763	1.23832	1.87967	0.0601533	0.10964	35341	CGB7	protein_coding	chorionic gonadotropin subunit beta 7 [Source:HGNC Symbol;Acc:HGNC:16451]	19	49054275	49058860	-1
54704	ENSG00000283663	0	NA	NA	NA	NA	NA	NA	NA	NA	NA	NA	NA	NA	NA
54705	ENSG00000283251	0	NA	NA	NA	NA	NA	NA	NA	NA	NA	NA	NA	NA	NA
54706	ENSG00000268108	0.226692	1.17978	3.23121	0.36512	0.715022	NA	35493	AC008687.2	lncRNA	novel transcript, antisense to NTF4	19	49060613	49061132	1
54707	ENSG00000225950	2.5376	0.745905	1.02558	0.727301	0.467042	0.588025	35403	NTF4	protein_coding	neurotrophin 4 [Source:HGNC Symbol;Acc:HGNC:8024]	19	49061066	49065054	-1
54708	ENSG00000268287	0.381984	-0.98101	2.51317	-0.390347	0.69628	NA	35504	AC008687.3	lncRNA	novel transcript	19	49064259	49064856	1
54709	ENSG00000104848	1.20456	0.967487	1.64111	0.589532	0.555505	0.667748	35129	KCNA7	protein_coding	potassium voltage-gated channel subfamily A member 7 [Source:HGNC Symbol;Acc:HGNC:6226]	19	49067418	49072941	-1
54710	ENSG00000265675	0	NA	NA	NA	NA	NA	NA	NA	NA	NA	NA	NA	NA	NA
54711	ENSG00000104852	3095.79	0.44544	0.0626075	7.11479	1.1208e-12	5.82328e-12	35130	SNRNP70	protein_coding	small nuclear ribonucleoprotein U1 subunit 70 [Source:HGNC Symbol;Acc:HGNC:11150]	19	49085419	49108605	1
54712	ENSG00000104863	23.6125	0.788309	0.336846	2.34026	0.0192702	0.040139	35131	LIN7B	protein_coding	lin-7 homolog B, crumbs cell polarity complex component [Source:HGNC Symbol;Acc:HGNC:17788]	19	49114324	49118460	1
54713	ENSG00000221916	3.53623	-0.884606	0.828368	-1.06789	0.28557	0.403949	35396	C19orf73	protein_coding	chromosome 19 open reading frame 73 [Source:HGNC Symbol;Acc:HGNC:25534]	19	49118402	49119143	-1
54714	ENSG00000177380	131.545	0.474752	0.139074	3.41366	0.000640954	0.00169936	35304	PPFIA3	protein_coding	PTPRF interacting protein alpha 3 [Source:HGNC Symbol;Acc:HGNC:9247]	19	49119544	49151026	1
54715	ENSG00000130528	0.226709	1.19399	3.5322	0.33803	0.735341	NA	35209	HRC	protein_coding	histidine rich calcium binding protein [Source:HGNC Symbol;Acc:HGNC:5178]	19	49151198	49155396	-1
54716	ENSG00000130529	280.693	0.506876	0.105673	4.79667	1.61328e-06	5.57859e-06	35210	TRPM4	protein_coding	transient receptor potential cation channel subfamily M member 4 [Source:HGNC Symbol;Acc:HGNC:17993]	19	49157741	49211836	1
54717	ENSG00000269009	0.116329	0.464462	3.53381	0.131434	0.895432	NA	35528	SLC6A21P	processed_pseudogene	solute carrier family 6 member 21, pseudogene [Source:HGNC Symbol;Acc:HGNC:31400]	19	49255472	49256102	-1
54718	ENSG00000235555	1.11171	0.0692172	1.46144	0.0473625	0.962224	0.976247	35416	SUMO1P4	processed_pseudogene	SUMO1 pseudogene 4 [Source:HGNC Symbol;Acc:HGNC:33151]	19	49275119	49275420	1
54719	ENSG00000063127	23.0495	-0.0899778	0.346898	-0.259378	0.795343	0.859037	35099	SLC6A16	protein_coding	solute carrier family 6 member 16 [Source:HGNC Symbol;Acc:HGNC:13622]	19	49289638	49325225	-1
54720	ENSG00000265407	1.90197	1.33202	1.19875	1.11118	0.266493	0.382442	35448	MIR4324	miRNA	microRNA 4324 [Source:HGNC Symbol;Acc:HGNC:38392]	19	49308797	49308868	-1
54721	ENSG00000197813	9.82949	-0.290409	0.497164	-0.584131	0.559132	0.670778	35356	AC011450.1	lncRNA	novel transcript	19	49331525	49340303	-1
54722	ENSG00000104894	24.4941	-0.626975	0.321569	-1.94974	0.0512073	0.0953219	35135	CD37	protein_coding	CD37 molecule [Source:HGNC Symbol;Acc:HGNC:1666]	19	49335171	49343335	1
54723	ENSG00000074219	297.073	0.102726	0.107102	0.959146	0.337485	0.460245	35107	TEAD2	protein_coding	TEA domain transcription factor 2 [Source:HGNC Symbol;Acc:HGNC:11715]	19	49340595	49362457	-1
54724	ENSG00000268157	0.88705	-0.658353	1.6171	-0.407121	0.683919	NA	35495	AC010524.1	lncRNA	novel transcript, antisense to TEAD2	19	49356152	49357769	1
54725	ENSG00000104901	2.50413	1.06547	1.03388	1.03055	0.302752	0.422627	35136	DKKL1	protein_coding	dickkopf like acrosomal protein 1 [Source:HGNC Symbol;Acc:HGNC:16528]	19	49361783	49375116	1
54726	ENSG00000268686	0.602969	0.31279	2.06062	0.151794	0.87935	NA	35517	AC010643.1	lncRNA	novel transcript, antisense to DKKL1	19	49368558	49388091	-1
54727	ENSG00000161609	0.112823	0.464462	3.53381	0.131434	0.895432	NA	35257	CCDC155	protein_coding	coiled-coil domain containing 155 [Source:HGNC Symbol;Acc:HGNC:26520]	19	49388219	49417990	1
54728	ENSG00000142538	0	NA	NA	NA	NA	NA	NA	NA	NA	NA	NA	NA	NA	NA
54729	ENSG00000261949	0	NA	NA	NA	NA	NA	35446	GFY	protein_coding	golgi associated olfactory signaling regulator [Source:HGNC Symbol;Acc:HGNC:44663]	19	49423749	49428818	1
54730	ENSG00000104888	2.44826	0.33594	1.02982	0.32621	0.744265	0.819909	35134	SLC17A7	protein_coding	solute carrier family 17 member 7 [Source:HGNC Symbol;Acc:HGNC:16704]	19	49429401	49442360	-1
54731	ENSG00000104872	702.341	0.526672	0.076865	6.8519	7.28733e-12	3.57778e-11	35133	PIH1D1	protein_coding	PIH1 domain containing 1 [Source:HGNC Symbol;Acc:HGNC:26075]	19	49446298	49453497	-1
54732	ENSG00000161618	361.441	1.3928	0.0970364	14.3534	1.01492e-46	2.13927e-45	35258	ALDH16A1	protein_coding	aldehyde dehydrogenase 16 family member A1 [Source:HGNC Symbol;Acc:HGNC:28114]	19	49453225	49471050	1
54733	ENSG00000269469	0	NA	NA	NA	NA	NA	NA	NA	NA	NA	NA	NA	NA	NA
54734	ENSG00000090554	5.08025	1.46163	0.728101	2.00746	0.0447007	0.0844601	35119	FLT3LG	protein_coding	fms related tyrosine kinase 3 ligand [Source:HGNC Symbol;Acc:HGNC:3766]	19	49474207	49486231	1
54735	ENSG00000273189	0.790474	2.99035	1.92586	1.55274	0.120486	NA	35566	AC010619.2	lncRNA	novel transcript	19	49474586	49487637	1
54736	ENSG00000142541	13477.3	0.614845	0.0595681	10.3217	5.62105e-25	5.26263e-24	35241	RPL13A	protein_coding	ribosomal protein L13a [Source:HGNC Symbol;Acc:HGNC:10304]	19	49487554	49492308	1
54737	ENSG00000201675	0	NA	NA	NA	NA	NA	NA	NA	NA	NA	NA	NA	NA	NA
54738	ENSG00000199631	0	NA	NA	NA	NA	NA	NA	NA	NA	NA	NA	NA	NA	NA
54739	ENSG00000202503	0	NA	NA	NA	NA	NA	NA	NA	NA	NA	NA	NA	NA	NA
54740	ENSG00000200259	0	NA	NA	NA	NA	NA	NA	NA	NA	NA	NA	NA	NA	NA
54741	ENSG00000142534	7132.4	0.76983	0.0628366	12.2513	1.65308e-34	2.25808e-33	35240	RPS11	protein_coding	ribosomal protein S11 [Source:HGNC Symbol;Acc:HGNC:10384]	19	49496365	49499708	1
54742	ENSG00000200530	0	NA	NA	NA	NA	NA	NA	NA	NA	NA	NA	NA	NA	NA
54743	ENSG00000207782	0	NA	NA	NA	NA	NA	NA	NA	NA	NA	NA	NA	NA	NA
54744	ENSG00000268681	0	NA	NA	NA	NA	NA	NA	NA	NA	NA	NA	NA	NA	NA
54745	ENSG00000104870	776.086	0.290172	0.108358	2.67789	0.00740875	0.016764	35132	FCGRT	protein_coding	Fc fragment of IgG receptor and transporter [Source:HGNC Symbol;Acc:HGNC:3621]	19	49506816	49526333	1
54746	ENSG00000142552	68.4142	0.49576	0.206647	2.39907	0.016437	0.0348093	35245	RCN3	protein_coding	reticulocalbin 3 [Source:HGNC Symbol;Acc:HGNC:21145]	19	49528003	49546962	1
54747	ENSG00000142546	497.711	0.797292	0.102613	7.7699	7.85506e-15	4.59617e-14	35243	NOSIP	protein_coding	nitric oxide synthase interacting protein [Source:HGNC Symbol;Acc:HGNC:17946]	19	49555711	49590262	-1
54748	ENSG00000207073	0	NA	NA	NA	NA	NA	35379	RF00019	misc_RNA		19	49566672	49566772	1
54749	ENSG00000126460	11.6791	0.834815	0.459515	1.81673	0.0692586	0.123857	35197	PRRG2	protein_coding	proline rich and Gla domain 2 [Source:HGNC Symbol;Acc:HGNC:9470]	19	49580646	49591004	1
54750	ENSG00000126464	924.786	0.929262	0.0754899	12.3097	8.0276e-35	1.10906e-33	35199	PRR12	protein_coding	proline rich 12 [Source:HGNC Symbol;Acc:HGNC:29217]	19	49591182	49626439	1
54751	ENSG00000268636	0	NA	NA	NA	NA	NA	NA	NA	NA	NA	NA	NA	NA	NA
54752	ENSG00000126458	911.87	0.780834	0.0943831	8.27303	1.30598e-16	8.37486e-16	35196	RRAS	protein_coding	RAS related [Source:HGNC Symbol;Acc:HGNC:10447]	19	49635292	49640143	-1
54753	ENSG00000126461	1684.7	0.643527	0.0631386	10.1923	2.14657e-24	1.95146e-23	35198	SCAF1	protein_coding	SR-related CTD associated factor 1 [Source:HGNC Symbol;Acc:HGNC:30403]	19	49642209	49658642	1
54754	ENSG00000126456	735.785	0.921115	0.070236	13.1146	2.71759e-39	4.38896e-38	35194	IRF3	protein_coding	interferon regulatory factor 3 [Source:HGNC Symbol;Acc:HGNC:6118]	19	49659569	49665875	-1
54755	ENSG00000126453	219.915	1.36829	0.140902	9.71095	2.70814e-22	2.24952e-21	35193	BCL2L12	protein_coding	BCL2 like 12 [Source:HGNC Symbol;Acc:HGNC:13787]	19	49665142	49673916	1
54756	ENSG00000126457	2275.39	0.765904	0.0637247	12.019	2.8254e-33	3.70204e-32	35195	PRMT1	protein_coding	protein arginine methyltransferase 1 [Source:HGNC Symbol;Acc:HGNC:5187]	19	49675786	49689029	1
54757	ENSG00000274306	0	NA	NA	NA	NA	NA	NA	NA	NA	NA	NA	NA	NA	NA
54758	ENSG00000224420	14.7758	1.14563	0.413816	2.76844	0.00563245	0.0130368	35401	ADM5	protein_coding	adrenomedullin 5 (putative) [Source:HGNC Symbol;Acc:HGNC:27293]	19	49688664	49690575	1
54759	ENSG00000268677	0	NA	NA	NA	NA	NA	NA	NA	NA	NA	NA	NA	NA	NA
54760	ENSG00000169169	4.72833	2.584	0.908254	2.84502	0.00444081	0.010451	35284	CPT1C	protein_coding	carnitine palmitoyltransferase 1C [Source:HGNC Symbol;Acc:HGNC:18540]	19	49690898	49713731	1
54761	ENSG00000243829	8.67682	-1.81692	0.566513	-3.2072	0.00134034	0.00340986	35428	AC011495.1	processed_pseudogene	ribosomal protein S9 (RPS9) pseudogene	19	49719498	49720081	-1
54762	ENSG00000126467	0.112823	0.464462	3.53381	0.131434	0.895432	NA	35200	TSKS	protein_coding	testis specific serine kinase substrate [Source:HGNC Symbol;Acc:HGNC:30719]	19	49739753	49763306	-1
54763	ENSG00000206599	0	NA	NA	NA	NA	NA	NA	NA	NA	NA	NA	NA	NA	NA
54764	ENSG00000196961	1988.14	0.854192	0.0590625	14.4625	2.09021e-47	4.48016e-46	35344	AP2A1	protein_coding	adaptor related protein complex 2 subunit alpha 1 [Source:HGNC Symbol;Acc:HGNC:561]	19	49766968	49807113	1
54765	ENSG00000276270	0	NA	NA	NA	NA	NA	NA	NA	NA	NA	NA	NA	NA	NA
54766	ENSG00000010361	27.2915	1.527	0.327294	4.66552	3.07832e-06	1.03722e-05	35093	FUZ	protein_coding	fuzzy planar cell polarity protein [Source:HGNC Symbol;Acc:HGNC:26219]	19	49806869	49817376	-1
54767	ENSG00000269194	0.716854	0.732738	1.9419	0.37733	0.705928	NA	35533	AC006942.1	lncRNA	novel transcript, antisense to FUZ	19	49808933	49809738	1
54768	ENSG00000104973	823.679	1.24549	0.0816183	15.26	1.41302e-52	3.47572e-51	35141	MED25	protein_coding	mediator complex subunit 25 [Source:HGNC Symbol;Acc:HGNC:28845]	19	49818279	49840383	1
54769	ENSG00000284114	0	NA	NA	NA	NA	NA	NA	NA	NA	NA	NA	NA	NA	NA
54770	ENSG00000268006	246.938	0.237467	0.114203	2.07933	0.0375866	0.0727451	35485	PTOV1-AS1	lncRNA	PTOV1 antisense RNA 1 [Source:HGNC Symbol;Acc:HGNC:44174]	19	49838639	49851676	-1
54771	ENSG00000104960	987.364	1.46617	0.0745436	19.6686	4.00702e-86	2.36903e-84	35139	PTOV1	protein_coding	PTOV1 extended AT-hook containing adaptor protein [Source:HGNC Symbol;Acc:HGNC:9632]	19	49850735	49860744	1
54772	ENSG00000268047	4.38169	0.396472	0.731992	0.541634	0.588071	0.693936	35487	AC018766.1	lncRNA	novel transcript, antisense to PTOV1	19	49852887	49854967	-1
54773	ENSG00000265954	0	NA	NA	NA	NA	NA	NA	NA	NA	NA	NA	NA	NA	NA
54774	ENSG00000269352	66.9943	0.710601	0.210087	3.38242	0.000718509	0.00189311	35537	PTOV1-AS2	lncRNA	PTOV1 antisense RNA 2 [Source:HGNC Symbol;Acc:HGNC:51284]	19	49856970	49859289	-1
54775	ENSG00000039650	403.628	0.969154	0.0909042	10.6613	1.54485e-26	1.55031e-25	35097	PNKP	protein_coding	polynucleotide kinase 3'-phosphatase [Source:HGNC Symbol;Acc:HGNC:9154]	19	49859882	49878351	-1
54776	ENSG00000204673	1301.61	0.983052	0.0687021	14.3089	1.9251e-46	4.02279e-45	35378	AKT1S1	protein_coding	AKT1 substrate 1 [Source:HGNC Symbol;Acc:HGNC:28426]	19	49869033	49878459	-1
54777	ENSG00000104946	770.259	0.195446	0.0869093	2.24885	0.0245218	0.0498096	35137	TBC1D17	protein_coding	TBC1 domain family member 17 [Source:HGNC Symbol;Acc:HGNC:25699]	19	49877425	49888750	1
54778	ENSG00000284394	0	NA	NA	NA	NA	NA	NA	NA	NA	NA	NA	NA	NA	NA
54779	ENSG00000104951	88.3663	-0.0725646	0.169957	-0.426959	0.669409	0.76373	35138	IL4I1	protein_coding	interleukin 4 induced 1 [Source:HGNC Symbol;Acc:HGNC:19094]	19	49889654	49929539	-1
54780	ENSG00000213024	2132.43	0.59411	0.0545373	10.8936	1.2359e-27	1.29843e-26	35386	NUP62	protein_coding	nucleoporin 62 [Source:HGNC Symbol;Acc:HGNC:8066]	19	49906825	49929763	-1
54781	ENSG00000269179	0	NA	NA	NA	NA	NA	NA	NA	NA	NA	NA	NA	NA	NA
54782	ENSG00000169136	619.048	0.387999	0.0919741	4.21856	2.45865e-05	7.62916e-05	35283	ATF5	protein_coding	activating transcription factor 5 [Source:HGNC Symbol;Acc:HGNC:790]	19	49928702	49933935	1
54783	ENSG00000283842	0	NA	NA	NA	NA	NA	NA	NA	NA	NA	NA	NA	NA	NA
54784	ENSG00000161640	0.135459	-0.978211	3.53381	-0.276815	0.781922	NA	35259	SIGLEC11	protein_coding	sialic acid binding Ig like lectin 11 [Source:HGNC Symbol;Acc:HGNC:15622]	19	49948985	49961172	-1
54785	ENSG00000221125	0	NA	NA	NA	NA	NA	NA	NA	NA	NA	NA	NA	NA	NA
54786	ENSG00000161643	3.10813	-0.135721	0.869026	-0.156176	0.875894	0.914048	35260	SIGLEC16	transcribed_unprocessed_pseudogene	sialic acid binding Ig like lectin 16 (gene/pseudogene) [Source:HGNC Symbol;Acc:HGNC:24851]	19	49969673	49975814	1
54787	ENSG00000105053	382.089	0.558045	0.0948138	5.8857	3.96383e-09	1.64963e-08	35143	VRK3	protein_coding	VRK serine/threonine kinase 3 [Source:HGNC Symbol;Acc:HGNC:18996]	19	49976468	50025946	-1
54788	ENSG00000276729	0.112823	0.464462	3.53381	0.131434	0.895432	NA	NA	NA	NA	NA	NA	NA	NA	NA
54789	ENSG00000142528	331.019	0.00365734	0.108166	0.0338124	0.973027	0.982125	35238	ZNF473	protein_coding	zinc finger protein 473 [Source:HGNC Symbol;Acc:HGNC:23239]	19	50025714	50053414	1
54790	ENSG00000269091	0.728012	0.748885	1.95615	0.382837	0.70184	NA	35530	AC010624.3	lncRNA	novel transcript, antisense to ZNF473	19	50043196	50051062	-1
54791	ENSG00000204666	0.2684	-1.69524	3.38551	-0.500736	0.616557	NA	35377	AC010624.1	lncRNA	novel transcript, sense overlapping ZNF473	19	50050589	50066793	1
54792	ENSG00000269540	0.220728	1.1718	3.53324	0.33165	0.740154	NA	35548	AC010624.4	processed_pseudogene	novel zinc finger protein pseudogene	19	50058882	50060232	-1
54793	ENSG00000267890	3.01398	-0.745168	0.931624	-0.799859	0.423793	0.547295	35478	AC010624.2	lncRNA	novel transcript, similar to SYT3	19	50075123	50075902	1
54794	ENSG00000161652	0	NA	NA	NA	NA	NA	NA	NA	NA	NA	NA	NA	NA	NA
54795	ENSG00000105357	49.9314	0.0565768	0.221808	0.255071	0.798668	0.861685	35149	MYH14	protein_coding	myosin heavy chain 14 [Source:HGNC Symbol;Acc:HGNC:23212]	19	50188186	50310542	1
54796	ENSG00000276002	0	NA	NA	NA	NA	NA	NA	NA	NA	NA	NA	NA	NA	NA
54797	ENSG00000267815	0	NA	NA	NA	NA	NA	NA	NA	NA	NA	NA	NA	NA	NA
54798	ENSG00000131398	67.936	0.255808	0.193806	1.31992	0.186863	0.286533	35216	KCNC3	protein_coding	potassium voltage-gated channel subfamily C member 3 [Source:HGNC Symbol;Acc:HGNC:6235]	19	50311937	50333515	-1
54799	ENSG00000131408	1254.18	0.0607485	0.0887616	0.684401	0.493722	0.612877	35219	NR1H2	protein_coding	nuclear receptor subfamily 1 group H member 2 [Source:NCBI gene;Acc:7376]	19	50329653	50383387	1
54800	ENSG00000131401	5.47137	0.323078	0.652135	0.495416	0.620306	0.721193	35218	NAPSB	transcribed_unprocessed_pseudogene	napsin B aspartic peptidase, pseudogene [Source:HGNC Symbol;Acc:HGNC:13396]	19	50333796	50344767	-1
54801	ENSG00000131400	100.615	-0.819787	0.203423	-4.02997	5.5785e-05	0.000167073	35217	NAPSA	protein_coding	napsin A aspartic peptidase [Source:HGNC Symbol;Acc:HGNC:13395]	19	50358477	50365830	-1
54802	ENSG00000269392	4.33556	-1.13612	0.76451	-1.48608	0.137259	0.222525	35539	AC008655.2	lncRNA	novel transcript, antisense to NR1H2	19	50365880	50369331	-1
54803	ENSG00000062822	819.41	1.58828	0.078693	20.1833	1.37309e-90	8.84349e-89	35098	POLD1	protein_coding	DNA polymerase delta 1, catalytic subunit [Source:HGNC Symbol;Acc:HGNC:9175]	19	50384204	50418018	1
54804	ENSG00000142539	0	NA	NA	NA	NA	NA	NA	NA	NA	NA	NA	NA	NA	NA
54805	ENSG00000269404	1.65256	-0.932978	1.28754	-0.724619	0.468686	0.589452	35541	SPIB	protein_coding	Spi-B transcription factor [Source:HGNC Symbol;Acc:HGNC:11242]	19	50418938	50431314	1
54806	ENSG00000086967	6.90182	-3.1952	0.780051	-4.09614	4.20091e-05	0.000127306	35111	MYBPC2	protein_coding	myosin binding protein C, fast type [Source:HGNC Symbol;Acc:HGNC:7550]	19	50432892	50466321	1
54807	ENSG00000142530	23.9522	0.751764	0.324201	2.31882	0.020405	0.0422578	35239	AC020909.1	protein_coding	family with sequence similarity 71 member E1 [Source:NCBI gene;Acc:112703]	19	50466785	50476753	-1
54808	ENSG00000161671	1093.59	0.963525	0.0720796	13.3675	9.36163e-41	1.59807e-39	35261	EMC10	protein_coding	ER membrane protein complex subunit 10 [Source:HGNC Symbol;Acc:HGNC:27609]	19	50476400	50490870	1
54809	ENSG00000268854	0	NA	NA	NA	NA	NA	NA	NA	NA	NA	NA	NA	NA	NA
54810	ENSG00000268518	0	NA	NA	NA	NA	NA	NA	NA	NA	NA	NA	NA	NA	NA
54811	ENSG00000161677	149.152	1.09923	0.138532	7.93483	2.10792e-15	1.26961e-14	35262	JOSD2	protein_coding	Josephin domain containing 2 [Source:HGNC Symbol;Acc:HGNC:28853]	19	50505998	50511353	-1
54812	ENSG00000204653	15.7283	-0.651956	0.409031	-1.5939	0.110958	0.186168	35376	ASPDH	protein_coding	aspartate dehydrogenase domain containing [Source:HGNC Symbol;Acc:HGNC:33856]	19	50511600	50514690	-1
54813	ENSG00000131409	7.35656	1.26187	0.607191	2.07821	0.0376896	0.0729183	35220	LRRC4B	protein_coding	leucine rich repeat containing 4B [Source:HGNC Symbol;Acc:HGNC:25042]	19	50516892	50568435	-1
54814	ENSG00000268231	0	NA	NA	NA	NA	NA	35501	AC008743.1	lncRNA	novel transcript, sense intronic to LRRC4B	19	50555370	50557969	-1
54815	ENSG00000213023	43.558	0.272356	0.245412	1.10979	0.26709	0.383175	35385	SYT3	protein_coding	synaptotagmin 3 [Source:HGNC Symbol;Acc:HGNC:11511]	19	50621307	50639881	-1
54816	ENSG00000235034	26.8143	-2.01613	0.352883	-5.71332	1.10793e-08	4.46993e-08	35413	C19orf81	protein_coding	chromosome 19 open reading frame 81 [Source:HGNC Symbol;Acc:HGNC:40041]	19	50649445	50659310	1
54817	ENSG00000161681	16.2329	0.840172	0.401036	2.095	0.0361707	0.0703468	35263	SHANK1	protein_coding	SH3 and multiple ankyrin repeat domains 1 [Source:HGNC Symbol;Acc:HGNC:15474]	19	50661827	50719450	-1
54818	ENSG00000105472	11.9056	1.96149	0.505368	3.88131	0.000103893	0.000302424	35162	CLEC11A	protein_coding	C-type lectin domain containing 11A [Source:HGNC Symbol;Acc:HGNC:10576]	19	50723364	50725718	1
54819	ENSG00000269565	0	NA	NA	NA	NA	NA	NA	NA	NA	NA	NA	NA	NA	NA
54820	ENSG00000142511	0.110364	0.464462	3.53381	0.131434	0.895432	NA	35234	GPR32	protein_coding	G protein-coupled receptor 32 [Source:HGNC Symbol;Acc:HGNC:4487]	19	50770464	50771732	1
54821	ENSG00000261341	1.18363	1.75733	1.68946	1.04017	0.29826	0.417886	35445	AC010325.1	protein_coding	novel protein	19	50776141	50793142	-1
54822	ENSG00000142513	2.47111	1.83519	1.07709	1.70383	0.0884125	0.153179	35236	ACP4	protein_coding	acid phosphatase 4 [Source:HGNC Symbol;Acc:HGNC:14376]	19	50790415	50795224	1
54823	ENSG00000268375	0.452356	2.1847	2.49784	0.874638	0.381771	NA	35506	AC010325.2	lncRNA	novel transcript, antisense to ACPT	19	50792685	50793584	-1
54824	ENSG00000167747	1176.64	0.997027	0.0788413	12.646	1.17716e-36	1.74765e-35	35276	C19orf48	protein_coding	chromosome 19 open reading frame 48 [Source:HGNC Symbol;Acc:HGNC:29667]	19	50797704	50804929	-1
54825	ENSG00000221381	0	NA	NA	NA	NA	NA	NA	NA	NA	NA	NA	NA	NA	NA
54826	ENSG00000221241	0.248573	-0.256871	3.12741	-0.0821353	0.934539	NA	35394	SNORD88A	snoRNA	small nucleolar RNA, C/D box 88A [Source:HGNC Symbol;Acc:HGNC:32747]	19	50799442	50799532	-1
54827	ENSG00000220988	0	NA	NA	NA	NA	NA	NA	NA	NA	NA	NA	NA	NA	NA
54828	ENSG00000180279	1.95	0.488569	1.14105	0.428175	0.668524	0.762998	35318	LINC01869	transcribed_unitary_pseudogene	long intergenic non-protein coding RNA 1869 [Source:HGNC Symbol;Acc:HGNC:25050]	19	50808874	50818880	1
54829	ENSG00000167748	5.62339	1.66251	0.739501	2.24815	0.0245666	0.049889	35277	KLK1	protein_coding	kallikrein 1 [Source:HGNC Symbol;Acc:HGNC:6357]	19	50819146	50823787	-1
54830	ENSG00000174562	0.135459	-0.978211	3.53381	-0.276815	0.781922	NA	35298	KLK15	protein_coding	kallikrein related peptidase 15 [Source:HGNC Symbol;Acc:HGNC:20453]	19	50825289	50837213	-1
54831	ENSG00000267968	0	NA	NA	NA	NA	NA	NA	NA	NA	NA	NA	NA	NA	NA
54832	ENSG00000142515	0.136162	-0.978211	3.53381	-0.276815	0.781922	NA	35237	KLK3	protein_coding	kallikrein related peptidase 3 [Source:HGNC Symbol;Acc:HGNC:6364]	19	50854915	50860764	1
54833	ENSG00000167751	0	NA	NA	NA	NA	NA	NA	NA	NA	NA	NA	NA	NA	NA
54834	ENSG00000197588	0.706586	1.79635	2.03964	0.880719	0.37847	NA	35352	KLKP1	transcribed_unprocessed_pseudogene	kallikrein pseudogene 1 [Source:HGNC Symbol;Acc:HGNC:21260]	19	50882096	50896398	-1
54835	ENSG00000167749	0	NA	NA	NA	NA	NA	NA	NA	NA	NA	NA	NA	NA	NA
54836	ENSG00000228674	0	NA	NA	NA	NA	NA	35407	PPIAP59	processed_pseudogene	peptidylprolyl isomerase A pseudogene 59 [Source:HGNC Symbol;Acc:HGNC:53683]	19	50927079	50927571	-1
54837	ENSG00000167754	0	NA	NA	NA	NA	NA	35278	KLK5	protein_coding	kallikrein related peptidase 5 [Source:HGNC Symbol;Acc:HGNC:6366]	19	50943303	50953093	-1
54838	ENSG00000269495	0	NA	NA	NA	NA	NA	NA	NA	NA	NA	NA	NA	NA	NA
54839	ENSG00000167755	0.673598	2.76168	1.88742	1.4632	0.143412	NA	35279	KLK6	protein_coding	kallikrein related peptidase 6 [Source:HGNC Symbol;Acc:HGNC:6367]	19	50958631	50969673	-1
54840	ENSG00000279676	0	NA	NA	NA	NA	NA	NA	NA	NA	NA	NA	NA	NA	NA
54841	ENSG00000267879	0	NA	NA	NA	NA	NA	NA	NA	NA	NA	NA	NA	NA	NA
54842	ENSG00000169035	0	NA	NA	NA	NA	NA	35282	KLK7	protein_coding	kallikrein related peptidase 7 [Source:HGNC Symbol;Acc:HGNC:6368]	19	50976468	50984099	-1
54843	ENSG00000129455	0	NA	NA	NA	NA	NA	NA	NA	NA	NA	NA	NA	NA	NA
54844	ENSG00000269741	0	NA	NA	NA	NA	NA	NA	NA	NA	NA	NA	NA	NA	NA
54845	ENSG00000213022	0	NA	NA	NA	NA	NA	NA	NA	NA	NA	NA	NA	NA	NA
54846	ENSG00000129451	129.512	1.12451	0.148105	7.59267	3.13383e-14	1.77864e-13	35205	KLK10	protein_coding	kallikrein related peptidase 10 [Source:HGNC Symbol;Acc:HGNC:6358]	19	51012739	51020175	-1
54847	ENSG00000268739	0	NA	NA	NA	NA	NA	NA	NA	NA	NA	NA	NA	NA	NA
54848	ENSG00000167757	1.07172	1.55807	1.73588	0.897567	0.369416	0.494062	35280	KLK11	protein_coding	kallikrein related peptidase 11 [Source:HGNC Symbol;Acc:HGNC:6359]	19	51022216	51028039	-1
54849	ENSG00000186474	0	NA	NA	NA	NA	NA	NA	NA	NA	NA	NA	NA	NA	NA
54850	ENSG00000268906	0	NA	NA	NA	NA	NA	NA	NA	NA	NA	NA	NA	NA	NA
54851	ENSG00000268390	0	NA	NA	NA	NA	NA	NA	NA	NA	NA	NA	NA	NA	NA
54852	ENSG00000167759	0.135459	-0.978211	3.53381	-0.276815	0.781922	NA	NA	NA	NA	NA	NA	NA	NA	NA
54853	ENSG00000129437	6.61621	0.662451	0.64663	1.02447	0.305615	0.425776	35203	KLK14	protein_coding	kallikrein related peptidase 14 [Source:HGNC Symbol;Acc:HGNC:6362]	19	51077495	51084245	-1
54854	ENSG00000142544	76.3264	0.269354	0.18591	1.44884	0.147381	0.235923	35242	CTU1	protein_coding	cytosolic thiouridylase subunit 1 [Source:HGNC Symbol;Acc:HGNC:29590]	19	51097606	51108409	-1
54855	ENSG00000268581	0.491164	-0.270484	2.55572	-0.105834	0.915714	NA	35513	SIGLEC18P	unprocessed_pseudogene	sialic acid binding Ig like lectin 18, pseudogene [Source:HGNC Symbol;Acc:HGNC:15491]	19	51119987	51122965	1
54856	ENSG00000129450	4.06632	2.0078	0.905469	2.21742	0.0265946	0.0535437	35204	SIGLEC9	protein_coding	sialic acid binding Ig like lectin 9 [Source:HGNC Symbol;Acc:HGNC:10878]	19	51124908	51136651	1
54857	ENSG00000267990	0	NA	NA	NA	NA	NA	NA	NA	NA	NA	NA	NA	NA	NA
54858	ENSG00000168995	0	NA	NA	NA	NA	NA	NA	NA	NA	NA	NA	NA	NA	NA
54859	ENSG00000267895	0	NA	NA	NA	NA	NA	NA	NA	NA	NA	NA	NA	NA	NA
54860	ENSG00000269072	0	NA	NA	NA	NA	NA	NA	NA	NA	NA	NA	NA	NA	NA
54861	ENSG00000269681	0	NA	NA	NA	NA	NA	NA	NA	NA	NA	NA	NA	NA	NA
54862	ENSG00000171101	0.225647	1.18932	3.53255	0.336674	0.736363	NA	35293	SIGLEC17P	transcribed_unprocessed_pseudogene	sialic acid binding Ig like lectin 17, pseudogene [Source:HGNC Symbol;Acc:HGNC:15604]	19	51167328	51173524	1
54863	ENSG00000268336	0	NA	NA	NA	NA	NA	NA	NA	NA	NA	NA	NA	NA	NA
54864	ENSG00000268652	0	NA	NA	NA	NA	NA	NA	NA	NA	NA	NA	NA	NA	NA
54865	ENSG00000269253	0	NA	NA	NA	NA	NA	NA	NA	NA	NA	NA	NA	NA	NA
54866	ENSG00000278617	0	NA	NA	NA	NA	NA	NA	NA	NA	NA	NA	NA	NA	NA
54867	ENSG00000268849	0	NA	NA	NA	NA	NA	NA	NA	NA	NA	NA	NA	NA	NA
54868	ENSG00000105383	29.2655	0.0842817	0.293392	0.287266	0.773908	0.84285	35153	CD33	protein_coding	CD33 molecule [Source:HGNC Symbol;Acc:HGNC:1659]	19	51225064	51243860	1
54869	ENSG00000179213	0	NA	NA	NA	NA	NA	NA	NA	NA	NA	NA	NA	NA	NA
54870	ENSG00000268595	0	NA	NA	NA	NA	NA	NA	NA	NA	NA	NA	NA	NA	NA
54871	ENSG00000268318	0	NA	NA	NA	NA	NA	NA	NA	NA	NA	NA	NA	NA	NA
54872	ENSG00000269021	0	NA	NA	NA	NA	NA	NA	NA	NA	NA	NA	NA	NA	NA
54873	ENSG00000142549	3.21512	-0.0255087	0.891908	-0.0286002	0.977183	0.98468	35244	IGLON5	protein_coding	IgLON family member 5 [Source:HGNC Symbol;Acc:HGNC:34550]	19	51311848	51330354	1
54874	ENSG00000186806	69.9623	0.773081	0.190139	4.06587	4.78533e-05	0.000144258	35329	VSIG10L	protein_coding	V-set and immunoglobulin domain containing 10 like [Source:HGNC Symbol;Acc:HGNC:27111]	19	51331536	51342124	-1
54875	ENSG00000267905	3.75964	-0.44763	0.785975	-0.569521	0.569002	0.678257	35480	AC008750.3	lncRNA	novel transcript, antisense to VSIG10L	19	51340695	51344117	1
54876	ENSG00000267984	0	NA	NA	NA	NA	NA	NA	NA	NA	NA	NA	NA	NA	NA
54877	ENSG00000105379	296.91	0.856649	0.113746	7.53126	5.0252e-14	2.82564e-13	35152	ETFB	protein_coding	electron transfer flavoprotein subunit beta [Source:HGNC Symbol;Acc:HGNC:3482]	19	51345169	51366418	-1
54878	ENSG00000269403	0	NA	NA	NA	NA	NA	35540	AC008750.8	protein_coding	novel protein	19	51350373	51368099	-1
54879	ENSG00000268520	2.25427	-0.585107	1.03879	-0.563256	0.573261	0.681473	35510	AC008750.5	lncRNA	novel transcript, sense intronic to ETFB	19	51361712	51365544	-1
54880	ENSG00000160318	4.89846	2.32878	0.858527	2.71253	0.00667713	0.0152418	35249	CLDND2	protein_coding	claudin domain containing 2 [Source:HGNC Symbol;Acc:HGNC:28511]	19	51367098	51369003	-1
54881	ENSG00000105374	0.226178	1.19147	3.23445	0.368369	0.712598	NA	35151	NKG7	protein_coding	natural killer cell granule protein 7 [Source:HGNC Symbol;Acc:HGNC:7830]	19	51371606	51372701	-1
54882	ENSG00000105370	0	NA	NA	NA	NA	NA	NA	NA	NA	NA	NA	NA	NA	NA
54883	ENSG00000262874	0.948707	1.32883	1.6256	0.81744	0.413677	0.538091	35447	C19orf84	protein_coding	chromosome 19 open reading frame 84 [Source:HGNC Symbol;Acc:HGNC:27112]	19	51388289	51390591	-1
54884	ENSG00000268889	0.116329	0.464462	3.53381	0.131434	0.895432	NA	35524	AC008750.7	lncRNA	novel transcript	19	51394488	51403650	1
54885	ENSG00000268144	0	NA	NA	NA	NA	NA	35494	NIFKP6	processed_pseudogene	nucleolar protein interacting with the FHA domain of MKI67 pseudogene 6 [Source:HGNC Symbol;Acc:HGNC:44954]	19	51396755	51403526	-1
54886	ENSG00000142512	4.92246	0.851438	0.733962	1.16006	0.246025	0.358608	35235	SIGLEC10	protein_coding	sialic acid binding Ig like lectin 10 [Source:HGNC Symbol;Acc:HGNC:15620]	19	51410020	51417803	-1
54887	ENSG00000254760	1.17364	-2.05682	1.60462	-1.28181	0.19991	0.303209	35434	AC008750.1	lncRNA	novel transcript, antisense to SIGLEC10	19	51414298	51414965	1
54888	ENSG00000255441	0.898199	3.17629	1.86621	1.702	0.0887551	NA	35435	AC008750.2	lncRNA	novel transcript, antisense to SIGLEC10	19	51415724	51417425	1
54889	ENSG00000268711	0	NA	NA	NA	NA	NA	NA	NA	NA	NA	NA	NA	NA	NA
54890	ENSG00000269181	0	NA	NA	NA	NA	NA	NA	NA	NA	NA	NA	NA	NA	NA
54891	ENSG00000105366	0	NA	NA	NA	NA	NA	NA	NA	NA	NA	NA	NA	NA	NA
54892	ENSG00000268957	0	NA	NA	NA	NA	NA	NA	NA	NA	NA	NA	NA	NA	NA
54893	ENSG00000213822	0	NA	NA	NA	NA	NA	NA	NA	NA	NA	NA	NA	NA	NA
54894	ENSG00000254521	0	NA	NA	NA	NA	NA	NA	NA	NA	NA	NA	NA	NA	NA
54895	ENSG00000268839	0	NA	NA	NA	NA	NA	NA	NA	NA	NA	NA	NA	NA	NA
54896	ENSG00000269580	0	NA	NA	NA	NA	NA	NA	NA	NA	NA	NA	NA	NA	NA
54897	ENSG00000105492	0	NA	NA	NA	NA	NA	NA	NA	NA	NA	NA	NA	NA	NA
54898	ENSG00000268777	0	NA	NA	NA	NA	NA	NA	NA	NA	NA	NA	NA	NA	NA
54899	ENSG00000269130	0	NA	NA	NA	NA	NA	NA	NA	NA	NA	NA	NA	NA	NA
54900	ENSG00000268267	0	NA	NA	NA	NA	NA	NA	NA	NA	NA	NA	NA	NA	NA
54901	ENSG00000105497	315.366	-0.166624	0.10015	-1.66374	0.0961637	0.16464	35166	ZNF175	protein_coding	zinc finger protein 175 [Source:HGNC Symbol;Acc:HGNC:12964]	19	51571283	51592510	1
54902	ENSG00000269388	11.3601	1.87532	0.519721	3.60832	0.00030818	0.000850037	35538	AC018755.3	transcribed_processed_pseudogene	putative ATP-binding domain-containing protein 3-like protein (ABP3L) pseudogene	19	51594561	51606150	1
54903	ENSG00000267808	0.632776	-0.839676	2.0357	-0.412475	0.679991	NA	35473	AC018755.1	lncRNA	novel transcript	19	51599289	51600470	1
54904	ENSG00000105501	0	NA	NA	NA	NA	NA	35168	SIGLEC5	protein_coding	sialic acid binding Ig like lectin 5 [Source:HGNC Symbol;Acc:HGNC:10874]	19	51611927	51645545	-1
54905	ENSG00000268500	0	NA	NA	NA	NA	NA	NA	NA	NA	NA	NA	NA	NA	NA
54906	ENSG00000244071	0.135459	-0.978211	3.53381	-0.276815	0.781922	NA	35429	RPL9P33	processed_pseudogene	ribosomal protein L9 pseudogene 33 [Source:HGNC Symbol;Acc:HGNC:36273]	19	51621136	51621701	1
54907	ENSG00000273837	0	NA	NA	NA	NA	NA	NA	NA	NA	NA	NA	NA	NA	NA
54908	ENSG00000254415	0	NA	NA	NA	NA	NA	NA	NA	NA	NA	NA	NA	NA	NA
54909	ENSG00000243469	0	NA	NA	NA	NA	NA	NA	NA	NA	NA	NA	NA	NA	NA
54910	ENSG00000269959	5.11696	1.28617	0.706957	1.81931	0.0688644	0.123243	35564	SPACA6P-AS	lncRNA	SPACA6P antisense RNA [Source:HGNC Symbol;Acc:HGNC:49383]	19	51685363	51693456	-1
54911	ENSG00000207550	0.112823	0.464462	3.53381	0.131434	0.895432	NA	35380	MIR99B	miRNA	microRNA 99b [Source:HGNC Symbol;Acc:HGNC:31651]	19	51692612	51692681	1
54912	ENSG00000198972	0	NA	NA	NA	NA	NA	NA	NA	NA	NA	NA	NA	NA	NA
54913	ENSG00000208008	0	NA	NA	NA	NA	NA	NA	NA	NA	NA	NA	NA	NA	NA
54914	ENSG00000182310	52.162	1.34294	0.261288	5.13971	2.75165e-07	1.00617e-06	35320	SPACA6	protein_coding	sperm acrosome associated 6 [Source:HGNC Symbol;Acc:HGNC:27113]	19	51689128	51712387	1
54915	ENSG00000105509	0.923097	2.26707	1.764	1.28519	0.198726	NA	35170	HAS1	protein_coding	hyaluronan synthase 1 [Source:HGNC Symbol;Acc:HGNC:4818]	19	51713112	51723994	-1
54916	ENSG00000171051	0.249516	-0.256871	3.1232	-0.0822461	0.934451	NA	35292	FPR1	protein_coding	formyl peptide receptor 1 [Source:HGNC Symbol;Acc:HGNC:3826]	19	51745172	51804110	-1
54917	ENSG00000171049	0	NA	NA	NA	NA	NA	35291	FPR2	protein_coding	formyl peptide receptor 2 [Source:HGNC Symbol;Acc:HGNC:3827]	19	51752026	51770531	1
54918	ENSG00000187474	0.406838	-2.28732	2.39526	-0.954937	0.339609	NA	35330	FPR3	protein_coding	formyl peptide receptor 3 [Source:HGNC Symbol;Acc:HGNC:3828]	19	51795157	51826190	1
54919	ENSG00000161551	154.045	-0.738433	0.12762	-5.78619	7.20024e-09	2.94188e-08	35255	ZNF577	protein_coding	zinc finger protein 577 [Source:HGNC Symbol;Acc:HGNC:28673]	19	51804816	51890950	-1
54920	ENSG00000268316	0.112823	0.464462	3.53381	0.131434	0.895432	NA	35505	AC006272.1	lncRNA	novel transcript	19	51839771	51840945	-1
54921	ENSG00000269483	0	NA	NA	NA	NA	NA	NA	NA	NA	NA	NA	NA	NA	NA
54922	ENSG00000283236	39.4259	-0.8198	0.255891	-3.20371	0.0013567	0.00344886	35585	AC074141.1	transcribed_unprocessed_pseudogene	novel zinc finger protein pseudogene	19	51860242	51863236	-1
54923	ENSG00000268095	1.23402	-0.263594	1.39072	-0.189538	0.849671	0.897608	35491	ZNF649-AS1	lncRNA	ZNF649 antisense RNA 1 [Source:HGNC Symbol;Acc:HGNC:51285]	19	51888025	51900463	1
54924	ENSG00000198093	103.735	-0.132895	0.178968	-0.742562	0.457747	0.579361	35361	ZNF649	protein_coding	zinc finger protein 649 [Source:HGNC Symbol;Acc:HGNC:25741]	19	51889235	51905040	-1
54925	ENSG00000283285	0.110364	0.464462	3.53381	0.131434	0.895432	NA	NA	NA	NA	NA	NA	NA	NA	NA
54926	ENSG00000176024	124.032	-0.298662	0.145286	-2.05568	0.0398133	0.0764333	35300	ZNF613	protein_coding	zinc finger protein 613 [Source:HGNC Symbol;Acc:HGNC:25827]	19	51927147	51948759	1
54927	ENSG00000269235	2.47672	-0.261729	1.00895	-0.259408	0.79532	0.859037	35534	ZNF350-AS1	lncRNA	ZNF350 antisense RNA 1 [Source:HGNC Symbol;Acc:HGNC:48598]	19	51949134	51981367	1
54928	ENSG00000256683	194.949	-0.307772	0.125347	-2.45536	0.0140742	0.0301353	35439	ZNF350	protein_coding	zinc finger protein 350 [Source:HGNC Symbol;Acc:HGNC:16656]	19	51964340	51986856	-1
54929	ENSG00000197619	217.846	-0.580944	0.127883	-4.54277	5.55187e-06	1.82714e-05	35354	ZNF615	protein_coding	zinc finger protein 615 [Source:HGNC Symbol;Acc:HGNC:24740]	19	51991332	52008230	-1
54930	ENSG00000142556	397.908	-0.640619	0.090557	-7.07421	1.50308e-12	7.72965e-12	35246	ZNF614	protein_coding	zinc finger protein 614 [Source:HGNC Symbol;Acc:HGNC:24722]	19	52012765	52030240	-1
54931	ENSG00000256087	217.825	-0.384263	0.109194	-3.51908	0.000433053	0.00117383	35438	ZNF432	protein_coding	zinc finger protein 432 [Source:HGNC Symbol;Acc:HGNC:20810]	19	52031378	52095738	-1
54932	ENSG00000275055	2.40577	-0.705551	1.02466	-0.688571	0.491094	0.610695	35569	AC011468.5	lncRNA	novel transcript, antisense to ZNF432	19	52049007	52049754	1
54933	ENSG00000260160	21.6648	-0.732715	0.338567	-2.16417	0.0304516	0.0603914	35442	AC011468.1	lncRNA	novel transcript	19	52058490	52063703	-1
54934	ENSG00000197608	604.921	-0.832362	0.084836	-9.81142	1.0054e-22	8.52942e-22	35353	ZNF841	protein_coding	zinc finger protein 841 [Source:HGNC Symbol;Acc:HGNC:27611]	19	52064466	52095765	-1
54935	ENSG00000270248	0.381744	-0.98004	2.51359	-0.389896	0.696613	NA	35565	AC011468.4	processed_pseudogene	transmembrane protein 50B (TMEM50B) pseudogene	19	52110318	52110726	-1
54936	ENSG00000204611	348.491	-0.68096	0.0913428	-7.45499	8.98732e-14	4.97174e-13	35375	ZNF616	protein_coding	zinc finger protein 616 [Source:HGNC Symbol;Acc:HGNC:28062]	19	52113091	52139938	-1
54937	ENSG00000267827	0.135218	-0.978211	3.53381	-0.276815	0.781922	NA	35475	AC011468.2	lncRNA	novel transcript	19	52130548	52171533	-1
54938	ENSG00000268458	0.613596	0.332335	2.05257	0.161912	0.871376	NA	35508	AC011468.3	lncRNA	novel transcript	19	52142626	52144156	1
54939	ENSG00000243680	6.71208	-0.984293	0.603561	-1.63081	0.10293	0.1745	35427	RPL37P23	processed_pseudogene	ribosomal protein L37 pseudogene 23 [Source:HGNC Symbol;Acc:HGNC:37003]	19	52143043	52143336	1
54940	ENSG00000196267	168.875	-0.901526	0.129276	-6.97366	3.08803e-12	1.5568e-11	35340	ZNF836	protein_coding	zinc finger protein 836 [Source:HGNC Symbol;Acc:HGNC:34333]	19	52153864	52171643	-1
54941	ENSG00000267927	0.719845	0.739243	1.96057	0.377055	0.706133	NA	35482	AC010320.1	lncRNA	novel transcript, antisense to ZNF836	19	52171158	52177002	1
54942	ENSG00000105568	3269.81	1.28475	0.0644552	19.9324	2.12912e-88	1.30508e-86	35177	PPP2R1A	protein_coding	protein phosphatase 2 scaffold subunit Aalpha [Source:HGNC Symbol;Acc:HGNC:9302]	19	52190048	52229518	1
54943	ENSG00000274380	0	NA	NA	NA	NA	NA	35567	MIR6801	miRNA	microRNA 6801 [Source:HGNC Symbol;Acc:HGNC:50178]	19	52222020	52222098	1
54944	ENSG00000268015	0.567622	2.51118	2.34867	1.06919	0.284983	NA	35486	AC010320.2	lncRNA	novel transcript, antisense to PPP2R1A	19	52222225	52231294	-1
54945	ENSG00000277562	0.110364	0.464462	3.53381	0.131434	0.895432	NA	NA	NA	NA	NA	NA	NA	NA	NA
54946	ENSG00000207265	0	NA	NA	NA	NA	NA	NA	NA	NA	NA	NA	NA	NA	NA
54947	ENSG00000196214	502.612	-0.468583	0.083755	-5.59468	2.21032e-08	8.7481e-08	35338	ZNF766	protein_coding	zinc finger protein 766 [Source:HGNC Symbol;Acc:HGNC:28063]	19	52269587	52296046	1
54948	ENSG00000208002	0.226692	1.17978	3.23121	0.36512	0.715022	NA	35381	MIR643	miRNA	microRNA 643 [Source:HGNC Symbol;Acc:HGNC:32899]	19	52281797	52281893	1
54949	ENSG00000269102	4.12388	-1.38126	0.863603	-1.59941	0.109729	0.184442	35531	AC010320.3	lncRNA	novel transcript, antisense to ZNF766 and ZNF480	19	52284780	52297920	-1
54950	ENSG00000198464	660.744	-0.570035	0.090682	-6.28609	3.25569e-10	1.44635e-09	35365	ZNF480	protein_coding	zinc finger protein 480 [Source:HGNC Symbol;Acc:HGNC:23305]	19	52297169	52325922	1
54951	ENSG00000269535	1.93851	-1.7147	1.23332	-1.39031	0.164433	0.257682	35547	AC010320.4	lncRNA	novel transcript, antisense to ZNF480 and ZNF610	19	52300693	52345229	-1
54952	ENSG00000167554	295.537	-0.545598	0.107736	-5.06421	4.10109e-07	1.48313e-06	35265	ZNF610	protein_coding	zinc finger protein 610 [Source:HGNC Symbol;Acc:HGNC:26687]	19	52336243	52367778	1
54953	ENSG00000221923	276.303	-0.273388	0.099516	-2.74718	0.00601101	0.0138421	35397	ZNF880	protein_coding	zinc finger protein 880 [Source:HGNC Symbol;Acc:HGNC:37249]	19	52369917	52385795	1
54954	ENSG00000269834	324.019	-1.15393	0.106307	-10.8547	1.89399e-27	1.97271e-26	35560	ZNF528-AS1	lncRNA	ZNF528 antisense RNA 1 [Source:HGNC Symbol;Acc:HGNC:51305]	19	52388842	52397783	-1
54955	ENSG00000277977	13.3163	-0.33919	0.41648	-0.814422	0.415403	0.539729	35576	AC010332.1	unprocessed_pseudogene	novel zinc finger pseudogene	19	52392659	52392755	1
54956	ENSG00000167555	1102.89	-1.0877	0.0705431	-15.419	1.22025e-53	3.11357e-52	35266	ZNF528	protein_coding	zinc finger protein 528 [Source:HGNC Symbol;Acc:HGNC:29384]	19	52397849	52418412	1
54957	ENSG00000269776	0.4026	-2.27512	2.91291	-0.781046	0.434776	NA	NA	NA	NA	NA	NA	NA	NA	NA
54958	ENSG00000198633	1.69609	-1.98878	1.33676	-1.48776	0.136814	0.222006	35368	ZNF534	protein_coding	zinc finger protein 534 [Source:HGNC Symbol;Acc:HGNC:26337]	19	52429187	52452315	1
54959	ENSG00000258405	15.0252	-0.717116	0.438092	-1.63691	0.10165	0.17257	35441	ZNF578	protein_coding	zinc finger protein 578 [Source:HGNC Symbol;Acc:HGNC:26449]	19	52453553	52516882	1
54960	ENSG00000278543	0.361808	0.467623	2.78134	0.168128	0.866482	NA	35577	AC010332.2	unprocessed_pseudogene	novel zinc finger pseudogene	19	52473336	52475239	-1
54961	ENSG00000269349	3.33955	-1.4259	0.89402	-1.59493	0.110727	0.185862	35536	AC022150.3	lncRNA	novel transcript, antisense to ZNF578	19	52511282	52512342	-1
54962	ENSG00000198482	154.686	-1.02654	0.129312	-7.93848	2.04674e-15	1.23388e-14	35366	ZNF808	protein_coding	zinc finger protein 808 [Source:HGNC Symbol;Acc:HGNC:33230]	19	52527652	52564464	1
54963	ENSG00000167562	229.14	-0.174863	0.12272	-1.42488	0.154191	0.244563	35267	ZNF701	protein_coding	zinc finger protein 701 [Source:HGNC Symbol;Acc:HGNC:25597]	19	52555457	52587174	1
54964	ENSG00000242255	0	NA	NA	NA	NA	NA	NA	NA	NA	NA	NA	NA	NA	NA
54965	ENSG00000268886	0.136162	-0.978211	3.53381	-0.276815	0.781922	NA	35523	AC022150.1	lncRNA	novel transcript, antisense to ZNF701	19	52575883	52585561	-1
54966	ENSG00000123870	96.7738	-0.1615	0.181555	-0.889538	0.373714	0.498493	35189	ZNF137P	transcribed_unprocessed_pseudogene	zinc finger protein 137, pseudogene [Source:HGNC Symbol;Acc:HGNC:12921]	19	52588505	52597345	1
54967	ENSG00000167766	1484.22	-0.675586	0.0751833	-8.98585	2.56734e-19	1.86375e-18	35281	ZNF83	protein_coding	zinc finger protein 83 [Source:HGNC Symbol;Acc:HGNC:13158]	19	52594060	52690496	-1
54968	ENSG00000268970	30.4355	0.533179	0.291731	1.82764	0.0676041	0.121354	35526	AC022150.2	lncRNA	novel transcript, sense intronic to ZNF83	19	52597699	52598887	-1
54969	ENSG00000269825	211.452	-0.385525	0.298044	-1.29352	0.195833	0.29828	35559	AC022150.4	lncRNA	novel transcript, sense intronic to ZNF83	19	52650437	52653284	-1
54970	ENSG00000213020	318.728	-0.793225	0.109348	-7.25411	4.04311e-13	2.15438e-12	35384	ZNF611	protein_coding	zinc finger protein 611 [Source:HGNC Symbol;Acc:HGNC:28766]	19	52702813	52735073	-1
54971	ENSG00000189190	350.122	-0.612855	0.089065	-6.88099	5.94396e-12	2.93499e-11	35335	ZNF600	protein_coding	zinc finger protein 600 [Source:HGNC Symbol;Acc:HGNC:30951]	19	52749942	52786807	-1
54972	ENSG00000198538	666.271	-0.652153	0.0958293	-6.80537	1.00792e-11	4.89975e-11	35367	ZNF28	protein_coding	zinc finger protein 28 [Source:HGNC Symbol;Acc:HGNC:13073]	19	52797408	52857600	-1
54973	ENSG00000255875	0.406838	-2.28732	2.39526	-0.954937	0.339609	NA	35436	AC008813.1	processed_pseudogene	poly(A) binding protein, nuclear 1 (PABPN1) pseudogene	19	52809824	52810708	1
54974	ENSG00000204604	766.357	-0.645887	0.0828878	-7.7923	6.57997e-15	3.86535e-14	35374	ZNF468	protein_coding	zinc finger protein 468 [Source:HGNC Symbol;Acc:HGNC:33105]	19	52838010	52890375	-1
54975	ENSG00000268225	19.7676	-0.312857	0.356715	-0.877051	0.380459	0.504805	35500	AC010487.1	unprocessed_pseudogene	zinc finger protein pseudogene	19	52861807	52864151	-1
54976	ENSG00000182986	640.685	-0.879534	0.0799264	-11.0043	3.64317e-28	3.90912e-27	35322	ZNF320	protein_coding	zinc finger protein 320 [Source:HGNC Symbol;Acc:HGNC:13842]	19	52863790	52897693	-1
54977	ENSG00000283695	0.679162	-3.02614	2.0322	-1.4891	0.136462	NA	35587	AC010487.3	unprocessed_pseudogene	novel zinc finger protein pseudogene	19	52865369	52865429	-1
54978	ENSG00000283088	0	NA	NA	NA	NA	NA	NA	NA	NA	NA	NA	NA	NA	NA
54979	ENSG00000213793	411.571	-0.274425	0.0978745	-2.80384	0.00504976	0.011776	35390	ZNF888	protein_coding	zinc finger protein 888 [Source:HGNC Symbol;Acc:HGNC:38695]	19	52904417	52923481	-1
54980	ENSG00000269646	4.63571	-0.321633	0.792887	-0.405648	0.685001	0.775809	35551	AC010487.2	lncRNA	novel transcript	19	52923382	52924075	1
54981	ENSG00000213801	16.7416	0.0849764	0.379226	0.224079	0.822696	0.87865	35392	ZNF321P	transcribed_processed_pseudogene	zinc finger protein 321, pseudogene [Source:HGNC Symbol;Acc:HGNC:13827]	19	52927135	52942601	-1
54982	ENSG00000221874	0	NA	NA	NA	NA	NA	35395	ZNF816-ZNF321P	protein_coding	ZNF816-ZNF321P readthrough [Source:HGNC Symbol;Acc:HGNC:38879]	19	52928475	52962823	-1
54983	ENSG00000180257	129.859	-0.355063	0.155571	-2.28232	0.0224702	0.0460704	35317	ZNF816	protein_coding	zinc finger protein 816 [Source:HGNC Symbol;Acc:HGNC:26995]	19	52949379	52962911	-1
54984	ENSG00000269082	0	NA	NA	NA	NA	NA	35529	AC010328.3	lncRNA	novel transcript	19	52956041	52981654	-1
54985	ENSG00000242779	568.671	0.0664705	0.0837624	0.79356	0.427451	0.550726	35425	ZNF702P	transcribed_processed_pseudogene	zinc finger protein 702, pseudogene [Source:HGNC Symbol;Acc:HGNC:25775]	19	52966896	53037898	-1
54986	ENSG00000268282	2.52476	0.737887	0.958002	0.770235	0.44116	0.563367	35503	AC010328.2	processed_pseudogene	actin related protein 2/3 complex, subunit 1A, 41kDa pseudogene	19	53004040	53005150	1
54987	ENSG00000267943	6.9595	0.420962	0.635018	0.662913	0.507386	0.625616	35483	AC010328.1	lncRNA	novel transcript	19	53007512	53013180	1
54988	ENSG00000269526	1.86725	-0.449287	1.11823	-0.401784	0.687843	0.777805	35544	ERVV-1	protein_coding	endogenous retrovirus group V member 1, envelope [Source:HGNC Symbol;Acc:HGNC:26501]	19	53013921	53016122	1
54989	ENSG00000268964	0.887222	-0.659674	1.68749	-0.390919	0.695857	NA	35525	ERVV-2	protein_coding	endogenous retrovirus group V member 2, envelope [Source:HGNC Symbol;Acc:HGNC:39051]	19	53044738	53051679	1
54990	ENSG00000170949	1072.13	-0.987813	0.0633269	-15.5986	7.43658e-55	1.9652e-53	35289	ZNF160	protein_coding	zinc finger protein 160 [Source:HGNC Symbol;Acc:HGNC:12948]	19	53066606	53103436	-1
54991	ENSG00000170954	308.54	-0.518255	0.098933	-5.23844	1.61939e-07	6.02897e-07	35290	ZNF415	protein_coding	zinc finger protein 415 [Source:HGNC Symbol;Acc:HGNC:20636]	19	53107879	53133077	-1
54992	ENSG00000197937	472.536	-0.517331	0.0924419	-5.59628	2.19002e-08	8.67035e-08	35358	ZNF347	protein_coding	zinc finger protein 347 [Source:HGNC Symbol;Acc:HGNC:16447]	19	53124072	53159075	-1
54993	ENSG00000197497	135.224	-0.21457	0.13609	-1.57668	0.114869	0.191598	35351	ZNF665	protein_coding	zinc finger protein 665 [Source:HGNC Symbol;Acc:HGNC:25885]	19	53159213	53193386	-1
54994	ENSG00000268842	0	NA	NA	NA	NA	NA	NA	NA	NA	NA	NA	NA	NA	NA
54995	ENSG00000269001	455.572	-0.728218	0.0901195	-8.08059	6.44565e-16	3.99505e-15	35527	AC092070.2	transcribed_unprocessed_pseudogene	zinc finger protein pseudogene	19	53197111	53214522	1
54996	ENSG00000267809	30.5103	-1.34999	0.285838	-4.72291	2.32492e-06	7.91518e-06	35474	NDUFV2P1	processed_pseudogene	NADH:ubiquinone oxidoreductase core subunit V2 pseudogene 1 [Source:HGNC Symbol;Acc:HGNC:7718]	19	53223973	53224879	-1
54997	ENSG00000197928	512.812	-0.431128	0.081947	-5.26106	1.4323e-07	5.35112e-07	35357	ZNF677	protein_coding	zinc finger protein 677 [Source:HGNC Symbol;Acc:HGNC:28730]	19	53235381	53254898	-1
54998	ENSG00000269288	0	NA	NA	NA	NA	NA	NA	NA	NA	NA	NA	NA	NA	NA
54999	ENSG00000196131	0.861499	0.164741	1.81012	0.0910111	0.927484	NA	35337	VN1R2	protein_coding	vomeronasal 1 receptor 2 [Source:HGNC Symbol;Acc:HGNC:19872]	19	53258292	53261837	1
55000	ENSG00000228567	0	NA	NA	NA	NA	NA	NA	NA	NA	NA	NA	NA	NA	NA
55001	ENSG00000269758	0.116329	0.464462	3.53381	0.131434	0.895432	NA	35555	AC092070.4	lncRNA	novel transcript	19	53267870	53270932	-1
55002	ENSG00000189348	0.135218	-0.978211	3.53381	-0.276815	0.781922	NA	35336	FAM90A27P	transcribed_unprocessed_pseudogene	family with sequence similarity 90 member A27, pseudogene [Source:HGNC Symbol;Acc:HGNC:43617]	19	53281559	53284944	1
55003	ENSG00000163098	0	NA	NA	NA	NA	NA	NA	NA	NA	NA	NA	NA	NA	NA
55004	ENSG00000269118	0	NA	NA	NA	NA	NA	35532	FAM90A28P	transcribed_unprocessed_pseudogene	family with sequence similarity 90 member A28, pseudogene [Source:HGNC Symbol;Acc:HGNC:43747]	19	53299051	53308644	-1
55005	ENSG00000174677	0	NA	NA	NA	NA	NA	NA	NA	NA	NA	NA	NA	NA	NA
55006	ENSG00000213799	333.169	-0.373661	0.101275	-3.68957	0.000224633	0.000630884	35391	ZNF845	protein_coding	zinc finger protein 845 [Source:HGNC Symbol;Acc:HGNC:25112]	19	53333746	53356906	1
55007	ENSG00000203326	368.762	-0.819194	0.102909	-7.96038	1.71511e-15	1.03794e-14	35370	ZNF525	protein_coding	zinc finger protein 525 [Source:HGNC Symbol;Acc:HGNC:29423]	19	53365693	53392217	1
55008	ENSG00000241069	0	NA	NA	NA	NA	NA	NA	NA	NA	NA	NA	NA	NA	NA
55009	ENSG00000196417	315.881	-0.683601	0.114374	-5.97687	2.27458e-09	9.61316e-09	35342	ZNF765	protein_coding	zinc finger protein 765 [Source:NCBI gene;Acc:91661]	19	53389793	53430413	1
55010	ENSG00000239912	2.49629	-0.551416	0.981997	-0.561525	0.57444	0.682296	35421	RPL39P36	processed_pseudogene	ribosomal protein L39 pseudogene 36 [Source:HGNC Symbol;Acc:HGNC:36076]	19	53413190	53413345	1
55011	ENSG00000249435	0	NA	NA	NA	NA	NA	NA	NA	NA	NA	NA	NA	NA	NA
55012	ENSG00000241015	138.933	-0.302832	0.140508	-2.15527	0.0311409	0.0615935	35423	TPM3P9	transcribed_processed_pseudogene	tropomyosin 3 pseudogene 9 [Source:HGNC Symbol;Acc:HGNC:44142]	19	53431984	53444670	1
55013	ENSG00000160336	571.435	-0.562318	0.0795672	-7.0672	1.5809e-12	8.12353e-12	35250	ZNF761	protein_coding	zinc finger protein 761 [Source:HGNC Symbol;Acc:HGNC:23179]	19	53445001	53458261	1
55014	ENSG00000198346	223.317	-0.546729	0.14265	-3.83266	0.000126765	0.000365768	35363	ZNF813	protein_coding	zinc finger protein 813 [Source:HGNC Symbol;Acc:HGNC:33257]	19	53467733	53496255	1
55015	ENSG00000250731	32.9507	-0.29247	0.335929	-0.87063	0.383956	0.508307	35432	TPM3P6	processed_pseudogene	tropomyosin 3 pseudogene 6 [Source:HGNC Symbol;Acc:HGNC:39169]	19	53479350	53480091	1
55016	ENSG00000241434	0	NA	NA	NA	NA	NA	NA	NA	NA	NA	NA	NA	NA	NA
55017	ENSG00000213777	2.07426	0.252984	1.17443	0.21541	0.829448	0.882935	35389	AC011487.1	transcribed_processed_pseudogene	vomeronasal 1 receptor (VN1R) pseudogene	19	53503392	53512687	1
55018	ENSG00000274892	0.113354	0.464462	3.53381	0.131434	0.895432	NA	35568	AC011487.4	unprocessed_pseudogene	FSHD region gene 2 family, member C (FRG2C) pseudogene	19	53512092	53512616	-1
55019	ENSG00000130844	517.026	-0.506608	0.088079	-5.75174	8.83291e-09	3.58916e-08	35214	ZNF331	protein_coding	zinc finger protein 331 [Source:HGNC Symbol;Acc:HGNC:15489]	19	53519527	53580269	1
55020	ENSG00000268864	0.113354	0.464462	3.53381	0.131434	0.895432	NA	35522	AC011487.2	transcribed_unprocessed_pseudogene	solute carrier family 7 (cationic amino acid transporter, y+ system), member 2 (SLC7A2) pseudogene	19	53599628	53608451	-1
55021	ENSG00000269608	0.270677	-1.70166	3.03443	-0.560786	0.574944	NA	35550	AC011487.3	processed_pseudogene	oligosaccharyltransferase complex subunit (OSTC) pseudogene	19	53616802	53617254	1
55022	ENSG00000242668	0	NA	NA	NA	NA	NA	NA	NA	NA	NA	NA	NA	NA	NA
55023	ENSG00000204595	0	NA	NA	NA	NA	NA	NA	NA	NA	NA	NA	NA	NA	NA
55024	ENSG00000200393	0	NA	NA	NA	NA	NA	NA	NA	NA	NA	NA	NA	NA	NA
55025	ENSG00000270347	0	NA	NA	NA	NA	NA	NA	NA	NA	NA	NA	NA	NA	NA
55026	ENSG00000207645	0	NA	NA	NA	NA	NA	NA	NA	NA	NA	NA	NA	NA	NA
55027	ENSG00000207644	0	NA	NA	NA	NA	NA	NA	NA	NA	NA	NA	NA	NA	NA
55028	ENSG00000221017	0	NA	NA	NA	NA	NA	NA	NA	NA	NA	NA	NA	NA	NA
55029	ENSG00000207869	0	NA	NA	NA	NA	NA	NA	NA	NA	NA	NA	NA	NA	NA
55030	ENSG00000207599	0	NA	NA	NA	NA	NA	NA	NA	NA	NA	NA	NA	NA	NA
55031	ENSG00000207616	0	NA	NA	NA	NA	NA	NA	NA	NA	NA	NA	NA	NA	NA
55032	ENSG00000207810	0	NA	NA	NA	NA	NA	NA	NA	NA	NA	NA	NA	NA	NA
55033	ENSG00000283540	0	NA	NA	NA	NA	NA	NA	NA	NA	NA	NA	NA	NA	NA
55034	ENSG00000207615	0	NA	NA	NA	NA	NA	NA	NA	NA	NA	NA	NA	NA	NA
55035	ENSG00000207788	0	NA	NA	NA	NA	NA	NA	NA	NA	NA	NA	NA	NA	NA
55036	ENSG00000221421	0	NA	NA	NA	NA	NA	NA	NA	NA	NA	NA	NA	NA	NA
55037	ENSG00000207594	0	NA	NA	NA	NA	NA	NA	NA	NA	NA	NA	NA	NA	NA
55038	ENSG00000207580	0	NA	NA	NA	NA	NA	NA	NA	NA	NA	NA	NA	NA	NA
55039	ENSG00000207825	0	NA	NA	NA	NA	NA	NA	NA	NA	NA	NA	NA	NA	NA
55040	ENSG00000207711	0	NA	NA	NA	NA	NA	NA	NA	NA	NA	NA	NA	NA	NA
55041	ENSG00000283455	0	NA	NA	NA	NA	NA	NA	NA	NA	NA	NA	NA	NA	NA
55042	ENSG00000207706	0	NA	NA	NA	NA	NA	NA	NA	NA	NA	NA	NA	NA	NA
55043	ENSG00000207722	0	NA	NA	NA	NA	NA	NA	NA	NA	NA	NA	NA	NA	NA
55044	ENSG00000207862	0	NA	NA	NA	NA	NA	NA	NA	NA	NA	NA	NA	NA	NA
55045	ENSG00000207629	0	NA	NA	NA	NA	NA	NA	NA	NA	NA	NA	NA	NA	NA
55046	ENSG00000207738	0	NA	NA	NA	NA	NA	NA	NA	NA	NA	NA	NA	NA	NA
55047	ENSG00000283490	0	NA	NA	NA	NA	NA	NA	NA	NA	NA	NA	NA	NA	NA
55048	ENSG00000283289	0	NA	NA	NA	NA	NA	NA	NA	NA	NA	NA	NA	NA	NA
55049	ENSG00000207734	0	NA	NA	NA	NA	NA	NA	NA	NA	NA	NA	NA	NA	NA
55050	ENSG00000207981	0	NA	NA	NA	NA	NA	NA	NA	NA	NA	NA	NA	NA	NA
55051	ENSG00000207549	0	NA	NA	NA	NA	NA	NA	NA	NA	NA	NA	NA	NA	NA
55052	ENSG00000251843	0	NA	NA	NA	NA	NA	NA	NA	NA	NA	NA	NA	NA	NA
55053	ENSG00000207735	0	NA	NA	NA	NA	NA	NA	NA	NA	NA	NA	NA	NA	NA
55054	ENSG00000207837	0	NA	NA	NA	NA	NA	NA	NA	NA	NA	NA	NA	NA	NA
55055	ENSG00000207799	0	NA	NA	NA	NA	NA	NA	NA	NA	NA	NA	NA	NA	NA
55056	ENSG00000207925	0	NA	NA	NA	NA	NA	NA	NA	NA	NA	NA	NA	NA	NA
55057	ENSG00000211532	0	NA	NA	NA	NA	NA	NA	NA	NA	NA	NA	NA	NA	NA
55058	ENSG00000207987	0	NA	NA	NA	NA	NA	NA	NA	NA	NA	NA	NA	NA	NA
55059	ENSG00000207803	0	NA	NA	NA	NA	NA	NA	NA	NA	NA	NA	NA	NA	NA
55060	ENSG00000252734	0	NA	NA	NA	NA	NA	NA	NA	NA	NA	NA	NA	NA	NA
55061	ENSG00000283330	0	NA	NA	NA	NA	NA	NA	NA	NA	NA	NA	NA	NA	NA
55062	ENSG00000207946	0	NA	NA	NA	NA	NA	NA	NA	NA	NA	NA	NA	NA	NA
55063	ENSG00000207699	0	NA	NA	NA	NA	NA	NA	NA	NA	NA	NA	NA	NA	NA
55064	ENSG00000207838	0	NA	NA	NA	NA	NA	NA	NA	NA	NA	NA	NA	NA	NA
55065	ENSG00000207861	0	NA	NA	NA	NA	NA	NA	NA	NA	NA	NA	NA	NA	NA
55066	ENSG00000252025	0	NA	NA	NA	NA	NA	NA	NA	NA	NA	NA	NA	NA	NA
55067	ENSG00000207634	0	NA	NA	NA	NA	NA	NA	NA	NA	NA	NA	NA	NA	NA
55068	ENSG00000252191	0	NA	NA	NA	NA	NA	NA	NA	NA	NA	NA	NA	NA	NA
55069	ENSG00000283685	0	NA	NA	NA	NA	NA	NA	NA	NA	NA	NA	NA	NA	NA
55070	ENSG00000207992	0	NA	NA	NA	NA	NA	NA	NA	NA	NA	NA	NA	NA	NA
55071	ENSG00000207979	0	NA	NA	NA	NA	NA	NA	NA	NA	NA	NA	NA	NA	NA
55072	ENSG00000207767	0	NA	NA	NA	NA	NA	NA	NA	NA	NA	NA	NA	NA	NA
55073	ENSG00000221548	0	NA	NA	NA	NA	NA	NA	NA	NA	NA	NA	NA	NA	NA
55074	ENSG00000252063	0	NA	NA	NA	NA	NA	NA	NA	NA	NA	NA	NA	NA	NA
55075	ENSG00000207620	0	NA	NA	NA	NA	NA	NA	NA	NA	NA	NA	NA	NA	NA
55076	ENSG00000269842	0.112823	0.464462	3.53381	0.131434	0.895432	NA	35561	AC011453.1	lncRNA	novel transcript, host to microRNA 519a-2	19	53761961	53764199	1
55077	ENSG00000284362	0	NA	NA	NA	NA	NA	NA	NA	NA	NA	NA	NA	NA	NA
55078	ENSG00000252979	0	NA	NA	NA	NA	NA	NA	NA	NA	NA	NA	NA	NA	NA
55079	ENSG00000237589	0.135218	-0.978211	3.53381	-0.276815	0.781922	NA	35419	HMGN1P32	processed_pseudogene	high mobility group nucleosome binding domain 1 pseudogene 32 [Source:HGNC Symbol;Acc:HGNC:39376]	19	53767971	53768553	-1
55080	ENSG00000229000	0.882756	-0.675835	1.68956	-0.400007	0.689151	NA	35408	SEPT7P8	processed_pseudogene	septin 7 pseudogene 8 [Source:HGNC Symbol;Acc:HGNC:38044]	19	53772506	53773280	-1
55081	ENSG00000238150	1.55983	-1.83829	1.3623	-1.3494	0.177209	0.274587	35420	AC008753.1	processed_pseudogene	ribosomal protein, large, P1 (RPLP1) pseudogene	19	53775599	53775882	1
55082	ENSG00000269877	0.585494	1.46069	2.38031	0.613653	0.539444	NA	35563	AC008753.3	lncRNA	novel transcript	19	53787597	53788169	-1
55083	ENSG00000199031	0	NA	NA	NA	NA	NA	NA	NA	NA	NA	NA	NA	NA	NA
55084	ENSG00000284568	0	NA	NA	NA	NA	NA	NA	NA	NA	NA	NA	NA	NA	NA
55085	ENSG00000199095	0	NA	NA	NA	NA	NA	NA	NA	NA	NA	NA	NA	NA	NA
55086	ENSG00000199143	0.605702	0.310707	2.05854	0.150936	0.880026	NA	35369	MIR373	miRNA	microRNA 373 [Source:HGNC Symbol;Acc:HGNC:31787]	19	53788705	53788773	1
55087	ENSG00000269564	2.63379	-0.676364	0.981446	-0.68915	0.490729	0.610364	35549	AC008753.2	lncRNA	novel transcript	19	53788782	53789168	1
55088	ENSG00000142405	425.91	-0.917217	0.0869269	-10.5516	4.99478e-26	4.90357e-25	35231	NLRP12	protein_coding	NLR family pyrin domain containing 12 [Source:HGNC Symbol;Acc:HGNC:22938]	19	53793603	53824394	-1
55089	ENSG00000228323	3.6687	0.330647	0.826157	0.400224	0.688992	0.77833	35406	AC008440.1	lncRNA	novel transcript, antisense to MYADM	19	53854581	53869107	-1
55090	ENSG00000232324	25.9022	0.265059	0.301937	0.877864	0.380018	0.50437	NA	NA	NA	NA	NA	NA	NA	NA
55091	ENSG00000179820	1690.86	0.747092	0.0618235	12.0843	1.27894e-33	1.69407e-32	35309	MYADM	protein_coding	myeloid associated differentiation marker [Source:HGNC Symbol;Acc:HGNC:7544]	19	53864763	53876435	1
55092	ENSG00000232220	0	NA	NA	NA	NA	NA	NA	NA	NA	NA	NA	NA	NA	NA
55093	ENSG00000126583	14.7916	1.14842	0.440162	2.60908	0.00907853	0.0202011	35201	PRKCG	protein_coding	protein kinase C gamma [Source:HGNC Symbol;Acc:HGNC:9402]	19	53879190	53907652	1
55094	ENSG00000105605	0.478668	1.05777	2.158	0.490163	0.624019	NA	35178	CACNG7	protein_coding	calcium voltage-gated channel auxiliary subunit gamma 7 [Source:HGNC Symbol;Acc:HGNC:13626]	19	53909335	53943941	1
55095	ENSG00000142408	17.2877	2.60786	0.457855	5.69583	1.22771e-08	4.93901e-08	35232	CACNG8	protein_coding	calcium voltage-gated channel auxiliary subunit gamma 8 [Source:HGNC Symbol;Acc:HGNC:13628]	19	53963040	53990215	1
55096	ENSG00000284583	0	NA	NA	NA	NA	NA	NA	NA	NA	NA	NA	NA	NA	NA
55097	ENSG00000130433	77.8405	0.747134	0.202902	3.68223	0.000231199	0.000648436	35208	CACNG6	protein_coding	calcium voltage-gated channel auxiliary subunit gamma 6 [Source:HGNC Symbol;Acc:HGNC:13625]	19	53992288	54012669	1
55098	ENSG00000276206	0	NA	NA	NA	NA	NA	NA	NA	NA	NA	NA	NA	NA	NA
55099	ENSG00000189068	0	NA	NA	NA	NA	NA	NA	NA	NA	NA	NA	NA	NA	NA
55100	ENSG00000248385	0	NA	NA	NA	NA	NA	NA	NA	NA	NA	NA	NA	NA	NA
55101	ENSG00000170909	3.90985	0.0998364	0.795609	0.125484	0.90014	0.931151	35288	OSCAR	protein_coding	osteoclast associated Ig-like receptor [Source:HGNC Symbol;Acc:HGNC:29960]	19	54094668	54102692	-1
55102	ENSG00000170906	378.393	1.16272	0.107345	10.8316	2.43923e-27	2.52385e-26	35287	NDUFA3	protein_coding	NADH:ubiquinone oxidoreductase subunit A3 [Source:HGNC Symbol;Acc:HGNC:7686]	19	54102728	54109257	1
55103	ENSG00000105619	196.93	0.749249	0.145668	5.14356	2.69586e-07	9.8726e-07	35182	TFPT	protein_coding	TCF3 fusion partner [Source:HGNC Symbol;Acc:HGNC:13630]	19	54107013	54115675	-1
55104	ENSG00000105618	453.707	0.919385	0.0874597	10.5121	7.59895e-26	7.39484e-25	35181	PRPF31	protein_coding	pre-mRNA processing factor 31 [Source:HGNC Symbol;Acc:HGNC:15446]	19	54115410	54131719	1
55105	ENSG00000237017	10.5793	0.452995	0.482138	0.939555	0.347446	0.470675	35418	AC245052.4	lncRNA	novel transcript	19	54119511	54125343	-1
55106	ENSG00000088038	1119.92	0.333627	0.0683762	4.87928	1.06472e-06	3.72861e-06	35117	CNOT3	protein_coding	CCR4-NOT transcription complex subunit 3 [Source:HGNC Symbol;Acc:HGNC:7879]	19	54137749	54155681	1
55107	ENSG00000105617	107.397	-0.232163	0.166302	-1.39603	0.162704	0.255467	35180	LENG1	protein_coding	leukocyte receptor cluster member 1 [Source:HGNC Symbol;Acc:HGNC:15502]	19	54155161	54159882	-1
55108	ENSG00000167608	79.5456	-0.224709	0.237627	-0.945636	0.344334	0.46754	35268	TMC4	protein_coding	transmembrane channel like 4 [Source:HGNC Symbol;Acc:HGNC:22998]	19	54160108	54173250	-1
55109	ENSG00000125505	2569.17	1.69681	0.0621348	27.3085	3.36267e-164	8.53926e-162	35192	MBOAT7	protein_coding	membrane bound O-acyltransferase domain containing 7 [Source:HGNC Symbol;Acc:HGNC:15505]	19	54173412	54189882	-1
55110	ENSG00000170892	633.287	1.13267	0.0826844	13.6987	1.03296e-42	1.86985e-41	35286	TSEN34	protein_coding	tRNA splicing endonuclease subunit 34 [Source:HGNC Symbol;Acc:HGNC:15506]	19	54189938	54194536	1
55111	ENSG00000223660	0.248985	-0.256871	3.12557	-0.0821838	0.934501	NA	35400	AC245052.1	lncRNA	novel transcript	19	54199454	54199971	-1
55112	ENSG00000170889	5165.01	0.609219	0.0621453	9.80313	1.09145e-22	9.24471e-22	35285	RPS9	protein_coding	ribosomal protein S9 [Source:HGNC Symbol;Acc:HGNC:10442]	19	54200809	54249003	1
55113	ENSG00000224579	0.116329	0.464462	3.53381	0.131434	0.895432	NA	35402	AC245052.2	unprocessed_pseudogene	leukocyte immunoglobulin-like receptor, subfamily B (with TM and ITIM domains), member 2 (LILRB2) pseudogene	19	54209092	54209418	-1
55114	ENSG00000204577	7.78268	0.482285	0.538582	0.895472	0.370535	0.495161	35373	LILRB3	protein_coding	leukocyte immunoglobulin like receptor B3 [Source:HGNC Symbol;Acc:HGNC:6607]	19	54216278	54223506	-1
55115	ENSG00000269524	0.113354	0.464462	3.53381	0.131434	0.895432	NA	35543	AC245052.7	lncRNA	novel transcript	19	54224523	54224881	1
55116	ENSG00000235081	3.33064	-1.17134	0.934847	-1.25297	0.210215	0.316051	35414	AC245052.3	processed_pseudogene	novel pseudogene	19	54229036	54230213	1
55117	ENSG00000244482	4.02936	-0.6123	0.772698	-0.792418	0.428117	0.551305	35430	LILRA6	protein_coding	leukocyte immunoglobulin like receptor A6 [Source:HGNC Symbol;Acc:HGNC:15495]	19	54236592	54242791	-1
55118	ENSG00000249189	0	NA	NA	NA	NA	NA	35431	AC245052.6	unprocessed_pseudogene	pseudogene similar to part of leukocyte immunoglobulin-like receptor	19	54246101	54247322	-1
55119	ENSG00000105609	0.269418	-1.69772	3.0392	-0.558607	0.57643	NA	35179	LILRB5	protein_coding	leukocyte immunoglobulin like receptor B5 [Source:HGNC Symbol;Acc:HGNC:6609]	19	54249431	54257301	-1
55120	ENSG00000212314	0	NA	NA	NA	NA	NA	NA	NA	NA	NA	NA	NA	NA	NA
55121	ENSG00000240296	0	NA	NA	NA	NA	NA	NA	NA	NA	NA	NA	NA	NA	NA
55122	ENSG00000131042	0	NA	NA	NA	NA	NA	NA	NA	NA	NA	NA	NA	NA	NA
55123	ENSG00000264703	0	NA	NA	NA	NA	NA	NA	NA	NA	NA	NA	NA	NA	NA
55124	ENSG00000240197	0	NA	NA	NA	NA	NA	NA	NA	NA	NA	NA	NA	NA	NA
55125	ENSG00000276758	0	NA	NA	NA	NA	NA	NA	NA	NA	NA	NA	NA	NA	NA
55126	ENSG00000251431	0	NA	NA	NA	NA	NA	NA	NA	NA	NA	NA	NA	NA	NA
55127	ENSG00000234436	0	NA	NA	NA	NA	NA	NA	NA	NA	NA	NA	NA	NA	NA
55128	ENSG00000187116	0	NA	NA	NA	NA	NA	NA	NA	NA	NA	NA	NA	NA	NA
55129	ENSG00000275210	0.116329	0.464462	3.53381	0.131434	0.895432	NA	NA	NA	NA	NA	NA	NA	NA	NA
55130	ENSG00000249654	0	NA	NA	NA	NA	NA	NA	NA	NA	NA	NA	NA	NA	NA
55131	ENSG00000250507	0	NA	NA	NA	NA	NA	NA	NA	NA	NA	NA	NA	NA	NA
55132	ENSG00000239961	0	NA	NA	NA	NA	NA	NA	NA	NA	NA	NA	NA	NA	NA
55133	ENSG00000167613	0.674998	-3.01938	2.01248	-1.50033	0.13353	NA	35269	LAIR1	protein_coding	leukocyte associated immunoglobulin like receptor 1 [Source:HGNC Symbol;Acc:HGNC:6477]	19	54351384	54370558	-1
55134	ENSG00000237955	0	NA	NA	NA	NA	NA	NA	NA	NA	NA	NA	NA	NA	NA
55135	ENSG00000167614	12.0456	1.4392	0.483046	2.97942	0.00288794	0.00700547	35270	TTYH1	protein_coding	tweety family member 1 [Source:HGNC Symbol;Acc:HGNC:13476]	19	54415219	54436900	1
55136	ENSG00000227407	0.864946	0.171358	1.69801	0.100917	0.919616	NA	35405	AC245884.1	lncRNA	novel transcript	19	54430654	54434698	-1
55137	ENSG00000268496	0.677293	-3.02328	2.45388	-1.23204	0.217934	NA	35509	AC245884.9	lncRNA	novel transcript, sense intronic to TTYH1	19	54434183	54434665	1
55138	ENSG00000269873	1.03585	-1.84625	1.59858	-1.15493	0.248118	0.361166	35562	AC245884.10	lncRNA	novel transcript	19	54438010	54438346	-1
55139	ENSG00000267838	8.36935	-0.472911	0.551767	-0.857084	0.391399	0.515829	35476	AC245884.8	lncRNA	novel transcript	19	54438665	54439544	-1
55140	ENSG00000226696	56.4619	-0.917224	0.22333	-4.10704	4.00768e-05	0.000121682	35404	LENG8-AS1	lncRNA	LENG8 antisense RNA 1 [Source:HGNC Symbol;Acc:HGNC:40705]	19	54444807	54449045	-1
55141	ENSG00000235681	18.4298	-1.47245	0.391393	-3.76208	0.000168504	0.000480328	35417	AC245884.3	processed_pseudogene	LSM6 homolog, U6 small nuclear RNA associated (S. cerevisiae) (LSM6) pseudogene	19	54446830	54447047	1
55142	ENSG00000167615	2919.49	0.48864	0.0757336	6.45209	1.10321e-10	5.04823e-10	35271	LENG8	protein_coding	leukocyte receptor cluster member 8 [Source:HGNC Symbol;Acc:HGNC:15500]	19	54448887	54462037	1
55143	ENSG00000275183	93.0132	0.0745835	0.166542	0.447836	0.654272	0.750635	35570	LENG9	protein_coding	leukocyte receptor cluster member 9 [Source:HGNC Symbol;Acc:HGNC:16306]	19	54461796	54463711	-1
55144	ENSG00000167617	38.057	0.262267	0.267911	0.978931	0.327614	0.449704	35272	CDC42EP5	protein_coding	CDC42 effector protein 5 [Source:HGNC Symbol;Acc:HGNC:17408]	19	54465026	54473296	-1
55145	ENSG00000167618	0	NA	NA	NA	NA	NA	NA	NA	NA	NA	NA	NA	NA	NA
55146	ENSG00000213016	0	NA	NA	NA	NA	NA	NA	NA	NA	NA	NA	NA	NA	NA
55147	ENSG00000104970	0.135459	-0.978211	3.53381	-0.276815	0.781922	NA	35140	KIR3DX1	transcribed_unprocessed_pseudogene	killer cell immunoglobulin like receptor, three Ig domains X1 (pseudogene) [Source:HGNC Symbol;Acc:HGNC:25043]	19	54532692	54545771	1
55148	ENSG00000235181	0	NA	NA	NA	NA	NA	NA	NA	NA	NA	NA	NA	NA	NA
55149	ENSG00000239998	0.112823	0.464462	3.53381	0.131434	0.895432	NA	NA	NA	NA	NA	NA	NA	NA	NA
55150	ENSG00000269271	0	NA	NA	NA	NA	NA	NA	NA	NA	NA	NA	NA	NA	NA
55151	ENSG00000104974	0	NA	NA	NA	NA	NA	NA	NA	NA	NA	NA	NA	NA	NA
55152	ENSG00000238094	0	NA	NA	NA	NA	NA	NA	NA	NA	NA	NA	NA	NA	NA
55153	ENSG00000104972	0	NA	NA	NA	NA	NA	NA	NA	NA	NA	NA	NA	NA	NA
55154	ENSG00000224730	0	NA	NA	NA	NA	NA	NA	NA	NA	NA	NA	NA	NA	NA
55155	ENSG00000186818	0	NA	NA	NA	NA	NA	NA	NA	NA	NA	NA	NA	NA	NA
55156	ENSG00000277636	0	NA	NA	NA	NA	NA	NA	NA	NA	NA	NA	NA	NA	NA
55157	ENSG00000242856	0	NA	NA	NA	NA	NA	NA	NA	NA	NA	NA	NA	NA	NA
55158	ENSG00000237323	0	NA	NA	NA	NA	NA	NA	NA	NA	NA	NA	NA	NA	NA
55159	ENSG00000225370	0	NA	NA	NA	NA	NA	NA	NA	NA	NA	NA	NA	NA	NA
55160	ENSG00000186152	0	NA	NA	NA	NA	NA	NA	NA	NA	NA	NA	NA	NA	NA
55161	ENSG00000228790	0	NA	NA	NA	NA	NA	NA	NA	NA	NA	NA	NA	NA	NA
55162	ENSG00000170858	0	NA	NA	NA	NA	NA	NA	NA	NA	NA	NA	NA	NA	NA
55163	ENSG00000242019	0	NA	NA	NA	NA	NA	NA	NA	NA	NA	NA	NA	NA	NA
55164	ENSG00000215765	0	NA	NA	NA	NA	NA	NA	NA	NA	NA	NA	NA	NA	NA
55165	ENSG00000243772	0	NA	NA	NA	NA	NA	NA	NA	NA	NA	NA	NA	NA	NA
55166	ENSG00000242473	0	NA	NA	NA	NA	NA	NA	NA	NA	NA	NA	NA	NA	NA
55167	ENSG00000125498	0	NA	NA	NA	NA	NA	35190	KIR2DL1	protein_coding	killer cell immunoglobulin like receptor, two Ig domains and long cytoplasmic tail 1 [Source:HGNC Symbol;Acc:HGNC:6329]	19	54769793	54784322	1
55168	ENSG00000264257	0	NA	NA	NA	NA	NA	NA	NA	NA	NA	NA	NA	NA	NA
55169	ENSG00000189013	0	NA	NA	NA	NA	NA	NA	NA	NA	NA	NA	NA	NA	NA
55170	ENSG00000167633	0	NA	NA	NA	NA	NA	NA	NA	NA	NA	NA	NA	NA	NA
55171	ENSG00000221957	0	NA	NA	NA	NA	NA	NA	NA	NA	NA	NA	NA	NA	NA
55172	ENSG00000240403	0	NA	NA	NA	NA	NA	NA	NA	NA	NA	NA	NA	NA	NA
55173	ENSG00000199308	0	NA	NA	NA	NA	NA	NA	NA	NA	NA	NA	NA	NA	NA
55174	ENSG00000186431	0	NA	NA	NA	NA	NA	NA	NA	NA	NA	NA	NA	NA	NA
55175	ENSG00000268734	0	NA	NA	NA	NA	NA	NA	NA	NA	NA	NA	NA	NA	NA
55176	ENSG00000189430	0	NA	NA	NA	NA	NA	NA	NA	NA	NA	NA	NA	NA	NA
55177	ENSG00000167634	2.03407	1.00434	1.18899	0.844701	0.398278	0.522545	35273	NLRP7	protein_coding	NLR family pyrin domain containing 7 [Source:HGNC Symbol;Acc:HGNC:22947]	19	54923509	54966312	-1
55178	ENSG00000275012	0	NA	NA	NA	NA	NA	NA	NA	NA	NA	NA	NA	NA	NA
55179	ENSG00000022556	961.929	0.46953	0.0683749	6.86699	6.55724e-12	3.22885e-11	35095	NLRP2	protein_coding	NLR family pyrin domain containing 2 [Source:HGNC Symbol;Acc:HGNC:22948]	19	54953130	55001142	1
55180	ENSG00000243494	0.362871	0.471808	2.7786	0.1698	0.865167	NA	35426	AC011476.1	processed_pseudogene	ribosomal protein L36a (RPL36A) pseudogene	19	54973817	54974417	1
55181	ENSG00000267265	25.59	-1.09744	0.366667	-2.99301	0.00276238	0.00671799	35456	AC011476.3	lncRNA	novel transcript, antisense to RDH13 and GP6	19	55006193	55048086	1
55182	ENSG00000088053	6.04346	0.0453388	0.667866	0.0678861	0.945876	0.965761	35118	GP6	protein_coding	glycoprotein VI platelet [Source:HGNC Symbol;Acc:HGNC:14388]	19	55013705	55038264	-1
55183	ENSG00000267149	7.9711	-0.348439	0.578583	-0.602229	0.547022	0.660319	35454	AC011476.2	lncRNA	novel transcript	19	55027593	55053928	-1
55184	ENSG00000160439	157.834	-0.413967	0.146594	-2.8239	0.0047443	0.0111084	35251	RDH13	protein_coding	retinol dehydrogenase 13 [Source:HGNC Symbol;Acc:HGNC:19978]	19	55039108	55071291	-1
55185	ENSG00000131037	110.772	0.386011	0.158959	2.42837	0.0151669	0.0322909	35215	EPS8L1	protein_coding	EPS8 like 1 [Source:HGNC Symbol;Acc:HGNC:21295]	19	55072020	55087923	1
55186	ENSG00000125503	963.025	0.179965	0.0699587	2.57245	0.0100983	0.0222603	35191	PPP1R12C	protein_coding	protein phosphatase 1 regulatory subunit 12C [Source:HGNC Symbol;Acc:HGNC:14947]	19	55090914	55117637	-1
55187	ENSG00000267507	0.611136	0.325803	1.94993	0.167084	0.867304	NA	35461	AC010327.3	processed_pseudogene	nuclear transport factor 2, pseudogene	19	55119250	55120383	-1
55188	ENSG00000275863	0	NA	NA	NA	NA	NA	NA	NA	NA	NA	NA	NA	NA	NA
55189	ENSG00000105048	78.3697	0.815811	0.191918	4.25083	2.12981e-05	6.65214e-05	35142	TNNT1	protein_coding	troponin T1, slow skeletal type [Source:HGNC Symbol;Acc:HGNC:11948]	19	55132698	55149206	-1
55190	ENSG00000129991	4.34123	-0.17231	0.721601	-0.238788	0.81127	0.871234	35207	TNNI3	protein_coding	troponin I3, cardiac type [Source:NCBI gene;Acc:7137]	19	55151767	55157773	-1
55191	ENSG00000267110	0	NA	NA	NA	NA	NA	NA	NA	NA	NA	NA	NA	NA	NA
55192	ENSG00000167646	24.0075	0.187078	0.318379	0.587595	0.556804	0.668612	35274	DNAAF3	protein_coding	dynein axonemal assembly factor 3 [Source:HGNC Symbol;Acc:HGNC:30492]	19	55158661	55166722	-1
55193	ENSG00000267577	7.10226	-0.306489	0.579918	-0.528505	0.597149	0.701272	35465	AC010327.4	lncRNA	novel transcript, antisense to C19orf51 and SYT5	19	55158939	55177540	1
55194	ENSG00000239137	0.116329	0.464462	3.53381	0.131434	0.895432	NA	NA	NA	NA	NA	NA	NA	NA	NA
55195	ENSG00000129990	3.70194	1.02831	0.892864	1.15169	0.249447	0.362667	35206	SYT5	protein_coding	synaptotagmin 5 [Source:HGNC Symbol;Acc:HGNC:11513]	19	55171196	55180289	-1
55196	ENSG00000080031	298.591	-0.971023	0.108617	-8.93986	3.89679e-19	2.79989e-18	35108	AC010327.1	protein_coding	protein tyrosine phosphatase receptor type H [Source:NCBI gene;Acc:5794]	19	55181247	55209506	-1
55197	ENSG00000267649	16.3146	-0.870885	0.380385	-2.28948	0.0220514	0.0452744	35468	AC010327.5	lncRNA	novel transcript	19	55216660	55221616	1
55198	ENSG00000180089	30.8109	0.776639	0.281344	2.76047	0.00577188	0.013334	35316	TMEM86B	protein_coding	transmembrane protein 86B [Source:HGNC Symbol;Acc:HGNC:28448]	19	55226639	55229264	-1
55199	ENSG00000276570	18.5985	0.89639	0.435069	2.06034	0.0393659	0.0756636	35574	AC010327.6	lncRNA	novel transcript	19	55227219	55230279	-1
55200	ENSG00000105063	1887.5	0.714757	0.0683837	10.4522	1.43224e-25	1.37371e-24	35144	PPP6R1	protein_coding	protein phosphatase 6 regulatory subunit 1 [Source:HGNC Symbol;Acc:HGNC:29195]	19	55229779	55259017	-1
55201	ENSG00000275519	0	NA	NA	NA	NA	NA	35571	MIR6804	miRNA	microRNA 6804 [Source:HGNC Symbol;Acc:HGNC:50253]	19	55230885	55230952	-1
55202	ENSG00000278328	0	NA	NA	NA	NA	NA	NA	NA	NA	NA	NA	NA	NA	NA
55203	ENSG00000278264	0	NA	NA	NA	NA	NA	NA	NA	NA	NA	NA	NA	NA	NA
55204	ENSG00000133265	545.744	1.21158	0.085436	14.1812	1.19825e-45	2.42782e-44	35224	HSPBP1	protein_coding	HSPA (Hsp70) binding protein 1 [Source:HGNC Symbol;Acc:HGNC:24989]	19	55262223	55280381	-1
55205	ENSG00000160469	14.4348	0.0180322	0.416863	0.043257	0.965497	0.978004	35252	BRSK1	protein_coding	BR serine/threonine kinase 1 [Source:HGNC Symbol;Acc:HGNC:18994]	19	55282072	55312533	1
55206	ENSG00000268729	0	NA	NA	NA	NA	NA	NA	NA	NA	NA	NA	NA	NA	NA
55207	ENSG00000180061	0	NA	NA	NA	NA	NA	35315	TMEM150B	protein_coding	transmembrane protein 150B [Source:HGNC Symbol;Acc:HGNC:34415]	19	55312801	55334048	-1
55208	ENSG00000276831	0.112823	0.464462	3.53381	0.131434	0.895432	NA	NA	NA	NA	NA	NA	NA	NA	NA
55209	ENSG00000133247	119.261	1.1201	0.160395	6.98339	2.88131e-12	1.45616e-11	35223	KMT5C	protein_coding	lysine methyltransferase 5C [Source:HGNC Symbol;Acc:HGNC:28405]	19	55339853	55348121	1
55210	ENSG00000160471	2.52077	0.735685	1.01256	0.726558	0.467497	0.588376	35253	COX6B2	protein_coding	cytochrome c oxidase subunit 6B2 [Source:HGNC Symbol;Acc:HGNC:24380]	19	55349306	55354719	-1
55211	ENSG00000267706	0	NA	NA	NA	NA	NA	NA	NA	NA	NA	NA	NA	NA	NA
55212	ENSG00000180043	0	NA	NA	NA	NA	NA	35314	FAM71E2	protein_coding	family with sequence similarity 71 member E2 [Source:HGNC Symbol;Acc:HGNC:25278]	19	55354908	55363260	-1
55213	ENSG00000095752	4.26899	0.325243	0.7512	0.432964	0.665041	0.760079	35121	IL11	protein_coding	interleukin 11 [Source:HGNC Symbol;Acc:HGNC:5966]	19	55364382	55370463	-1
55214	ENSG00000160472	1.78239	1.19759	1.2048	0.994016	0.320215	0.441845	35254	TMEM190	protein_coding	transmembrane protein 190 [Source:HGNC Symbol;Acc:HGNC:29632]	19	55376826	55378246	1
55215	ENSG00000269275	0	NA	NA	NA	NA	NA	NA	NA	NA	NA	NA	NA	NA	NA
55216	ENSG00000233493	14.4141	-0.308803	0.423369	-0.729393	0.465761	0.586856	35412	TMEM238	protein_coding	transmembrane protein 238 [Source:HGNC Symbol;Acc:HGNC:40042]	19	55379245	55384598	-1
55217	ENSG00000108107	7240.89	0.462539	0.0641435	7.21101	5.55402e-13	2.93776e-12	35184	RPL28	protein_coding	ribosomal protein L28 [Source:HGNC Symbol;Acc:HGNC:10330]	19	55385345	55403250	1
55218	ENSG00000284029	0	NA	NA	NA	NA	NA	NA	NA	NA	NA	NA	NA	NA	NA
55219	ENSG00000108106	2118.9	1.93686	0.0702479	27.5717	2.42915e-167	6.28842e-165	35183	UBE2S	protein_coding	ubiquitin conjugating enzyme E2 S [Source:HGNC Symbol;Acc:HGNC:17895]	19	55399745	55407788	-1
55220	ENSG00000187902	1.55962	0.908589	1.26275	0.719532	0.471813	0.592355	35332	SHISA7	protein_coding	shisa family member 7 [Source:HGNC Symbol;Acc:HGNC:35409]	19	55428740	55442863	-1
55221	ENSG00000063241	395.136	1.35387	0.111085	12.1877	3.61407e-34	4.88174e-33	35104	ISOC2	protein_coding	isochorismatase domain containing 2 [Source:HGNC Symbol;Acc:HGNC:26278]	19	55452985	55462343	-1
55222	ENSG00000283567	1.0617	1.55013	1.60609	0.965158	0.334466	0.457109	35586	C19orf85	protein_coding	chromosome 19 open reading frame 85 [Source:HGNC Symbol;Acc:HGNC:53653]	19	55463002	55464707	-1
55223	ENSG00000279063	1.11072	0.0611937	1.81413	0.0337317	0.973091	0.982152	35579	AC008735.5	TEC	TEC	19	55467438	55467934	-1
55224	ENSG00000269859	0	NA	NA	NA	NA	NA	NA	NA	NA	NA	NA	NA	NA	NA
55225	ENSG00000197483	205.677	0.464865	0.128658	3.61319	0.000302455	0.000835025	35349	ZNF628	protein_coding	zinc finger protein 628 [Source:HGNC Symbol;Acc:HGNC:28054]	19	55476617	55484487	1
55226	ENSG00000090971	135.231	0.86717	0.157376	5.51017	3.58486e-08	1.39849e-07	35120	NAT14	protein_coding	N-acetyltransferase 14 (putative) [Source:HGNC Symbol;Acc:HGNC:28918]	19	55485188	55487568	1
55227	ENSG00000179954	20.5205	1.73583	0.384188	4.51817	6.23754e-06	2.04397e-05	35313	SSC5D	protein_coding	scavenger receptor cysteine rich family member with 5 domains [Source:HGNC Symbol;Acc:HGNC:26641]	19	55488404	55519099	1
55228	ENSG00000187550	0.384444	-0.981004	2.50843	-0.391082	0.695736	NA	35331	SBK2	protein_coding	SH3 domain binding kinase family member 2 [Source:HGNC Symbol;Acc:HGNC:34416]	19	55529733	55537089	-1
55229	ENSG00000231274	13.2307	-0.121168	0.435877	-0.277987	0.781022	0.848266	35410	SBK3	protein_coding	SH3 domain binding kinase family member 3 [Source:HGNC Symbol;Acc:HGNC:44121]	19	55540656	55545543	-1
55230	ENSG00000218891	310.695	0.133319	0.115821	1.15109	0.249697	0.362948	35393	ZNF579	protein_coding	zinc finger protein 579 [Source:HGNC Symbol;Acc:HGNC:26646]	19	55576774	55580848	-1
55231	ENSG00000179943	300.222	0.268382	0.097952	2.73994	0.0061451	0.0141277	35312	FIZ1	protein_coding	FLT3 interacting zinc finger 1 [Source:HGNC Symbol;Acc:HGNC:25917]	19	55591376	55601970	-1
55232	ENSG00000171443	94.5655	0.74766	0.194199	3.84997	0.000118132	0.000342081	35295	ZNF524	protein_coding	zinc finger protein 524 [Source:HGNC Symbol;Acc:HGNC:28322]	19	55600022	55603138	1
55233	ENSG00000261221	527.274	0.434574	0.0850644	5.10877	3.24269e-07	1.18038e-06	35444	ZNF865	protein_coding	zinc finger protein 865 [Source:HGNC Symbol;Acc:HGNC:38705]	19	55605405	55617269	1
55234	ENSG00000276488	19.1223	0.691229	0.377787	1.82968	0.067298	0.120886	35573	AC008735.4	lncRNA	novel transcript, antisense to ZNF865	19	55612490	55613097	-1
55235	ENSG00000179922	96.466	0.347425	0.163889	2.11988	0.0340162	0.0665949	35311	ZNF784	protein_coding	zinc finger protein 784 [Source:HGNC Symbol;Acc:HGNC:33111]	19	55620742	55624601	-1
55236	ENSG00000213015	263.232	0.816345	0.119849	6.81144	9.66263e-12	4.70497e-11	35383	ZNF580	protein_coding	zinc finger protein 580 [Source:HGNC Symbol;Acc:HGNC:29473]	19	55635016	55643470	1
55237	ENSG00000171425	221.312	0.702494	0.124208	5.6558	1.55123e-08	6.19286e-08	35294	ZNF581	protein_coding	zinc finger protein 581 [Source:HGNC Symbol;Acc:HGNC:25017]	19	55635459	55645623	1
55238	ENSG00000173581	174.721	0.99836	0.130254	7.6647	1.79245e-14	1.03204e-13	35297	CCDC106	protein_coding	coiled-coil domain containing 106 [Source:HGNC Symbol;Acc:HGNC:30181]	19	55641062	55653161	1
55239	ENSG00000063244	3862.31	0.712766	0.0518237	13.7537	4.8411e-43	8.85344e-42	35105	U2AF2	protein_coding	U2 small nuclear RNA auxiliary factor 2 [Source:HGNC Symbol;Acc:HGNC:23156]	19	55654146	55674715	1
55240	ENSG00000267523	32.0177	-0.333805	0.282517	-1.18154	0.237389	0.348515	35463	AC008735.2	lncRNA	novel transcript, antisense to U2AF2A	19	55661901	55674715	-1
55241	ENSG00000267096	4.90768	0.0283045	0.694458	0.0407578	0.967489	0.978816	35451	AC008735.1	lncRNA	novel transcript	19	55670632	55672069	1
55242	ENSG00000063245	2478.84	1.16509	0.0626419	18.5993	3.25571e-77	1.57265e-75	35106	EPN1	protein_coding	epsin 1 [Source:HGNC Symbol;Acc:HGNC:21604]	19	55675226	55709858	1
55243	ENSG00000267117	1.20169	0.975539	1.50713	0.647283	0.517449	0.635087	35452	AC010525.1	lncRNA	novel transcript, antisense to EPN1	19	55694118	55694558	-1
55244	ENSG00000267689	0	NA	NA	NA	NA	NA	NA	NA	NA	NA	NA	NA	NA	NA
55245	ENSG00000268593	0	NA	NA	NA	NA	NA	NA	NA	NA	NA	NA	NA	NA	NA
55246	ENSG00000185792	4.11605	-0.343749	0.781575	-0.439816	0.660071	0.755806	35326	NLRP9	protein_coding	NLR family pyrin domain containing 9 [Source:HGNC Symbol;Acc:HGNC:22941]	19	55708432	55738402	-1
55247	ENSG00000222524	0	NA	NA	NA	NA	NA	NA	NA	NA	NA	NA	NA	NA	NA
55248	ENSG00000223638	0.699363	1.78482	1.92216	0.928548	0.353123	NA	35399	RFPL4A	protein_coding	ret finger protein like 4A [Source:HGNC Symbol;Acc:HGNC:16449]	19	55759014	55763175	1
55249	ENSG00000229292	0.250529	-0.256871	3.1187	-0.0823647	0.934357	NA	35409	RFPL4AL1	protein_coding	ret finger protein like 4A like 1 [Source:HGNC Symbol;Acc:HGNC:45147]	19	55769141	55773179	1
55250	ENSG00000255238	0.135459	-0.978211	3.53381	-0.276815	0.781922	NA	NA	NA	NA	NA	NA	NA	NA	NA
55251	ENSG00000179873	0.348986	1.8042	3.07174	0.587355	0.556965	NA	35310	NLRP11	protein_coding	NLR family pyrin domain containing 11 [Source:HGNC Symbol;Acc:HGNC:22945]	19	55785397	55836800	-1
55252	ENSG00000160505	0	NA	NA	NA	NA	NA	NA	NA	NA	NA	NA	NA	NA	NA
55253	ENSG00000173572	0	NA	NA	NA	NA	NA	NA	NA	NA	NA	NA	NA	NA	NA
55254	ENSG00000179709	0	NA	NA	NA	NA	NA	NA	NA	NA	NA	NA	NA	NA	NA
55255	ENSG00000171487	0	NA	NA	NA	NA	NA	NA	NA	NA	NA	NA	NA	NA	NA
55256	ENSG00000267522	0.1342	-0.978211	3.53381	-0.276815	0.781922	NA	35462	LINC01864	lncRNA	long intergenic non-protein coding RNA 1864 [Source:HGNC Symbol;Acc:HGNC:52683]	19	56066684	56078801	1
55257	ENSG00000142409	534.384	0.0763737	0.0903257	0.845537	0.397811	0.522087	35233	ZNF787	protein_coding	zinc finger protein 787 [Source:HGNC Symbol;Acc:HGNC:26998]	19	56087366	56121295	-1
55258	ENSG00000223060	3.26208	-0.707989	0.872902	-0.811075	0.417322	0.541272	35398	RF00019	misc_RNA		19	56105416	56105510	1
55259	ENSG00000279959	0.116329	0.464462	3.53381	0.131434	0.895432	NA	NA	NA	NA	NA	NA	NA	NA	NA
55260	ENSG00000167685	374.664	0.0944119	0.0898129	1.05121	0.293164	0.412176	35275	ZNF444	protein_coding	zinc finger protein 444 [Source:HGNC Symbol;Acc:HGNC:16052]	19	56132599	56160893	1
55261	ENSG00000279794	17.7741	-0.319234	0.402836	-0.792467	0.428088	0.551294	35581	AC024580.1	TEC	TEC	19	56149817	56150490	1
55262	ENSG00000197487	0	NA	NA	NA	NA	NA	35350	GALP	protein_coding	galanin like peptide [Source:HGNC Symbol;Acc:HGNC:24840]	19	56176020	56185775	1
55263	ENSG00000197213	0.223718	1.17976	3.24771	0.36326	0.716411	NA	35347	ZSCAN5B	protein_coding	zinc finger and SCAN domain containing 5B [Source:HGNC Symbol;Acc:HGNC:34246]	19	56189570	56197920	-1
55264	ENSG00000204532	0.611136	0.325803	1.94993	0.167084	0.867304	NA	35372	ZSCAN5C	protein_coding	zinc finger and SCAN domain containing 5C [Source:HGNC Symbol;Acc:HGNC:34294]	19	56202301	56209452	1
55265	ENSG00000242411	0.903206	-1.57453	1.72883	-0.91075	0.362427	NA	35424	AC011506.1	processed_pseudogene	ribosomal protein L13 (RPL13) pseudogene	19	56217168	56217777	-1
55266	ENSG00000131848	74.4469	0.255138	0.209494	1.21788	0.223271	0.332011	35222	ZSCAN5A	protein_coding	zinc finger and SCAN domain containing 5A [Source:HGNC Symbol;Acc:HGNC:23710]	19	56219670	56368383	-1
55267	ENSG00000267908	0.611421	0.341395	2.18679	0.156117	0.875941	NA	35481	ZSCAN5DP	unprocessed_pseudogene	zinc finger and SCAN domain containing 5D pseudogene [Source:HGNC Symbol;Acc:HGNC:37706]	19	56244043	56247482	1
55268	ENSG00000267710	5.6521	-0.577235	0.633535	-0.911133	0.362225	0.486503	35470	EDDM13	protein_coding	epididymal protein 13 [Source:HGNC Symbol;Acc:HGNC:53168]	19	56272748	56310454	1
55269	ENSG00000267298	0.229152	1.19329	3.2197	0.370622	0.710919	NA	35457	AC006116.5	lncRNA	novel transcript, sense intronic to ZSCAN5A	19	56311928	56312486	-1
55270	ENSG00000267549	1.87805	-0.445032	1.15925	-0.383896	0.701055	0.786442	35464	AC006116.8	lncRNA	novel transcript, antisense to ZSCAN5A	19	56314703	56365316	1
55271	ENSG00000200646	0	NA	NA	NA	NA	NA	NA	NA	NA	NA	NA	NA	NA	NA
55272	ENSG00000213014	0.248282	-0.256871	3.12871	-0.0821011	0.934566	NA	35382	VN2R17P	processed_pseudogene	vomeronasal 2 receptor 17, pseudogene [Source:HGNC Symbol;Acc:HGNC:33223]	19	56317177	56318008	-1
55273	ENSG00000266907	6.84263	-0.308576	0.586588	-0.526053	0.598851	0.702653	35449	AC006116.1	processed_pseudogene	glycerol-3-phosphate dehydrogenase 2 (mitochondrial), pseudogene	19	56319790	56322310	-1
55274	ENSG00000267145	0.110364	0.464462	3.53381	0.131434	0.895432	NA	35453	AC006116.3	processed_pseudogene	Vomeronasal type-2 receptor, pseudogene	19	56338288	56338648	-1
55275	ENSG00000266932	1.72828	-0.265921	1.21653	-0.218589	0.82697	0.881464	35450	AC006116.2	transcribed_processed_pseudogene	NADH dehydrogenase (ubiquinone) complex I, assembly factor 1, pseudogene	19	56342432	56343419	-1
55276	ENSG00000267429	2.18039	0.750358	1.15236	0.651148	0.514951	0.632865	35459	AC006116.6	lncRNA	novel transcript, sense intronic to ZSCAN5A	19	56347081	56348183	-1
55277	ENSG00000267606	1.23814	-0.253435	1.59423	-0.15897	0.873693	0.912644	35466	AC006116.9	lncRNA	novel transcript	19	56354493	56368053	-1
55278	ENSG00000240225	430.017	-0.457362	0.0952903	-4.79967	1.58929e-06	5.49849e-06	35422	ZNF542P	transcribed_unprocessed_pseudogene	zinc finger protein 542, pseudogene [Source:HGNC Symbol;Acc:HGNC:25393]	19	56368099	56379828	1
55279	ENSG00000018869	80.662	-0.576104	0.189979	-3.03246	0.0024257	0.00595022	35094	ZNF582	protein_coding	zinc finger protein 582 [Source:HGNC Symbol;Acc:HGNC:26421]	19	56375846	56393545	-1
55280	ENSG00000267776	4.37479	-0.508342	0.745876	-0.681537	0.495532	0.614813	35471	AC006116.10	lncRNA	novel transcript	19	56376704	56377284	-1
55281	ENSG00000267459	0	NA	NA	NA	NA	NA	NA	NA	NA	NA	NA	NA	NA	NA
55282	ENSG00000267781	2.12455	-0.424073	1.02796	-0.412539	0.679944	0.772082	35472	SLC25A36P1	processed_pseudogene	SLC25A36 pseudogene 1 [Source:HGNC Symbol;Acc:HGNC:48935]	19	56386226	56386690	1
55283	ENSG00000267192	3.66484	-0.752545	0.826804	-0.910186	0.362725	0.487044	35455	AC006116.4	lncRNA	novel transcript, antisense to ZNF582	19	56387412	56388424	1
55284	ENSG00000267454	61.271	0.121151	0.192893	0.628073	0.529956	0.646283	35460	ZNF582-AS1	lncRNA	ZNF582 antisense RNA 1 (head to head) [Source:HGNC Symbol;Acc:HGNC:25213]	19	56393656	56399172	1
55285	ENSG00000198440	138.234	-0.497204	0.1423	-3.49406	0.000475737	0.00128326	35364	ZNF583	protein_coding	zinc finger protein 583 [Source:HGNC Symbol;Acc:HGNC:26427]	19	56397966	56436035	1
55286	ENSG00000198046	0.960911	1.34727	1.72686	0.780184	0.435282	0.558213	35360	ZNF667	protein_coding	zinc finger protein 667 [Source:HGNC Symbol;Acc:HGNC:28854]	19	56439325	56478065	-1
55287	ENSG00000166770	0	NA	NA	NA	NA	NA	35264	ZNF667-AS1	lncRNA	ZNF667 antisense RNA 1 (head to head) [Source:HGNC Symbol;Acc:HGNC:44321]	19	56477250	56504362	1
55288	ENSG00000279405	0	NA	NA	NA	NA	NA	NA	NA	NA	NA	NA	NA	NA	NA
55289	ENSG00000276578	0	NA	NA	NA	NA	NA	NA	NA	NA	NA	NA	NA	NA	NA
55290	ENSG00000196263	0.44988	2.17846	2.2969	0.948437	0.342907	NA	35339	ZNF471	protein_coding	zinc finger protein 471 [Source:HGNC Symbol;Acc:HGNC:23226]	19	56507850	56530221	1
55291	ENSG00000267224	0.113354	0.464462	3.53381	0.131434	0.895432	NA	NA	NA	NA	NA	NA	NA	NA	NA
55292	ENSG00000267421	2.43228	0.646009	1.07977	0.598282	0.549652	0.662654	35458	AC005498.2	lncRNA	novel transcript	19	56536156	56538575	-1
55293	ENSG00000196867	307.599	-0.832813	0.100711	-8.26937	1.34671e-16	8.62984e-16	35343	ZFP28	protein_coding	ZFP28 zinc finger protein [Source:HGNC Symbol;Acc:HGNC:17801]	19	56538948	56556810	1
55294	ENSG00000269696	23.4517	0.258978	0.329731	0.785422	0.432206	0.555203	35553	AC005498.3	lncRNA	novel transcript, antisense to ZFP28	19	56545566	56567411	-1
55295	ENSG00000197016	412.228	-1.01984	0.091786	-11.1111	1.10831e-28	1.22267e-27	35345	ZNF470	protein_coding	zinc finger protein 470 [Source:HGNC Symbol;Acc:HGNC:22220]	19	56567468	56588911	1
55296	ENSG00000268847	0.357387	0.459182	2.5621	0.179221	0.857764	NA	35521	SIGLEC31P	unprocessed_pseudogene	sialic acid binding Ig like lectin 31, pseudogene [Source:HGNC Symbol;Acc:HGNC:16072]	19	56589495	56590281	-1
55297	ENSG00000197951	163.866	0.117423	0.128593	0.913139	0.361169	0.485296	35359	ZNF71	protein_coding	zinc finger protein 71 [Source:HGNC Symbol;Acc:HGNC:13141]	19	56595264	56626481	1
55298	ENSG00000268036	0	NA	NA	NA	NA	NA	NA	NA	NA	NA	NA	NA	NA	NA
55299	ENSG00000268182	3.98756	-0.439165	0.764151	-0.574709	0.565488	0.675757	35497	SMIM17	protein_coding	small integral membrane protein 17 [Source:HGNC Symbol;Acc:HGNC:27114]	19	56643159	56657247	1
55300	ENSG00000127903	65.9942	0.130647	0.190614	0.685402	0.49309	0.612493	35202	ZNF835	protein_coding	zinc finger protein 835 [Source:HGNC Symbol;Acc:HGNC:34332]	19	56661980	56671783	-1
55301	ENSG00000268352	0.946444	1.32064	1.7831	0.740645	0.458909	0.580533	NA	NA	NA	NA	NA	NA	NA	NA
55302	ENSG00000268568	44.7061	-1.27888	0.275165	-4.64769	3.35673e-06	1.12768e-05	NA	NA	NA	NA	NA	NA	NA	NA
55303	ENSG00000269793	3.994	1.43283	0.855982	1.67391	0.094149	0.161594	35556	ZIM2-AS1	lncRNA	ZIM2 antisense RNA 1 [Source:HGNC Symbol;Acc:HGNC:51304]	19	56595313	56799602	1
55304	ENSG00000268067	0.270436	-1.70101	3.37594	-0.503862	0.614359	NA	35489	OR5AH1P	transcribed_unprocessed_pseudogene	olfactory receptor family 5 subfamily AH member 1 pseudogene [Source:HGNC Symbol;Acc:HGNC:14714]	19	56760933	56761215	1
55305	ENSG00000269699	0.676497	-3.02179	1.89148	-1.59759	0.110135	NA	35554	ZIM2	protein_coding	zinc finger imprinted 2 [Source:HGNC Symbol;Acc:HGNC:12875]	19	56774547	56840729	-1
55306	ENSG00000268407	0	NA	NA	NA	NA	NA	NA	NA	NA	NA	NA	NA	NA	NA
55307	ENSG00000198300	41.6597	0.0748387	0.240205	0.311561	0.755374	0.828731	35362	PEG3	protein_coding	paternally expressed 3 [Source:HGNC Symbol;Acc:HGNC:8826]	19	56810077	56840728	-1
55308	ENSG00000268654	0	NA	NA	NA	NA	NA	NA	NA	NA	NA	NA	NA	NA	NA
55309	ENSG00000274777	0	NA	NA	NA	NA	NA	NA	NA	NA	NA	NA	NA	NA	NA
55310	ENSG00000269786	0	NA	NA	NA	NA	NA	NA	NA	NA	NA	NA	NA	NA	NA
55311	ENSG00000268483	0	NA	NA	NA	NA	NA	NA	NA	NA	NA	NA	NA	NA	NA
55312	ENSG00000274219	0	NA	NA	NA	NA	NA	NA	NA	NA	NA	NA	NA	NA	NA
55313	ENSG00000131864	0	NA	NA	NA	NA	NA	NA	NA	NA	NA	NA	NA	NA	NA
55314	ENSG00000141946	0	NA	NA	NA	NA	NA	NA	NA	NA	NA	NA	NA	NA	NA
55315	ENSG00000270293	0	NA	NA	NA	NA	NA	NA	NA	NA	NA	NA	NA	NA	NA
55316	ENSG00000270790	0	NA	NA	NA	NA	NA	NA	NA	NA	NA	NA	NA	NA	NA
55317	ENSG00000258873	0	NA	NA	NA	NA	NA	NA	NA	NA	NA	NA	NA	NA	NA
55318	ENSG00000268379	9.11151	0.0572408	0.493941	0.115886	0.907743	0.936798	35507	AC025588.1	processed_pseudogene	pentatricopeptide repeat domain 3 pseudogene	19	57175233	57177921	1
55319	ENSG00000083844	531.933	-1.01522	0.0880366	-11.5317	9.12757e-31	1.08894e-29	35110	ZNF264	protein_coding	zinc finger protein 264 [Source:HGNC Symbol;Acc:HGNC:13057]	19	57191500	57222846	1
55320	ENSG00000105146	8.25702	0.433554	0.539138	0.804163	0.421303	0.544971	35146	AURKC	protein_coding	aurora kinase C [Source:HGNC Symbol;Acc:HGNC:11391]	19	57230802	57235548	1
55321	ENSG00000204524	93.512	-1.3267	0.196852	-6.73958	1.58846e-11	7.63972e-11	35371	ZNF805	protein_coding	zinc finger protein 805 [Source:HGNC Symbol;Acc:HGNC:23272]	19	57240632	57262728	1
55322	ENSG00000268713	37.9935	-0.613718	0.30996	-1.97999	0.047705	0.0894897	35518	AC005261.4	lncRNA	novel transcript	19	57261354	57262738	1
55323	ENSG00000267871	4.97338	-0.407475	0.710877	-0.573201	0.566509	0.676341	35477	ZNF460-AS1	lncRNA	ZNF460 antisense RNA 1 [Source:HGNC Symbol;Acc:HGNC:53774]	19	57267211	57280334	-1
55324	ENSG00000197714	32.9157	-1.41782	0.293334	-4.83347	1.34176e-06	4.66572e-06	35355	ZNF460	protein_coding	zinc finger protein 460 [Source:HGNC Symbol;Acc:HGNC:21628]	19	57280051	57294069	1
55325	ENSG00000279541	6.42664	-2.40932	0.704074	-3.42198	0.000621677	0.00165071	35580	AC005261.6	TEC	TEC	19	57293083	57294469	-1
55326	ENSG00000268205	415.83	-1.02373	0.283012	-3.61726	0.000297742	0.000822863	35499	AC005261.2	lncRNA	novel transcript	19	57304305	57308562	1
55327	ENSG00000268723	0.540335	-2.69815	2.17351	-1.24138	0.214466	NA	35519	AC005261.5	processed_pseudogene	PPPDE peptidase domain containing 1 pseudogene	19	57317208	57317562	-1
55328	ENSG00000178229	122.178	-0.921755	0.150426	-6.12761	8.92086e-10	3.86271e-09	35307	ZNF543	protein_coding	zinc finger protein 543 [Source:HGNC Symbol;Acc:HGNC:25281]	19	57320472	57330770	1
55329	ENSG00000268678	5.13262	-0.467173	0.670753	-0.696491	0.486122	0.606265	35516	AC005261.3	lncRNA	novel transcript, antisense to ZNF304	19	57350848	57352012	-1
55330	ENSG00000131845	347.479	-0.0893514	0.0950935	-0.939616	0.347415	0.470672	35221	AC005261.1	protein_coding	zinc finger protein 304 [Source:NCBI gene;Acc:57343]	19	57351307	57359898	1
55331	ENSG00000152433	53.2089	-0.23685	0.231533	-1.02296	0.306325	0.4265	35247	ZNF547	protein_coding	zinc finger protein 547 [Source:HGNC Symbol;Acc:HGNC:26432]	19	57363477	57379565	1
55332	ENSG00000256060	79.1012	0.102429	0.181008	0.565882	0.571474	0.679985	35437	TRAPPC2B	protein_coding	trafficking protein particle complex 2B [Source:HGNC Symbol;Acc:HGNC:10710]	19	57363511	57365353	1
55333	ENSG00000268133	0	NA	NA	NA	NA	NA	NA	NA	NA	NA	NA	NA	NA	NA
55334	ENSG00000188785	296.364	-0.64126	0.0973445	-6.58753	4.47199e-11	2.09895e-10	35333	ZNF548	protein_coding	zinc finger protein 548 [Source:HGNC Symbol;Acc:HGNC:26561]	19	57389850	57402992	1
55335	ENSG00000269533	1.15876	2.63818	1.55945	1.69174	0.0906953	0.156581	35545	AC003002.3	protein_coding	novel transcript	19	57389884	57419994	1
55336	ENSG00000268533	1.80633	-1.57941	1.15684	-1.36528	0.172165	0.267989	35511	AC003002.2	protein_coding	novel protein	19	57394183	57438457	1
55337	ENSG00000186272	91.8487	-0.707988	0.168378	-4.20475	2.61372e-05	8.09057e-05	35328	ZNF17	protein_coding	zinc finger protein 17 [Source:HGNC Symbol;Acc:HGNC:12958]	19	57411163	57421939	1
55338	ENSG00000186230	149.071	-0.838008	0.140395	-5.96893	2.38815e-09	1.00804e-08	35327	ZNF749	protein_coding	zinc finger protein 749 [Source:HGNC Symbol;Acc:HGNC:32783]	19	57435325	57447101	1
55339	ENSG00000268163	1.01196	-0.990312	1.73579	-0.570526	0.568321	0.677715	35496	AC004076.1	protein_coding	novel transcript	19	57437970	57477536	-1
55340	ENSG00000276449	20.8074	-1.19024	0.373267	-3.18872	0.00142902	0.003622	35572	AC004076.2	lncRNA	novel transcript	19	57449689	57453011	1
55341	ENSG00000178201	17.1045	-0.172384	0.369997	-0.465907	0.641282	0.739326	35306	VN1R1	protein_coding	vomeronasal 1 receptor 1 [Source:HGNC Symbol;Acc:HGNC:13548]	19	57454790	57457142	-1
55342	ENSG00000268545	1.46608	0.223951	1.21788	0.183886	0.854103	0.900185	35512	VN1R107P	unprocessed_pseudogene	vomeronasal 1 receptor 107 pseudogene [Source:HGNC Symbol;Acc:HGNC:37431]	19	57459912	57460120	1
55343	ENSG00000197128	182.581	-0.924386	0.134837	-6.85558	7.10247e-12	3.48895e-11	35346	ZNF772	protein_coding	zinc finger protein 772 [Source:HGNC Symbol;Acc:HGNC:33106]	19	57466663	57477570	-1
55344	ENSG00000268266	111.141	-0.333037	0.165254	-2.0153	0.0438731	0.0831496	35502	AC003005.2	lncRNA	novel transcript	19	57477649	57482996	1
55345	ENSG00000105136	625.437	-1.10994	0.0832338	-13.3352	1.44413e-40	2.45108e-39	35145	ZNF419	protein_coding	zinc finger protein 419 [Source:HGNC Symbol;Acc:HGNC:20648]	19	57487711	57496097	1
55346	ENSG00000268107	0.27138	-1.70166	3.03177	-0.561277	0.574609	NA	35492	AC003005.1	protein_coding	novel transcript	19	57487718	57517559	1
55347	ENSG00000152439	257.218	-1.05296	0.116815	-9.01394	1.98793e-19	1.44746e-18	35248	ZNF773	protein_coding	zinc finger protein 773 [Source:HGNC Symbol;Acc:HGNC:30487]	19	57499915	57518404	1
55348	ENSG00000121406	223.104	-0.405714	0.124163	-3.26759	0.00108469	0.00279197	35188	ZNF549	protein_coding	zinc finger protein 549 [Source:HGNC Symbol;Acc:HGNC:26632]	19	57527325	57557542	1
55349	ENSG00000251369	294.923	-0.795217	0.112243	-7.08474	1.39302e-12	7.18441e-12	35433	ZNF550	protein_coding	zinc finger protein 550 [Source:HGNC Symbol;Acc:HGNC:28643]	19	57535257	57559863	-1
55350	ENSG00000083817	169.026	-0.419386	0.126502	-3.31525	0.000915617	0.00237884	35109	ZNF416	protein_coding	zinc finger protein 416 [Source:HGNC Symbol;Acc:HGNC:20645]	19	57571566	57578911	-1
55351	ENSG00000171649	391.393	0.181317	0.0927533	1.95483	0.0506034	0.0943624	35296	ZIK1	protein_coding	zinc finger protein interacting with K protein 1 [Source:HGNC Symbol;Acc:HGNC:33104]	19	57578456	57593890	1
55352	ENSG00000183647	149.953	0.825211	0.141683	5.82435	5.73359e-09	2.35963e-08	35324	ZNF530	protein_coding	zinc finger protein 530 [Source:HGNC Symbol;Acc:HGNC:29297]	19	57599885	57612722	1
55353	ENSG00000213762	694.496	-0.874709	0.0802131	-10.9048	1.09326e-27	1.1522e-26	35388	ZNF134	protein_coding	zinc finger protein 134 [Source:HGNC Symbol;Acc:HGNC:12918]	19	57614233	57624724	1
55354	ENSG00000268392	1.67817	1.07954	1.36051	0.793485	0.427495	0.550743	35982	AC003682.1	lncRNA	novel transcript	19	57625032	57626950	1
55355	ENSG00000121417	224.989	-0.118874	0.108856	-1.09203	0.274821	0.392093	35675	ZNF211	protein_coding	zinc finger protein 211 [Source:HGNC Symbol;Acc:HGNC:13003]	19	57630395	57644041	1
55356	ENSG00000269097	0	NA	NA	NA	NA	NA	35991	TPRG1LP1	processed_pseudogene	tumor protein p63 regulated 1 like pseudogene 1 [Source:HGNC Symbol;Acc:HGNC:52353]	19	57664280	57665039	1
55357	ENSG00000180532	0	NA	NA	NA	NA	NA	35733	ZSCAN4	protein_coding	zinc finger and SCAN domain containing 4 [Source:HGNC Symbol;Acc:HGNC:23709]	19	57668935	57679152	1
55358	ENSG00000204519	318.803	-0.195311	0.10016	-1.94999	0.0511777	0.0952738	35790	ZNF551	protein_coding	zinc finger protein 551 [Source:HGNC Symbol;Acc:HGNC:25108]	19	57681969	57717301	1
55359	ENSG00000269026	0	NA	NA	NA	NA	NA	NA	NA	NA	NA	NA	NA	NA	NA
55360	ENSG00000179909	212.657	-0.945638	0.122038	-7.74872	9.2821e-15	5.40861e-14	35732	ZNF154	protein_coding	zinc finger protein 154 [Source:HGNC Symbol;Acc:HGNC:12939]	19	57697367	57709194	-1
55361	ENSG00000083814	190.809	0.123764	0.122006	1.01441	0.310388	0.430939	35596	ZNF671	protein_coding	zinc finger protein 671 [Source:HGNC Symbol;Acc:HGNC:26279]	19	57719751	57727624	-1
55362	ENSG00000152443	307.469	-0.17559	0.0959446	-1.83011	0.0672327	0.120806	35699	ZNF776	protein_coding	zinc finger protein 776 [Source:HGNC Symbol;Acc:HGNC:26765]	19	57746815	57758148	1
55363	ENSG00000083828	131.412	-0.0308874	0.14667	-0.210591	0.833206	0.885477	35597	ZNF586	protein_coding	zinc finger protein 586 [Source:HGNC Symbol;Acc:HGNC:25949]	19	57769655	57819939	1
55364	ENSG00000178935	108.785	-0.0858542	0.152911	-0.561464	0.574481	0.682315	35731	ZNF552	protein_coding	zinc finger protein 552 [Source:HGNC Symbol;Acc:HGNC:26135]	19	57803841	57814913	-1
55365	ENSG00000268750	0.494395	-0.263012	2.21793	-0.118584	0.905605	NA	35985	AC010522.1	protein_coding	novel protein	19	57819719	57858941	1
55366	ENSG00000269343	338.54	-0.757851	0.0958688	-7.90508	2.67751e-15	1.60362e-14	35995	ZNF587B	protein_coding	zinc finger protein 587B [Source:HGNC Symbol;Acc:HGNC:37142]	19	57819721	57846238	1
55367	ENSG00000269304	0.407782	-2.29011	2.60934	-0.877658	0.380129	NA	35994	FKBP1AP1	processed_pseudogene	FKBP prolyl isomerase 1A pseudogene 1 [Source:HGNC Symbol;Acc:HGNC:3714]	19	57826461	57826778	-1
55368	ENSG00000204514	264.506	-0.168784	0.113325	-1.48938	0.136388	0.221382	35789	ZNF814	protein_coding	zinc finger protein 814 [Source:HGNC Symbol;Acc:HGNC:33258]	19	57848731	57889074	-1
55369	ENSG00000198466	386.293	-0.385422	0.092525	-4.1656	3.10537e-05	9.53716e-05	35784	ZNF587	protein_coding	zinc finger protein 587 [Source:HGNC Symbol;Acc:HGNC:30955]	19	57849859	57865117	1
55370	ENSG00000269867	50.3027	-0.000997296	0.233953	-0.0042628	0.996599	0.998059	36001	AC010326.3	lncRNA	novel transcript, sense intronic to ZNF814	19	57867038	57868172	-1
55371	ENSG00000270804	24.418	0.136667	0.334726	0.408294	0.683058	0.774365	36002	AC010326.4	transcribed_processed_pseudogene	ubiquitin-conjugating enzyme E2C (UBE2C) pseudogene	19	57867885	57868834	1
55372	ENSG00000269476	0.331091	1.73964	3.1283	0.556097	0.578145	NA	35997	AC010326.2	protein_coding	novel transcript	19	57876765	57916591	-1
55373	ENSG00000173480	207.232	-0.42121	0.159963	-2.63316	0.00845931	0.0189227	35721	ZNF417	protein_coding	zinc finger protein 417 [Source:HGNC Symbol;Acc:HGNC:20646]	19	57900296	57916610	-1
55374	ENSG00000196724	147.698	-0.355966	0.139903	-2.54437	0.0109474	0.0239873	35778	ZNF418	protein_coding	zinc finger protein 418 [Source:HGNC Symbol;Acc:HGNC:20647]	19	57921884	57935393	-1
55375	ENSG00000152454	155.505	0.120151	0.138288	0.868845	0.384932	0.509169	35700	ZNF256	protein_coding	zinc finger protein 256 [Source:HGNC Symbol;Acc:HGNC:13049]	19	57940833	57947706	-1
55376	ENSG00000243234	2.13955	-0.771051	1.1446	-0.673641	0.50054	0.619725	35947	AC010326.1	processed_pseudogene	ribosomal protein L19 (RPL19) pseudogene	19	57953158	57953759	-1
55377	ENSG00000177025	43.4649	-0.953112	0.263763	-3.61351	0.00030208	0.000834074	35726	C19orf18	protein_coding	chromosome 19 open reading frame 18 [Source:HGNC Symbol;Acc:HGNC:28642]	19	57958437	57974534	-1
55378	ENSG00000166704	311.46	-0.511384	0.0989132	-5.17003	2.34056e-07	8.61167e-07	35710	ZNF606	protein_coding	zinc finger protein 606 [Source:HGNC Symbol;Acc:HGNC:25879]	19	57977053	58003349	-1
55379	ENSG00000176593	371.147	-0.728522	0.112643	-6.46753	9.96194e-11	4.57107e-10	35724	AC008969.1	lncRNA	novel transcript, antisense to ZNF606	19	58002061	58011232	1
55380	ENSG00000235974	1.35552	0.00698736	1.30231	0.00536535	0.995719	0.997627	35910	VN2R19P	unitary_pseudogene	vomeronasal 2 receptor 19, pseudogene [Source:HGNC Symbol;Acc:HGNC:33225]	19	58012589	58025926	-1
55381	ENSG00000152467	0	NA	NA	NA	NA	NA	NA	NA	NA	NA	NA	NA	NA	NA
55382	ENSG00000268660	0.116329	0.464462	3.53381	0.131434	0.895432	NA	NA	NA	NA	NA	NA	NA	NA	NA
55383	ENSG00000270837	0	NA	NA	NA	NA	NA	NA	NA	NA	NA	NA	NA	NA	NA
55384	ENSG00000176293	0	NA	NA	NA	NA	NA	35723	ZNF135	protein_coding	zinc finger protein 135 [Source:HGNC Symbol;Acc:HGNC:12919]	19	58059239	58086310	1
55385	ENSG00000243642	0	NA	NA	NA	NA	NA	NA	NA	NA	NA	NA	NA	NA	NA
55386	ENSG00000121413	431.377	0.531931	0.0868757	6.1229	9.18885e-10	3.97359e-09	35674	ZSCAN18	protein_coding	zinc finger and SCAN domain containing 18 [Source:HGNC Symbol;Acc:HGNC:21037]	19	58083838	58118427	-1
55387	ENSG00000181894	384.27	-0.605098	0.0944877	-6.40399	1.51367e-10	6.86522e-10	35735	ZNF329	protein_coding	zinc finger protein 329 [Source:HGNC Symbol;Acc:HGNC:14209]	19	58126248	58155110	-1
55388	ENSG00000268293	0	NA	NA	NA	NA	NA	NA	NA	NA	NA	NA	NA	NA	NA
55389	ENSG00000269236	0.225647	1.18932	3.53255	0.336674	0.736363	NA	35993	AC008751.2	processed_pseudogene	zinc finger protein family pseudogene	19	58166166	58167145	1
55390	ENSG00000171606	756.935	-0.0463905	0.0725441	-0.639481	0.52251	0.639503	35719	ZNF274	protein_coding	zinc finger protein 274 [Source:HGNC Symbol;Acc:HGNC:13068]	19	58183029	58213562	1
55391	ENSG00000213013	0.136162	-0.978211	3.53381	-0.276815	0.781922	NA	35804	RPS15AP36	processed_pseudogene	ribosomal protein S15a pseudogene 36 [Source:HGNC Symbol;Acc:HGNC:36803]	19	58216180	58216561	1
55392	ENSG00000268866	0.949014	1.33001	1.84348	0.721468	0.470622	0.591221	35987	AC020915.4	processed_pseudogene	zinc finger protein family pseudogene	19	58224506	58225469	1
55393	ENSG00000198131	600.057	-0.219961	0.0714736	-3.07751	0.00208739	0.00517425	35782	ZNF544	protein_coding	zinc finger protein 544 [Source:HGNC Symbol;Acc:HGNC:16759]	19	58228594	58277495	1
55394	ENSG00000283515	0	NA	NA	NA	NA	NA	36074	AC020915.5	protein_coding	novel protein	19	58228914	58315183	1
55395	ENSG00000268516	57.4048	-0.0519321	0.216495	-0.239877	0.810426	0.870642	35983	AC020915.3	lncRNA	novel transcript, antisense to ZNF544	19	58257270	58278808	-1
55396	ENSG00000268201	17.131	-0.682597	0.396889	-1.71987	0.0854561	0.148763	35979	AC020915.2	lncRNA	novel transcript, sense intronic to ZNF544	19	58266635	58267685	1
55397	ENSG00000278129	229.667	-0.615562	0.119459	-5.15292	2.56465e-07	9.40761e-07	36050	ZNF8	protein_coding	zinc finger protein 8 [Source:HGNC Symbol;Acc:HGNC:13154]	19	58278955	58302791	1
55398	ENSG00000267216	8.91399	-1.19787	0.555112	-2.15788	0.0309369	0.0612263	35975	AC020915.1	lncRNA	novel transcript	19	58278966	58315197	1
55399	ENSG00000142396	170.576	-0.255102	0.163073	-1.56435	0.117736	0.195548	35698	ERVK3-1	protein_coding	endogenous retrovirus group K3 member 1 [Source:HGNC Symbol;Acc:HGNC:30466]	19	58305319	58315663	1
55400	ENSG00000283103	33.4275	0.657966	0.294389	2.23502	0.0254159	0.051422	36072	AC010642.2	lncRNA	novel transcript, antisense to ERVK3-1	19	58309727	58327248	-1
55401	ENSG00000269794	1.06728	1.56118	1.63865	0.952719	0.340732	0.463677	35999	AC010642.1	processed_pseudogene	zinc finger protein family pseudogene	19	58319277	58320489	1
55402	ENSG00000182318	102.687	0.457236	0.153654	2.97575	0.00292277	0.00708295	35736	ZSCAN22	protein_coding	zinc finger and SCAN domain containing 22 [Source:HGNC Symbol;Acc:HGNC:4929]	19	58326994	58342332	1
55403	ENSG00000277588	0.2684	-1.69524	3.38551	-0.500736	0.616557	NA	36046	MIR6806	miRNA	microRNA 6806 [Source:HGNC Symbol;Acc:HGNC:49937]	19	58334688	58334751	1
55404	ENSG00000121410	0.269659	-1.69772	3.03823	-0.558786	0.576308	NA	35673	A1BG	protein_coding	alpha-1-B glycoprotein [Source:HGNC Symbol;Acc:HGNC:5]	19	58345178	58353499	-1
55405	ENSG00000268230	4.44307	-1.0186	0.794778	-1.28162	0.199976	0.303291	35980	AC012313.3	lncRNA	novel transcript	19	58346854	58362751	-1
55406	ENSG00000268895	2.85062	1.01364	0.953881	1.06264	0.287943	0.406616	35988	A1BG-AS1	lncRNA	A1BG antisense RNA 1 [Source:HGNC Symbol;Acc:HGNC:37133]	19	58347718	58355455	1
55407	ENSG00000279611	1.3647	0.0181487	1.34727	0.0134707	0.989252	0.993463	36063	AC012313.10	TEC	novel transcript	19	58350795	58351720	1
55408	ENSG00000174586	34.9695	-0.601805	0.283519	-2.12263	0.0337852	0.0662097	35722	ZNF497	protein_coding	zinc finger protein 497 [Source:HGNC Symbol;Acc:HGNC:23714]	19	58354357	58362848	-1
55409	ENSG00000268049	5.72252	0.432222	0.67203	0.643159	0.520121	0.637427	35978	AC012313.2	lncRNA	novel transcript, antisense to ZNF497	19	58357999	58359603	1
55410	ENSG00000269054	3.8232	1.09882	0.807407	1.36092	0.17354	0.269827	35990	AC012313.6	lncRNA	novel transcript, antisense to ZNF497	19	58362583	58367593	1
55411	ENSG00000252211	0.27162	-1.70288	3.03087	-0.561845	0.574222	NA	35963	RNA5SP473	rRNA_pseudogene	RNA, 5S ribosomal pseudogene 473 [Source:HGNC Symbol;Acc:HGNC:43373]	19	58363438	58363562	1
55412	ENSG00000152475	38.3863	0.390855	0.27973	1.39726	0.162335	0.255008	35701	ZNF837	protein_coding	zinc finger protein 837 [Source:HGNC Symbol;Acc:HGNC:25164]	19	58367618	58381030	-1
55413	ENSG00000083845	3698.83	0.992896	0.0599349	16.5662	1.2223e-61	3.90783e-60	35599	RPS5	protein_coding	ribosomal protein S5 [Source:HGNC Symbol;Acc:HGNC:10426]	19	58386400	58394806	1
