## Supplemental Table S3 for "Loss of Spindly sensitizes EML4-ALK v3 lung cancer cells to HSP90 inhibitors" (part 33 of 41)

### Sheet: SPDL1_sgRNA1_Tanesp_vs_DMSO (continued)
	ensembl_gene_id	baseMean	log2FoldChange	lfcSE	stat	pvalue	padj	ID	external_gene_name	gene_biotype	description	chromosome_name	start_position	end_position	strand
55414	ENSG00000266640	0.248282	-0.256871	3.12871	-0.0821011	0.934566	NA	35974	MIR4754	miRNA	microRNA 4754 [Source:HGNC Symbol;Acc:HGNC:41786]	19	58386770	58386858	-1
55415	ENSG00000269855	0	NA	NA	NA	NA	NA	36000	RNF225	protein_coding	ring finger protein 225 [Source:HGNC Symbol;Acc:HGNC:51249]	19	58396090	58397079	1
55416	ENSG00000268307	1.84169	-0.0760298	1.12679	-0.0674745	0.946204	0.965947	35981	LINC02560	lncRNA	long intergenic non-protein coding RNA 2560 [Source:HGNC Symbol;Acc:HGNC:53600]	19	58400221	58400679	1
55417	ENSG00000171574	194.456	0.116117	0.124618	0.931788	0.351446	0.474969	35718	ZNF584	protein_coding	zinc finger protein 584 [Source:HGNC Symbol;Acc:HGNC:27318]	19	58401504	58418327	1
55418	ENSG00000232098	186.358	0.345815	0.139685	2.47568	0.0132982	0.0286254	35878	AC012313.1	lncRNA	novel transcript	19	58404238	58408484	-1
55419	ENSG00000268543	3.31476	-1.17611	0.874579	-1.34477	0.178699	0.276334	35984	AC012313.4	TEC	novel transcript	19	58418560	58419310	1
55420	ENSG00000268912	34.9742	-0.172143	0.27345	-0.629523	0.529007	0.645482	35989	AC012313.5	lncRNA	novel transcript	19	58428632	58431148	-1
55421	ENSG00000131849	122.812	0.114634	0.141751	0.808699	0.418689	0.542306	35691	ZNF132	protein_coding	zinc finger protein 132 [Source:HGNC Symbol;Acc:HGNC:12916]	19	58432814	58440153	-1
55422	ENSG00000269473	3.0076	0.832454	0.896948	0.928096	0.353357	0.476842	35996	AC012313.8	lncRNA	novel transcript	19	58440448	58445849	1
55423	ENSG00000249471	47.9339	0.147753	0.261954	0.56404	0.572727	0.681101	35959	ZNF324B	protein_coding	zinc finger protein 324B [Source:HGNC Symbol;Acc:HGNC:33107]	19	58451611	58457833	1
55424	ENSG00000083812	121.501	0.383986	0.15826	2.4263	0.0152535	0.0324649	35595	ZNF324	protein_coding	zinc finger protein 324 [Source:HGNC Symbol;Acc:HGNC:14096]	19	58467045	58475436	1
55425	ENSG00000083838	66.0277	0.430966	0.200375	2.15081	0.0314916	0.0622132	35598	ZNF446	protein_coding	zinc finger protein 446 [Source:HGNC Symbol;Acc:HGNC:21036]	19	58474017	58481230	1
55426	ENSG00000269106	0	NA	NA	NA	NA	NA	NA	NA	NA	NA	NA	NA	NA	NA
55427	ENSG00000083807	40.33	0.471224	0.245886	1.91643	0.0553102	0.101949	35594	SLC27A5	protein_coding	solute carrier family 27 member 5 [Source:HGNC Symbol;Acc:HGNC:10999]	19	58479512	58512413	-1
55428	ENSG00000252334	0.112823	0.464462	3.53381	0.131434	0.895432	NA	35964	RNU6-1337P	snRNA	RNA, U6 small nuclear 1337, pseudogene [Source:HGNC Symbol;Acc:HGNC:48300]	19	58483749	58483843	-1
55429	ENSG00000265272	0.112823	0.464462	3.53381	0.131434	0.895432	NA	NA	NA	NA	NA	NA	NA	NA	NA
55430	ENSG00000273901	2.44787	0.0222547	0.981614	0.0226715	0.981912	0.988079	36033	AC012313.9	lncRNA	novel transcript, antisense to SLC27A5	19	58500505	58501137	1
55431	ENSG00000119574	272.049	1.46878	0.116641	12.5923	2.32727e-36	3.41709e-35	35672	ZBTB45	protein_coding	zinc finger and BTB domain containing 45 [Source:HGNC Symbol;Acc:HGNC:23715]	19	58513530	58538911	-1
55432	ENSG00000264910	0.112823	0.464462	3.53381	0.131434	0.895432	NA	35972	RN7SL525P	misc_RNA	RNA, 7SL, cytoplasmic 525, pseudogene [Source:HGNC Symbol;Acc:HGNC:46541]	19	58543299	58543578	-1
55433	ENSG00000130726	5195.3	0.729431	0.0590133	12.3605	4.27731e-35	5.9806e-34	35689	TRIM28	protein_coding	tripartite motif containing 28 [Source:HGNC Symbol;Acc:HGNC:16384]	19	58544064	58550722	1
55434	ENSG00000275924	0	NA	NA	NA	NA	NA	NA	NA	NA	NA	NA	NA	NA	NA
55435	ENSG00000130724	1033.29	0.27039	0.0790352	3.42113	0.000623612	0.00165552	35687	CHMP2A	protein_coding	charged multivesicular body protein 2A [Source:HGNC Symbol;Acc:HGNC:30216]	19	58551566	58555124	-1
55436	ENSG00000130725	1278.91	0.220197	0.0845884	2.60316	0.00923688	0.020509	35688	UBE2M	protein_coding	ubiquitin conjugating enzyme E2 M [Source:HGNC Symbol;Acc:HGNC:12491]	19	58555712	58558960	-1
55437	ENSG00000267858	54.2946	-1.34091	0.222417	-6.02878	1.65205e-09	7.02445e-09	35977	MZF1-AS1	lncRNA	MZF1 antisense RNA 1 [Source:HGNC Symbol;Acc:HGNC:51271]	19	58559129	58574797	1
55438	ENSG00000099326	340.562	0.131333	0.0975407	1.34644	0.178159	0.275707	35604	MZF1	protein_coding	myeloid zinc finger 1 [Source:HGNC Symbol;Acc:HGNC:13108]	19	58561931	58573575	-1
55439	ENSG00000213753	267.604	0.536867	0.109633	4.89694	9.73383e-07	3.42315e-06	35806	CENPBD1P1	transcribed_processed_pseudogene	CENPB DNA-binding domains containing 1 pseudogene 1 [Source:HGNC Symbol;Acc:HGNC:28421]	19	58573503	58605223	1
55440	ENSG00000268784	0	NA	NA	NA	NA	NA	NA	NA	NA	NA	NA	NA	NA	NA
55441	ENSG00000269032	0	NA	NA	NA	NA	NA	NA	NA	NA	NA	NA	NA	NA	NA
55442	ENSG00000269600	1.86411	1.85034	1.33559	1.38541	0.165928	0.259748	35998	AC016629.2	lncRNA	novel transcript, antisense to RPL23AP79	19	58593134	58599355	-1
55443	ENSG00000251841	0	NA	NA	NA	NA	NA	NA	NA	NA	NA	NA	NA	NA	NA
55444	ENSG00000184895	0	NA	NA	NA	NA	NA	NA	NA	NA	NA	NA	NA	NA	NA
55445	ENSG00000237659	0	NA	NA	NA	NA	NA	NA	NA	NA	NA	NA	NA	NA	NA
55446	ENSG00000232195	0	NA	NA	NA	NA	NA	NA	NA	NA	NA	NA	NA	NA	NA
55447	ENSG00000129824	0	NA	NA	NA	NA	NA	NA	NA	NA	NA	NA	NA	NA	NA
55448	ENSG00000227289	0	NA	NA	NA	NA	NA	NA	NA	NA	NA	NA	NA	NA	NA
55449	ENSG00000229163	0	NA	NA	NA	NA	NA	NA	NA	NA	NA	NA	NA	NA	NA
55450	ENSG00000278847	0	NA	NA	NA	NA	NA	NA	NA	NA	NA	NA	NA	NA	NA
55451	ENSG00000067646	0.1342	-0.978211	3.53381	-0.276815	0.781922	NA	NA	NA	NA	NA	NA	NA	NA	NA
55452	ENSG00000233070	0	NA	NA	NA	NA	NA	NA	NA	NA	NA	NA	NA	NA	NA
55453	ENSG00000223600	0	NA	NA	NA	NA	NA	NA	NA	NA	NA	NA	NA	NA	NA
55454	ENSG00000231535	0	NA	NA	NA	NA	NA	NA	NA	NA	NA	NA	NA	NA	NA
55455	ENSG00000234652	0	NA	NA	NA	NA	NA	NA	NA	NA	NA	NA	NA	NA	NA
55456	ENSG00000216777	0	NA	NA	NA	NA	NA	NA	NA	NA	NA	NA	NA	NA	NA
55457	ENSG00000176679	0	NA	NA	NA	NA	NA	NA	NA	NA	NA	NA	NA	NA	NA
55458	ENSG00000232927	0.65509	-1.97374	2.1077	-0.936444	0.349044	NA	35883	USP12PY	processed_pseudogene	ubiquitin specific peptidase 12 pseudogene Y-linked [Source:HGNC Symbol;Acc:HGNC:23195]	Y	3682805	3683868	1
55459	ENSG00000225653	0	NA	NA	NA	NA	NA	NA	NA	NA	NA	NA	NA	NA	NA
55460	ENSG00000218410	0	NA	NA	NA	NA	NA	NA	NA	NA	NA	NA	NA	NA	NA
55461	ENSG00000229518	0	NA	NA	NA	NA	NA	NA	NA	NA	NA	NA	NA	NA	NA
55462	ENSG00000229308	0	NA	NA	NA	NA	NA	NA	NA	NA	NA	NA	NA	NA	NA
55463	ENSG00000252900	0	NA	NA	NA	NA	NA	NA	NA	NA	NA	NA	NA	NA	NA
55464	ENSG00000225878	0	NA	NA	NA	NA	NA	NA	NA	NA	NA	NA	NA	NA	NA
55465	ENSG00000277930	0	NA	NA	NA	NA	NA	NA	NA	NA	NA	NA	NA	NA	NA
55466	ENSG00000099715	0.110364	0.464462	3.53381	0.131434	0.895432	NA	NA	NA	NA	NA	NA	NA	NA	NA
55467	ENSG00000252468	0	NA	NA	NA	NA	NA	NA	NA	NA	NA	NA	NA	NA	NA
55468	ENSG00000231341	42.0614	-0.594715	0.2363	-2.51678	0.0118431	0.0257889	35875	VDAC1P6	processed_pseudogene	voltage dependent anion channel 1 pseudogene 6 [Source:HGNC Symbol;Acc:HGNC:37481]	Y	5207215	5208069	-1
55469	ENSG00000235001	17.439	-1.31947	0.386403	-3.41474	0.000638432	0.00169317	35898	EIF4A1P2	processed_pseudogene	eukaryotic translation initiation factor 4A1 pseudogene 2 [Source:HGNC Symbol;Acc:HGNC:23946]	Y	5337745	5338964	-1
55470	ENSG00000214207	4.86617	-0.480216	0.701576	-0.684481	0.493671	0.612877	35807	KRT18P10	processed_pseudogene	keratin 18 pseudogene 10 [Source:HGNC Symbol;Acc:HGNC:23962]	Y	5573145	5574431	1
55471	ENSG00000278585	0	NA	NA	NA	NA	NA	NA	NA	NA	NA	NA	NA	NA	NA
55472	ENSG00000235175	0.1342	-0.978211	3.53381	-0.276815	0.781922	NA	35899	RPL26P37	processed_pseudogene	ribosomal protein L26 pseudogene 37 [Source:HGNC Symbol;Acc:HGNC:36004]	Y	5793300	5793737	-1
55473	ENSG00000237195	0	NA	NA	NA	NA	NA	NA	NA	NA	NA	NA	NA	NA	NA
55474	ENSG00000251275	0	NA	NA	NA	NA	NA	NA	NA	NA	NA	NA	NA	NA	NA
55475	ENSG00000237069	0	NA	NA	NA	NA	NA	NA	NA	NA	NA	NA	NA	NA	NA
55476	ENSG00000250204	0	NA	NA	NA	NA	NA	NA	NA	NA	NA	NA	NA	NA	NA
55477	ENSG00000168757	0	NA	NA	NA	NA	NA	NA	NA	NA	NA	NA	NA	NA	NA
55478	ENSG00000234830	0	NA	NA	NA	NA	NA	NA	NA	NA	NA	NA	NA	NA	NA
55479	ENSG00000238235	0	NA	NA	NA	NA	NA	NA	NA	NA	NA	NA	NA	NA	NA
55480	ENSG00000275352	0	NA	NA	NA	NA	NA	NA	NA	NA	NA	NA	NA	NA	NA
55481	ENSG00000234583	0	NA	NA	NA	NA	NA	NA	NA	NA	NA	NA	NA	NA	NA
55482	ENSG00000235094	0	NA	NA	NA	NA	NA	NA	NA	NA	NA	NA	NA	NA	NA
55483	ENSG00000242879	0	NA	NA	NA	NA	NA	NA	NA	NA	NA	NA	NA	NA	NA
55484	ENSG00000223744	0	NA	NA	NA	NA	NA	NA	NA	NA	NA	NA	NA	NA	NA
55485	ENSG00000229643	0	NA	NA	NA	NA	NA	NA	NA	NA	NA	NA	NA	NA	NA
55486	ENSG00000129816	0	NA	NA	NA	NA	NA	NA	NA	NA	NA	NA	NA	NA	NA
55487	ENSG00000212856	0	NA	NA	NA	NA	NA	NA	NA	NA	NA	NA	NA	NA	NA
55488	ENSG00000237563	0	NA	NA	NA	NA	NA	NA	NA	NA	NA	NA	NA	NA	NA
55489	ENSG00000147753	0	NA	NA	NA	NA	NA	NA	NA	NA	NA	NA	NA	NA	NA
55490	ENSG00000185700	0	NA	NA	NA	NA	NA	NA	NA	NA	NA	NA	NA	NA	NA
55491	ENSG00000235895	0	NA	NA	NA	NA	NA	NA	NA	NA	NA	NA	NA	NA	NA
55492	ENSG00000232620	0	NA	NA	NA	NA	NA	NA	NA	NA	NA	NA	NA	NA	NA
55493	ENSG00000224953	0	NA	NA	NA	NA	NA	NA	NA	NA	NA	NA	NA	NA	NA
55494	ENSG00000274365	0.272323	-1.70461	3.36757	-0.506183	0.612728	NA	NA	NA	NA	NA	NA	NA	NA	NA
55495	ENSG00000233634	0	NA	NA	NA	NA	NA	NA	NA	NA	NA	NA	NA	NA	NA
55496	ENSG00000099721	0	NA	NA	NA	NA	NA	NA	NA	NA	NA	NA	NA	NA	NA
55497	ENSG00000237701	0	NA	NA	NA	NA	NA	NA	NA	NA	NA	NA	NA	NA	NA
55498	ENSG00000092377	0	NA	NA	NA	NA	NA	NA	NA	NA	NA	NA	NA	NA	NA
55499	ENSG00000273906	0	NA	NA	NA	NA	NA	NA	NA	NA	NA	NA	NA	NA	NA
55500	ENSG00000232583	0	NA	NA	NA	NA	NA	NA	NA	NA	NA	NA	NA	NA	NA
55501	ENSG00000099725	3.50736	-1.7667	0.949567	-1.86053	0.0628108	0.113884	35605	PRKY	protein_coding	protein kinase Y-linked (pseudogene) [Source:HGNC Symbol;Acc:HGNC:9444]	Y	7273972	7381548	1
55502	ENSG00000252633	0	NA	NA	NA	NA	NA	NA	NA	NA	NA	NA	NA	NA	NA
55503	ENSG00000251996	0	NA	NA	NA	NA	NA	NA	NA	NA	NA	NA	NA	NA	NA
55504	ENSG00000252155	0	NA	NA	NA	NA	NA	NA	NA	NA	NA	NA	NA	NA	NA
55505	ENSG00000252472	0	NA	NA	NA	NA	NA	NA	NA	NA	NA	NA	NA	NA	NA
55506	ENSG00000275280	0	NA	NA	NA	NA	NA	NA	NA	NA	NA	NA	NA	NA	NA
55507	ENSG00000238073	0	NA	NA	NA	NA	NA	NA	NA	NA	NA	NA	NA	NA	NA
55508	ENSG00000223422	0	NA	NA	NA	NA	NA	NA	NA	NA	NA	NA	NA	NA	NA
55509	ENSG00000236435	0	NA	NA	NA	NA	NA	NA	NA	NA	NA	NA	NA	NA	NA
55510	ENSG00000236690	0	NA	NA	NA	NA	NA	NA	NA	NA	NA	NA	NA	NA	NA
55511	ENSG00000225520	0	NA	NA	NA	NA	NA	NA	NA	NA	NA	NA	NA	NA	NA
55512	ENSG00000234795	0	NA	NA	NA	NA	NA	NA	NA	NA	NA	NA	NA	NA	NA
55513	ENSG00000237048	0	NA	NA	NA	NA	NA	NA	NA	NA	NA	NA	NA	NA	NA
55514	ENSG00000278854	0	NA	NA	NA	NA	NA	NA	NA	NA	NA	NA	NA	NA	NA
55515	ENSG00000215603	0	NA	NA	NA	NA	NA	NA	NA	NA	NA	NA	NA	NA	NA
55516	ENSG00000273863	0	NA	NA	NA	NA	NA	NA	NA	NA	NA	NA	NA	NA	NA
55517	ENSG00000244246	0	NA	NA	NA	NA	NA	NA	NA	NA	NA	NA	NA	NA	NA
55518	ENSG00000229745	0	NA	NA	NA	NA	NA	NA	NA	NA	NA	NA	NA	NA	NA
55519	ENSG00000241200	0	NA	NA	NA	NA	NA	NA	NA	NA	NA	NA	NA	NA	NA
55520	ENSG00000239893	0	NA	NA	NA	NA	NA	NA	NA	NA	NA	NA	NA	NA	NA
55521	ENSG00000227204	0	NA	NA	NA	NA	NA	NA	NA	NA	NA	NA	NA	NA	NA
55522	ENSG00000225809	0	NA	NA	NA	NA	NA	NA	NA	NA	NA	NA	NA	NA	NA
55523	ENSG00000215601	0	NA	NA	NA	NA	NA	NA	NA	NA	NA	NA	NA	NA	NA
55524	ENSG00000224634	0	NA	NA	NA	NA	NA	NA	NA	NA	NA	NA	NA	NA	NA
55525	ENSG00000223955	0	NA	NA	NA	NA	NA	NA	NA	NA	NA	NA	NA	NA	NA
55526	ENSG00000234179	0	NA	NA	NA	NA	NA	NA	NA	NA	NA	NA	NA	NA	NA
55527	ENSG00000226529	0	NA	NA	NA	NA	NA	NA	NA	NA	NA	NA	NA	NA	NA
55528	ENSG00000234850	0	NA	NA	NA	NA	NA	NA	NA	NA	NA	NA	NA	NA	NA
55529	ENSG00000227830	0	NA	NA	NA	NA	NA	NA	NA	NA	NA	NA	NA	NA	NA
55530	ENSG00000216824	0	NA	NA	NA	NA	NA	NA	NA	NA	NA	NA	NA	NA	NA
55531	ENSG00000275866	0	NA	NA	NA	NA	NA	NA	NA	NA	NA	NA	NA	NA	NA
55532	ENSG00000232348	0	NA	NA	NA	NA	NA	NA	NA	NA	NA	NA	NA	NA	NA
55533	ENSG00000233699	0	NA	NA	NA	NA	NA	NA	NA	NA	NA	NA	NA	NA	NA
55534	ENSG00000232419	0	NA	NA	NA	NA	NA	NA	NA	NA	NA	NA	NA	NA	NA
55535	ENSG00000180910	0	NA	NA	NA	NA	NA	NA	NA	NA	NA	NA	NA	NA	NA
55536	ENSG00000228207	0	NA	NA	NA	NA	NA	NA	NA	NA	NA	NA	NA	NA	NA
55537	ENSG00000173357	0	NA	NA	NA	NA	NA	NA	NA	NA	NA	NA	NA	NA	NA
55538	ENSG00000273731	0	NA	NA	NA	NA	NA	NA	NA	NA	NA	NA	NA	NA	NA
55539	ENSG00000230025	0	NA	NA	NA	NA	NA	NA	NA	NA	NA	NA	NA	NA	NA
55540	ENSG00000231988	0	NA	NA	NA	NA	NA	NA	NA	NA	NA	NA	NA	NA	NA
55541	ENSG00000232235	0	NA	NA	NA	NA	NA	NA	NA	NA	NA	NA	NA	NA	NA
55542	ENSG00000224408	0	NA	NA	NA	NA	NA	NA	NA	NA	NA	NA	NA	NA	NA
55543	ENSG00000238154	0	NA	NA	NA	NA	NA	NA	NA	NA	NA	NA	NA	NA	NA
55544	ENSG00000232924	0	NA	NA	NA	NA	NA	NA	NA	NA	NA	NA	NA	NA	NA
55545	ENSG00000197038	0	NA	NA	NA	NA	NA	NA	NA	NA	NA	NA	NA	NA	NA
55546	ENSG00000275310	0	NA	NA	NA	NA	NA	NA	NA	NA	NA	NA	NA	NA	NA
55547	ENSG00000232808	0	NA	NA	NA	NA	NA	NA	NA	NA	NA	NA	NA	NA	NA
55548	ENSG00000233803	0	NA	NA	NA	NA	NA	NA	NA	NA	NA	NA	NA	NA	NA
55549	ENSG00000225560	0	NA	NA	NA	NA	NA	NA	NA	NA	NA	NA	NA	NA	NA
55550	ENSG00000229549	0	NA	NA	NA	NA	NA	NA	NA	NA	NA	NA	NA	NA	NA
55551	ENSG00000228383	0	NA	NA	NA	NA	NA	NA	NA	NA	NA	NA	NA	NA	NA
55552	ENSG00000188656	0	NA	NA	NA	NA	NA	NA	NA	NA	NA	NA	NA	NA	NA
55553	ENSG00000237802	0	NA	NA	NA	NA	NA	NA	NA	NA	NA	NA	NA	NA	NA
55554	ENSG00000228927	0	NA	NA	NA	NA	NA	NA	NA	NA	NA	NA	NA	NA	NA
55555	ENSG00000225516	0	NA	NA	NA	NA	NA	NA	NA	NA	NA	NA	NA	NA	NA
55556	ENSG00000258992	0	NA	NA	NA	NA	NA	NA	NA	NA	NA	NA	NA	NA	NA
55557	ENSG00000274196	0	NA	NA	NA	NA	NA	NA	NA	NA	NA	NA	NA	NA	NA
55558	ENSG00000238074	0	NA	NA	NA	NA	NA	NA	NA	NA	NA	NA	NA	NA	NA
55559	ENSG00000230066	0	NA	NA	NA	NA	NA	NA	NA	NA	NA	NA	NA	NA	NA
55560	ENSG00000270073	0	NA	NA	NA	NA	NA	NA	NA	NA	NA	NA	NA	NA	NA
55561	ENSG00000234803	0	NA	NA	NA	NA	NA	NA	NA	NA	NA	NA	NA	NA	NA
55562	ENSG00000236424	0	NA	NA	NA	NA	NA	NA	NA	NA	NA	NA	NA	NA	NA
55563	ENSG00000224336	0	NA	NA	NA	NA	NA	NA	NA	NA	NA	NA	NA	NA	NA
55564	ENSG00000236786	0	NA	NA	NA	NA	NA	NA	NA	NA	NA	NA	NA	NA	NA
55565	ENSG00000231436	0	NA	NA	NA	NA	NA	NA	NA	NA	NA	NA	NA	NA	NA
55566	ENSG00000234110	0	NA	NA	NA	NA	NA	NA	NA	NA	NA	NA	NA	NA	NA
55567	ENSG00000226223	0	NA	NA	NA	NA	NA	NA	NA	NA	NA	NA	NA	NA	NA
55568	ENSG00000232617	0	NA	NA	NA	NA	NA	NA	NA	NA	NA	NA	NA	NA	NA
55569	ENSG00000183385	0	NA	NA	NA	NA	NA	NA	NA	NA	NA	NA	NA	NA	NA
55570	ENSG00000147761	0	NA	NA	NA	NA	NA	NA	NA	NA	NA	NA	NA	NA	NA
55571	ENSG00000228890	0	NA	NA	NA	NA	NA	NA	NA	NA	NA	NA	NA	NA	NA
55572	ENSG00000212855	0	NA	NA	NA	NA	NA	NA	NA	NA	NA	NA	NA	NA	NA
55573	ENSG00000129845	0	NA	NA	NA	NA	NA	NA	NA	NA	NA	NA	NA	NA	NA
55574	ENSG00000224075	0	NA	NA	NA	NA	NA	NA	NA	NA	NA	NA	NA	NA	NA
55575	ENSG00000228379	0	NA	NA	NA	NA	NA	NA	NA	NA	NA	NA	NA	NA	NA
55576	ENSG00000229208	0	NA	NA	NA	NA	NA	NA	NA	NA	NA	NA	NA	NA	NA
55577	ENSG00000274445	0	NA	NA	NA	NA	NA	NA	NA	NA	NA	NA	NA	NA	NA
55578	ENSG00000231874	0	NA	NA	NA	NA	NA	NA	NA	NA	NA	NA	NA	NA	NA
55579	ENSG00000187657	0	NA	NA	NA	NA	NA	NA	NA	NA	NA	NA	NA	NA	NA
55580	ENSG00000239225	0	NA	NA	NA	NA	NA	NA	NA	NA	NA	NA	NA	NA	NA
55581	ENSG00000234950	0	NA	NA	NA	NA	NA	NA	NA	NA	NA	NA	NA	NA	NA
55582	ENSG00000236718	0	NA	NA	NA	NA	NA	NA	NA	NA	NA	NA	NA	NA	NA
55583	ENSG00000243643	0	NA	NA	NA	NA	NA	NA	NA	NA	NA	NA	NA	NA	NA
55584	ENSG00000225685	0	NA	NA	NA	NA	NA	NA	NA	NA	NA	NA	NA	NA	NA
55585	ENSG00000278478	0	NA	NA	NA	NA	NA	NA	NA	NA	NA	NA	NA	NA	NA
55586	ENSG00000235193	0	NA	NA	NA	NA	NA	NA	NA	NA	NA	NA	NA	NA	NA
55587	ENSG00000251766	0	NA	NA	NA	NA	NA	NA	NA	NA	NA	NA	NA	NA	NA
55588	ENSG00000235691	0	NA	NA	NA	NA	NA	NA	NA	NA	NA	NA	NA	NA	NA
55589	ENSG00000252289	0	NA	NA	NA	NA	NA	NA	NA	NA	NA	NA	NA	NA	NA
55590	ENSG00000226975	0	NA	NA	NA	NA	NA	NA	NA	NA	NA	NA	NA	NA	NA
55591	ENSG00000231411	0	NA	NA	NA	NA	NA	NA	NA	NA	NA	NA	NA	NA	NA
55592	ENSG00000226061	0	NA	NA	NA	NA	NA	NA	NA	NA	NA	NA	NA	NA	NA
55593	ENSG00000237447	1.32641	-3.14452	1.55442	-2.02296	0.0430773	0.0817983	35926	CDC27P2	processed_pseudogene	cell division cycle 27 pseudogene 2 [Source:HGNC Symbol;Acc:HGNC:38092]	Y	10190377	10192298	-1
55594	ENSG00000225840	0	NA	NA	NA	NA	NA	NA	NA	NA	NA	NA	NA	NA	NA
55595	ENSG00000251705	0	NA	NA	NA	NA	NA	NA	NA	NA	NA	NA	NA	NA	NA
55596	ENSG00000273858	0	NA	NA	NA	NA	NA	NA	NA	NA	NA	NA	NA	NA	NA
55597	ENSG00000273693	0	NA	NA	NA	NA	NA	NA	NA	NA	NA	NA	NA	NA	NA
55598	ENSG00000271365	0	NA	NA	NA	NA	NA	NA	NA	NA	NA	NA	NA	NA	NA
55599	ENSG00000271309	0	NA	NA	NA	NA	NA	NA	NA	NA	NA	NA	NA	NA	NA
55600	ENSG00000270570	0	NA	NA	NA	NA	NA	NA	NA	NA	NA	NA	NA	NA	NA
55601	ENSG00000274231	0.135459	-0.978211	3.53381	-0.276815	0.781922	NA	NA	NA	NA	NA	NA	NA	NA	NA
55602	ENSG00000278212	60.5246	0.270143	0.210281	1.28468	0.198904	0.302095	36051	AC134878.2	transcribed_unprocessed_pseudogene	MAFF interacting protein (pseudogene)	Y	11153858	11215026	-1
55603	ENSG00000274502	2.01334	-0.614756	1.19129	-0.51604	0.605827	0.708797	36037	ANKRD20A6P	processed_pseudogene	ankyrin repeat domain 20 family member A6, pseudogene [Source:HGNC Symbol;Acc:HGNC:37714]	Y	11173618	11173821	1
55604	ENSG00000274162	3.33024	-1.16432	0.925301	-1.25831	0.208279	0.313706	36034	SNX18P1Y	processed_pseudogene	sorting nexin 18 pseudogene 1, Y-linked [Source:HGNC Symbol;Acc:HGNC:38442]	Y	11178306	11178816	1
55605	ENSG00000258567	0	NA	NA	NA	NA	NA	NA	NA	NA	NA	NA	NA	NA	NA
55606	ENSG00000259154	0	NA	NA	NA	NA	NA	NA	NA	NA	NA	NA	NA	NA	NA
55607	ENSG00000259029	0	NA	NA	NA	NA	NA	NA	NA	NA	NA	NA	NA	NA	NA
55608	ENSG00000258991	0	NA	NA	NA	NA	NA	NA	NA	NA	NA	NA	NA	NA	NA
55609	ENSG00000270455	0	NA	NA	NA	NA	NA	NA	NA	NA	NA	NA	NA	NA	NA
55610	ENSG00000183704	0	NA	NA	NA	NA	NA	NA	NA	NA	NA	NA	NA	NA	NA
55611	ENSG00000270242	0	NA	NA	NA	NA	NA	NA	NA	NA	NA	NA	NA	NA	NA
55612	ENSG00000275828	0	NA	NA	NA	NA	NA	NA	NA	NA	NA	NA	NA	NA	NA
55613	ENSG00000225433	0	NA	NA	NA	NA	NA	NA	NA	NA	NA	NA	NA	NA	NA
55614	ENSG00000224567	0.136162	-0.978211	3.53381	-0.276815	0.781922	NA	35837	AC134879.1	processed_pseudogene	tripartite motif containing 43 (TRIM43) pseudogene	Y	11445708	11446101	-1
55615	ENSG00000271375	0	NA	NA	NA	NA	NA	NA	NA	NA	NA	NA	NA	NA	NA
55616	ENSG00000234385	0	NA	NA	NA	NA	NA	NA	NA	NA	NA	NA	NA	NA	NA
55617	ENSG00000215583	0.1342	-0.978211	3.53381	-0.276815	0.781922	NA	NA	NA	NA	NA	NA	NA	NA	NA
55618	ENSG00000235649	0.1342	-0.978211	3.53381	-0.276815	0.781922	NA	35905	MXRA5Y	unprocessed_pseudogene	matrix remodeling associated 5 Y-linked (pseudogene) [Source:HGNC Symbol;Acc:HGNC:23932]	Y	11957208	11987386	1
55619	ENSG00000236477	0	NA	NA	NA	NA	NA	NA	NA	NA	NA	NA	NA	NA	NA
55620	ENSG00000232226	0	NA	NA	NA	NA	NA	NA	NA	NA	NA	NA	NA	NA	NA
55621	ENSG00000243980	0	NA	NA	NA	NA	NA	NA	NA	NA	NA	NA	NA	NA	NA
55622	ENSG00000232730	0	NA	NA	NA	NA	NA	NA	NA	NA	NA	NA	NA	NA	NA
55623	ENSG00000224060	0	NA	NA	NA	NA	NA	NA	NA	NA	NA	NA	NA	NA	NA
55624	ENSG00000225117	0.136162	-0.978211	3.53381	-0.276815	0.781922	NA	NA	NA	NA	NA	NA	NA	NA	NA
55625	ENSG00000206159	0	NA	NA	NA	NA	NA	NA	NA	NA	NA	NA	NA	NA	NA
55626	ENSG00000227447	0	NA	NA	NA	NA	NA	NA	NA	NA	NA	NA	NA	NA	NA
55627	ENSG00000226863	0	NA	NA	NA	NA	NA	NA	NA	NA	NA	NA	NA	NA	NA
55628	ENSG00000233774	0	NA	NA	NA	NA	NA	NA	NA	NA	NA	NA	NA	NA	NA
55629	ENSG00000233864	0	NA	NA	NA	NA	NA	NA	NA	NA	NA	NA	NA	NA	NA
55630	ENSG00000114374	0	NA	NA	NA	NA	NA	NA	NA	NA	NA	NA	NA	NA	NA
55631	ENSG00000228411	0	NA	NA	NA	NA	NA	NA	NA	NA	NA	NA	NA	NA	NA
55632	ENSG00000067048	0.136162	-0.978211	3.53381	-0.276815	0.781922	NA	NA	NA	NA	NA	NA	NA	NA	NA
55633	ENSG00000234059	0	NA	NA	NA	NA	NA	NA	NA	NA	NA	NA	NA	NA	NA
55634	ENSG00000224035	0	NA	NA	NA	NA	NA	NA	NA	NA	NA	NA	NA	NA	NA
55635	ENSG00000235462	0	NA	NA	NA	NA	NA	NA	NA	NA	NA	NA	NA	NA	NA
55636	ENSG00000223915	0	NA	NA	NA	NA	NA	NA	NA	NA	NA	NA	NA	NA	NA
55637	ENSG00000183878	0.1342	-0.978211	3.53381	-0.276815	0.781922	NA	35750	UTY	protein_coding	ubiquitously transcribed tetratricopeptide repeat containing, Y-linked [Source:HGNC Symbol;Acc:HGNC:12638]	Y	13248379	13480673	-1
55638	ENSG00000215414	22.4052	-0.498386	0.32456	-1.53557	0.124643	0.205381	35813	PSMA6P1	processed_pseudogene	proteasome subunit alpha 6 pseudogene 1 [Source:HGNC Symbol;Acc:HGNC:17460]	Y	13286638	13287378	1
55639	ENSG00000154620	0.226709	1.19399	3.5322	0.33803	0.735341	NA	NA	NA	NA	NA	NA	NA	NA	NA
55640	ENSG00000241859	0	NA	NA	NA	NA	NA	NA	NA	NA	NA	NA	NA	NA	NA
55641	ENSG00000129864	0	NA	NA	NA	NA	NA	NA	NA	NA	NA	NA	NA	NA	NA
55642	ENSG00000129862	0.135218	-0.978211	3.53381	-0.276815	0.781922	NA	NA	NA	NA	NA	NA	NA	NA	NA
55643	ENSG00000235451	0	NA	NA	NA	NA	NA	NA	NA	NA	NA	NA	NA	NA	NA
55644	ENSG00000223517	0	NA	NA	NA	NA	NA	NA	NA	NA	NA	NA	NA	NA	NA
55645	ENSG00000165246	0	NA	NA	NA	NA	NA	NA	NA	NA	NA	NA	NA	NA	NA
55646	ENSG00000226555	0	NA	NA	NA	NA	NA	NA	NA	NA	NA	NA	NA	NA	NA
55647	ENSG00000228787	0	NA	NA	NA	NA	NA	NA	NA	NA	NA	NA	NA	NA	NA
55648	ENSG00000236131	0	NA	NA	NA	NA	NA	NA	NA	NA	NA	NA	NA	NA	NA
55649	ENSG00000227949	0	NA	NA	NA	NA	NA	NA	NA	NA	NA	NA	NA	NA	NA
55650	ENSG00000224518	0	NA	NA	NA	NA	NA	NA	NA	NA	NA	NA	NA	NA	NA
55651	ENSG00000234620	0	NA	NA	NA	NA	NA	NA	NA	NA	NA	NA	NA	NA	NA
55652	ENSG00000227166	0	NA	NA	NA	NA	NA	NA	NA	NA	NA	NA	NA	NA	NA
55653	ENSG00000252689	0	NA	NA	NA	NA	NA	NA	NA	NA	NA	NA	NA	NA	NA
55654	ENSG00000252173	0	NA	NA	NA	NA	NA	NA	NA	NA	NA	NA	NA	NA	NA
55655	ENSG00000252323	0	NA	NA	NA	NA	NA	NA	NA	NA	NA	NA	NA	NA	NA
55656	ENSG00000228518	0	NA	NA	NA	NA	NA	NA	NA	NA	NA	NA	NA	NA	NA
55657	ENSG00000271595	0	NA	NA	NA	NA	NA	NA	NA	NA	NA	NA	NA	NA	NA
55658	ENSG00000224989	0	NA	NA	NA	NA	NA	NA	NA	NA	NA	NA	NA	NA	NA
55659	ENSG00000283076	0	NA	NA	NA	NA	NA	NA	NA	NA	NA	NA	NA	NA	NA
55660	ENSG00000228578	0	NA	NA	NA	NA	NA	NA	NA	NA	NA	NA	NA	NA	NA
55661	ENSG00000230663	0	NA	NA	NA	NA	NA	NA	NA	NA	NA	NA	NA	NA	NA
55662	ENSG00000252315	0	NA	NA	NA	NA	NA	NA	NA	NA	NA	NA	NA	NA	NA
55663	ENSG00000252012	0	NA	NA	NA	NA	NA	NA	NA	NA	NA	NA	NA	NA	NA
55664	ENSG00000273966	0	NA	NA	NA	NA	NA	NA	NA	NA	NA	NA	NA	NA	NA
55665	ENSG00000238191	0	NA	NA	NA	NA	NA	NA	NA	NA	NA	NA	NA	NA	NA
55666	ENSG00000226353	0	NA	NA	NA	NA	NA	NA	NA	NA	NA	NA	NA	NA	NA
55667	ENSG00000275578	0	NA	NA	NA	NA	NA	NA	NA	NA	NA	NA	NA	NA	NA
55668	ENSG00000226449	0	NA	NA	NA	NA	NA	NA	NA	NA	NA	NA	NA	NA	NA
55669	ENSG00000225896	0	NA	NA	NA	NA	NA	NA	NA	NA	NA	NA	NA	NA	NA
55670	ENSG00000224166	0	NA	NA	NA	NA	NA	NA	NA	NA	NA	NA	NA	NA	NA
55671	ENSG00000229129	0.542538	-2.70274	2.37385	-1.13855	0.254893	NA	35866	ACTG1P2	processed_pseudogene	actin gamma 1 pseudogene 2 [Source:HGNC Symbol;Acc:HGNC:147]	Y	17757001	17758125	-1
55672	ENSG00000250868	0	NA	NA	NA	NA	NA	NA	NA	NA	NA	NA	NA	NA	NA
55673	ENSG00000223555	0	NA	NA	NA	NA	NA	NA	NA	NA	NA	NA	NA	NA	NA
55674	ENSG00000235521	0	NA	NA	NA	NA	NA	NA	NA	NA	NA	NA	NA	NA	NA
55675	ENSG00000252513	0	NA	NA	NA	NA	NA	NA	NA	NA	NA	NA	NA	NA	NA
55676	ENSG00000224964	0	NA	NA	NA	NA	NA	NA	NA	NA	NA	NA	NA	NA	NA
55677	ENSG00000226011	0	NA	NA	NA	NA	NA	NA	NA	NA	NA	NA	NA	NA	NA
55678	ENSG00000225740	0	NA	NA	NA	NA	NA	NA	NA	NA	NA	NA	NA	NA	NA
55679	ENSG00000129873	0	NA	NA	NA	NA	NA	NA	NA	NA	NA	NA	NA	NA	NA
55680	ENSG00000229138	0	NA	NA	NA	NA	NA	NA	NA	NA	NA	NA	NA	NA	NA
55681	ENSG00000224485	0	NA	NA	NA	NA	NA	NA	NA	NA	NA	NA	NA	NA	NA
55682	ENSG00000226116	0	NA	NA	NA	NA	NA	NA	NA	NA	NA	NA	NA	NA	NA
55683	ENSG00000237558	0	NA	NA	NA	NA	NA	NA	NA	NA	NA	NA	NA	NA	NA
55684	ENSG00000233378	0	NA	NA	NA	NA	NA	NA	NA	NA	NA	NA	NA	NA	NA
55685	ENSG00000237616	0	NA	NA	NA	NA	NA	NA	NA	NA	NA	NA	NA	NA	NA
55686	ENSG00000224033	0	NA	NA	NA	NA	NA	NA	NA	NA	NA	NA	NA	NA	NA
55687	ENSG00000182415	0	NA	NA	NA	NA	NA	NA	NA	NA	NA	NA	NA	NA	NA
55688	ENSG00000230412	0	NA	NA	NA	NA	NA	NA	NA	NA	NA	NA	NA	NA	NA
55689	ENSG00000226611	0	NA	NA	NA	NA	NA	NA	NA	NA	NA	NA	NA	NA	NA
55690	ENSG00000225895	0	NA	NA	NA	NA	NA	NA	NA	NA	NA	NA	NA	NA	NA
55691	ENSG00000233120	0	NA	NA	NA	NA	NA	NA	NA	NA	NA	NA	NA	NA	NA
55692	ENSG00000252166	0	NA	NA	NA	NA	NA	NA	NA	NA	NA	NA	NA	NA	NA
55693	ENSG00000232744	0	NA	NA	NA	NA	NA	NA	NA	NA	NA	NA	NA	NA	NA
55694	ENSG00000244646	0	NA	NA	NA	NA	NA	NA	NA	NA	NA	NA	NA	NA	NA
55695	ENSG00000229465	1.35385	-4.02255	1.68177	-2.39186	0.0167633	0.0354068	35868	ACTG1P11	processed_pseudogene	actin gamma 1 pseudogene 11 [Source:HGNC Symbol;Acc:HGNC:37651]	Y	18147884	18149008	1
55696	ENSG00000231311	0	NA	NA	NA	NA	NA	NA	NA	NA	NA	NA	NA	NA	NA
55697	ENSG00000236599	0	NA	NA	NA	NA	NA	NA	NA	NA	NA	NA	NA	NA	NA
55698	ENSG00000232899	0	NA	NA	NA	NA	NA	NA	NA	NA	NA	NA	NA	NA	NA
55699	ENSG00000229302	0	NA	NA	NA	NA	NA	NA	NA	NA	NA	NA	NA	NA	NA
55700	ENSG00000228945	0	NA	NA	NA	NA	NA	NA	NA	NA	NA	NA	NA	NA	NA
55701	ENSG00000233522	0	NA	NA	NA	NA	NA	NA	NA	NA	NA	NA	NA	NA	NA
55702	ENSG00000278391	0	NA	NA	NA	NA	NA	NA	NA	NA	NA	NA	NA	NA	NA
55703	ENSG00000251953	0	NA	NA	NA	NA	NA	NA	NA	NA	NA	NA	NA	NA	NA
55704	ENSG00000252667	0	NA	NA	NA	NA	NA	NA	NA	NA	NA	NA	NA	NA	NA
55705	ENSG00000249726	0	NA	NA	NA	NA	NA	NA	NA	NA	NA	NA	NA	NA	NA
55706	ENSG00000282909	0	NA	NA	NA	NA	NA	NA	NA	NA	NA	NA	NA	NA	NA
55707	ENSG00000226362	0	NA	NA	NA	NA	NA	NA	NA	NA	NA	NA	NA	NA	NA
55708	ENSG00000225716	0	NA	NA	NA	NA	NA	NA	NA	NA	NA	NA	NA	NA	NA
55709	ENSG00000229406	0	NA	NA	NA	NA	NA	NA	NA	NA	NA	NA	NA	NA	NA
55710	ENSG00000227494	0	NA	NA	NA	NA	NA	NA	NA	NA	NA	NA	NA	NA	NA
55711	ENSG00000252209	0	NA	NA	NA	NA	NA	NA	NA	NA	NA	NA	NA	NA	NA
55712	ENSG00000249634	0	NA	NA	NA	NA	NA	NA	NA	NA	NA	NA	NA	NA	NA
55713	ENSG00000251510	0	NA	NA	NA	NA	NA	NA	NA	NA	NA	NA	NA	NA	NA
55714	ENSG00000238067	0	NA	NA	NA	NA	NA	NA	NA	NA	NA	NA	NA	NA	NA
55715	ENSG00000233546	0	NA	NA	NA	NA	NA	NA	NA	NA	NA	NA	NA	NA	NA
55716	ENSG00000230377	0	NA	NA	NA	NA	NA	NA	NA	NA	NA	NA	NA	NA	NA
55717	ENSG00000250951	0	NA	NA	NA	NA	NA	NA	NA	NA	NA	NA	NA	NA	NA
55718	ENSG00000172468	0	NA	NA	NA	NA	NA	NA	NA	NA	NA	NA	NA	NA	NA
55719	ENSG00000230458	0	NA	NA	NA	NA	NA	NA	NA	NA	NA	NA	NA	NA	NA
55720	ENSG00000131007	0	NA	NA	NA	NA	NA	NA	NA	NA	NA	NA	NA	NA	NA
55721	ENSG00000240438	0	NA	NA	NA	NA	NA	NA	NA	NA	NA	NA	NA	NA	NA
55722	ENSG00000235479	0	NA	NA	NA	NA	NA	NA	NA	NA	NA	NA	NA	NA	NA
55723	ENSG00000249606	0	NA	NA	NA	NA	NA	NA	NA	NA	NA	NA	NA	NA	NA
55724	ENSG00000242153	0	NA	NA	NA	NA	NA	NA	NA	NA	NA	NA	NA	NA	NA
55725	ENSG00000169953	0	NA	NA	NA	NA	NA	NA	NA	NA	NA	NA	NA	NA	NA
55726	ENSG00000236429	0	NA	NA	NA	NA	NA	NA	NA	NA	NA	NA	NA	NA	NA
55727	ENSG00000249501	0	NA	NA	NA	NA	NA	NA	NA	NA	NA	NA	NA	NA	NA
55728	ENSG00000228193	0	NA	NA	NA	NA	NA	NA	NA	NA	NA	NA	NA	NA	NA
55729	ENSG00000248573	0	NA	NA	NA	NA	NA	NA	NA	NA	NA	NA	NA	NA	NA
55730	ENSG00000230904	0	NA	NA	NA	NA	NA	NA	NA	NA	NA	NA	NA	NA	NA
55731	ENSG00000238135	0	NA	NA	NA	NA	NA	NA	NA	NA	NA	NA	NA	NA	NA
55732	ENSG00000224151	0	NA	NA	NA	NA	NA	NA	NA	NA	NA	NA	NA	NA	NA
55733	ENSG00000251970	0	NA	NA	NA	NA	NA	NA	NA	NA	NA	NA	NA	NA	NA
55734	ENSG00000238088	0	NA	NA	NA	NA	NA	NA	NA	NA	NA	NA	NA	NA	NA
55735	ENSG00000217179	0	NA	NA	NA	NA	NA	NA	NA	NA	NA	NA	NA	NA	NA
55736	ENSG00000176728	0	NA	NA	NA	NA	NA	NA	NA	NA	NA	NA	NA	NA	NA
55737	ENSG00000217896	0	NA	NA	NA	NA	NA	NA	NA	NA	NA	NA	NA	NA	NA
55738	ENSG00000185275	11.5323	2.6138	0.601507	4.34542	1.39009e-05	4.42146e-05	35762	CD24P4	processed_pseudogene	CD24 molecule pseudogene 4 [Source:HGNC Symbol;Acc:HGNC:1649]	Y	18992467	18992709	-1
55739	ENSG00000252766	0	NA	NA	NA	NA	NA	NA	NA	NA	NA	NA	NA	NA	NA
55740	ENSG00000274282	0	NA	NA	NA	NA	NA	NA	NA	NA	NA	NA	NA	NA	NA
55741	ENSG00000234529	0	NA	NA	NA	NA	NA	NA	NA	NA	NA	NA	NA	NA	NA
55742	ENSG00000215580	0	NA	NA	NA	NA	NA	NA	NA	NA	NA	NA	NA	NA	NA
55743	ENSG00000131002	0	NA	NA	NA	NA	NA	NA	NA	NA	NA	NA	NA	NA	NA
55744	ENSG00000267793	0	NA	NA	NA	NA	NA	NA	NA	NA	NA	NA	NA	NA	NA
55745	ENSG00000260197	0	NA	NA	NA	NA	NA	NA	NA	NA	NA	NA	NA	NA	NA
55746	ENSG00000012817	0	NA	NA	NA	NA	NA	NA	NA	NA	NA	NA	NA	NA	NA
55747	ENSG00000274837	0	NA	NA	NA	NA	NA	NA	NA	NA	NA	NA	NA	NA	NA
55748	ENSG00000237997	0	NA	NA	NA	NA	NA	NA	NA	NA	NA	NA	NA	NA	NA
55749	ENSG00000232522	0	NA	NA	NA	NA	NA	NA	NA	NA	NA	NA	NA	NA	NA
55750	ENSG00000228764	0	NA	NA	NA	NA	NA	NA	NA	NA	NA	NA	NA	NA	NA
55751	ENSG00000229236	0	NA	NA	NA	NA	NA	NA	NA	NA	NA	NA	NA	NA	NA
55752	ENSG00000277438	0	NA	NA	NA	NA	NA	NA	NA	NA	NA	NA	NA	NA	NA
55753	ENSG00000198692	0	NA	NA	NA	NA	NA	NA	NA	NA	NA	NA	NA	NA	NA
55754	ENSG00000225624	0	NA	NA	NA	NA	NA	NA	NA	NA	NA	NA	NA	NA	NA
55755	ENSG00000280969	0	NA	NA	NA	NA	NA	NA	NA	NA	NA	NA	NA	NA	NA
55756	ENSG00000224482	0	NA	NA	NA	NA	NA	NA	NA	NA	NA	NA	NA	NA	NA
55757	ENSG00000216844	0	NA	NA	NA	NA	NA	NA	NA	NA	NA	NA	NA	NA	NA
55758	ENSG00000229551	0	NA	NA	NA	NA	NA	NA	NA	NA	NA	NA	NA	NA	NA
55759	ENSG00000226504	0	NA	NA	NA	NA	NA	NA	NA	NA	NA	NA	NA	NA	NA
55760	ENSG00000254488	0	NA	NA	NA	NA	NA	NA	NA	NA	NA	NA	NA	NA	NA
55761	ENSG00000237427	0	NA	NA	NA	NA	NA	NA	NA	NA	NA	NA	NA	NA	NA
55762	ENSG00000232634	0	NA	NA	NA	NA	NA	NA	NA	NA	NA	NA	NA	NA	NA
55763	ENSG00000226918	0	NA	NA	NA	NA	NA	NA	NA	NA	NA	NA	NA	NA	NA
55764	ENSG00000183146	0	NA	NA	NA	NA	NA	NA	NA	NA	NA	NA	NA	NA	NA
55765	ENSG00000223637	0	NA	NA	NA	NA	NA	NA	NA	NA	NA	NA	NA	NA	NA
55766	ENSG00000236615	0	NA	NA	NA	NA	NA	NA	NA	NA	NA	NA	NA	NA	NA
55767	ENSG00000237269	0	NA	NA	NA	NA	NA	NA	NA	NA	NA	NA	NA	NA	NA
55768	ENSG00000235719	0	NA	NA	NA	NA	NA	NA	NA	NA	NA	NA	NA	NA	NA
55769	ENSG00000169849	0	NA	NA	NA	NA	NA	NA	NA	NA	NA	NA	NA	NA	NA
55770	ENSG00000169811	0	NA	NA	NA	NA	NA	NA	NA	NA	NA	NA	NA	NA	NA
55771	ENSG00000242393	0	NA	NA	NA	NA	NA	NA	NA	NA	NA	NA	NA	NA	NA
55772	ENSG00000242875	0	NA	NA	NA	NA	NA	NA	NA	NA	NA	NA	NA	NA	NA
55773	ENSG00000234414	0	NA	NA	NA	NA	NA	NA	NA	NA	NA	NA	NA	NA	NA
55774	ENSG00000228257	0	NA	NA	NA	NA	NA	NA	NA	NA	NA	NA	NA	NA	NA
55775	ENSG00000227989	0	NA	NA	NA	NA	NA	NA	NA	NA	NA	NA	NA	NA	NA
55776	ENSG00000184991	0	NA	NA	NA	NA	NA	NA	NA	NA	NA	NA	NA	NA	NA
55777	ENSG00000271123	0	NA	NA	NA	NA	NA	NA	NA	NA	NA	NA	NA	NA	NA
55778	ENSG00000226042	0	NA	NA	NA	NA	NA	NA	NA	NA	NA	NA	NA	NA	NA
55779	ENSG00000237023	0	NA	NA	NA	NA	NA	NA	NA	NA	NA	NA	NA	NA	NA
55780	ENSG00000229416	0	NA	NA	NA	NA	NA	NA	NA	NA	NA	NA	NA	NA	NA
55781	ENSG00000230029	0	NA	NA	NA	NA	NA	NA	NA	NA	NA	NA	NA	NA	NA
55782	ENSG00000277519	0	NA	NA	NA	NA	NA	NA	NA	NA	NA	NA	NA	NA	NA
55783	ENSG00000229725	0	NA	NA	NA	NA	NA	NA	NA	NA	NA	NA	NA	NA	NA
55784	ENSG00000244395	0	NA	NA	NA	NA	NA	NA	NA	NA	NA	NA	NA	NA	NA
55785	ENSG00000251618	0	NA	NA	NA	NA	NA	NA	NA	NA	NA	NA	NA	NA	NA
55786	ENSG00000242389	0	NA	NA	NA	NA	NA	NA	NA	NA	NA	NA	NA	NA	NA
55787	ENSG00000227444	0	NA	NA	NA	NA	NA	NA	NA	NA	NA	NA	NA	NA	NA
55788	ENSG00000226092	0	NA	NA	NA	NA	NA	NA	NA	NA	NA	NA	NA	NA	NA
55789	ENSG00000237968	0	NA	NA	NA	NA	NA	NA	NA	NA	NA	NA	NA	NA	NA
55790	ENSG00000231159	0	NA	NA	NA	NA	NA	NA	NA	NA	NA	NA	NA	NA	NA
55791	ENSG00000232475	0	NA	NA	NA	NA	NA	NA	NA	NA	NA	NA	NA	NA	NA
55792	ENSG00000229553	0	NA	NA	NA	NA	NA	NA	NA	NA	NA	NA	NA	NA	NA
55793	ENSG00000228850	0	NA	NA	NA	NA	NA	NA	NA	NA	NA	NA	NA	NA	NA
55794	ENSG00000232029	0	NA	NA	NA	NA	NA	NA	NA	NA	NA	NA	NA	NA	NA
55795	ENSG00000169807	0	NA	NA	NA	NA	NA	NA	NA	NA	NA	NA	NA	NA	NA
55796	ENSG00000236951	0	NA	NA	NA	NA	NA	NA	NA	NA	NA	NA	NA	NA	NA
55797	ENSG00000131548	0	NA	NA	NA	NA	NA	NA	NA	NA	NA	NA	NA	NA	NA
55798	ENSG00000169800	0	NA	NA	NA	NA	NA	NA	NA	NA	NA	NA	NA	NA	NA
55799	ENSG00000229159	0	NA	NA	NA	NA	NA	NA	NA	NA	NA	NA	NA	NA	NA
55800	ENSG00000225615	0	NA	NA	NA	NA	NA	NA	NA	NA	NA	NA	NA	NA	NA
55801	ENSG00000229234	0	NA	NA	NA	NA	NA	NA	NA	NA	NA	NA	NA	NA	NA
55802	ENSG00000215560	0	NA	NA	NA	NA	NA	NA	NA	NA	NA	NA	NA	NA	NA
55803	ENSG00000229940	0	NA	NA	NA	NA	NA	NA	NA	NA	NA	NA	NA	NA	NA
55804	ENSG00000243040	0	NA	NA	NA	NA	NA	NA	NA	NA	NA	NA	NA	NA	NA
55805	ENSG00000259247	0	NA	NA	NA	NA	NA	NA	NA	NA	NA	NA	NA	NA	NA
55806	ENSG00000237902	0	NA	NA	NA	NA	NA	NA	NA	NA	NA	NA	NA	NA	NA
55807	ENSG00000226941	0	NA	NA	NA	NA	NA	NA	NA	NA	NA	NA	NA	NA	NA
55808	ENSG00000235059	0	NA	NA	NA	NA	NA	NA	NA	NA	NA	NA	NA	NA	NA
55809	ENSG00000131538	0	NA	NA	NA	NA	NA	NA	NA	NA	NA	NA	NA	NA	NA
55810	ENSG00000169789	0	NA	NA	NA	NA	NA	NA	NA	NA	NA	NA	NA	NA	NA
55811	ENSG00000234131	0	NA	NA	NA	NA	NA	NA	NA	NA	NA	NA	NA	NA	NA
55812	ENSG00000224873	0	NA	NA	NA	NA	NA	NA	NA	NA	NA	NA	NA	NA	NA
55813	ENSG00000230814	0	NA	NA	NA	NA	NA	NA	NA	NA	NA	NA	NA	NA	NA
55814	ENSG00000228571	0	NA	NA	NA	NA	NA	NA	NA	NA	NA	NA	NA	NA	NA
55815	ENSG00000230476	0	NA	NA	NA	NA	NA	NA	NA	NA	NA	NA	NA	NA	NA
55816	ENSG00000273589	0	NA	NA	NA	NA	NA	NA	NA	NA	NA	NA	NA	NA	NA
55817	ENSG00000224657	0	NA	NA	NA	NA	NA	NA	NA	NA	NA	NA	NA	NA	NA
55818	ENSG00000224917	0	NA	NA	NA	NA	NA	NA	NA	NA	NA	NA	NA	NA	NA
55819	ENSG00000230727	0	NA	NA	NA	NA	NA	NA	NA	NA	NA	NA	NA	NA	NA
55820	ENSG00000228240	0	NA	NA	NA	NA	NA	NA	NA	NA	NA	NA	NA	NA	NA
55821	ENSG00000276829	0	NA	NA	NA	NA	NA	NA	NA	NA	NA	NA	NA	NA	NA
55822	ENSG00000215537	0	NA	NA	NA	NA	NA	NA	NA	NA	NA	NA	NA	NA	NA
55823	ENSG00000226906	0	NA	NA	NA	NA	NA	NA	NA	NA	NA	NA	NA	NA	NA
55824	ENSG00000183753	0	NA	NA	NA	NA	NA	NA	NA	NA	NA	NA	NA	NA	NA
55825	ENSG00000244000	0	NA	NA	NA	NA	NA	NA	NA	NA	NA	NA	NA	NA	NA
55826	ENSG00000232764	0	NA	NA	NA	NA	NA	NA	NA	NA	NA	NA	NA	NA	NA
55827	ENSG00000233126	0	NA	NA	NA	NA	NA	NA	NA	NA	NA	NA	NA	NA	NA
55828	ENSG00000227251	0	NA	NA	NA	NA	NA	NA	NA	NA	NA	NA	NA	NA	NA
55829	ENSG00000188120	0	NA	NA	NA	NA	NA	NA	NA	NA	NA	NA	NA	NA	NA
55830	ENSG00000205944	0	NA	NA	NA	NA	NA	NA	NA	NA	NA	NA	NA	NA	NA
55831	ENSG00000205936	0	NA	NA	NA	NA	NA	NA	NA	NA	NA	NA	NA	NA	NA
55832	ENSG00000251925	0	NA	NA	NA	NA	NA	NA	NA	NA	NA	NA	NA	NA	NA
55833	ENSG00000225189	0	NA	NA	NA	NA	NA	NA	NA	NA	NA	NA	NA	NA	NA
55834	ENSG00000230073	0	NA	NA	NA	NA	NA	NA	NA	NA	NA	NA	NA	NA	NA
55835	ENSG00000215540	0	NA	NA	NA	NA	NA	NA	NA	NA	NA	NA	NA	NA	NA
55836	ENSG00000236647	0	NA	NA	NA	NA	NA	NA	NA	NA	NA	NA	NA	NA	NA
55837	ENSG00000225466	0	NA	NA	NA	NA	NA	NA	NA	NA	NA	NA	NA	NA	NA
55838	ENSG00000224169	0	NA	NA	NA	NA	NA	NA	NA	NA	NA	NA	NA	NA	NA
55839	ENSG00000223407	0	NA	NA	NA	NA	NA	NA	NA	NA	NA	NA	NA	NA	NA
55840	ENSG00000226873	0	NA	NA	NA	NA	NA	NA	NA	NA	NA	NA	NA	NA	NA
55841	ENSG00000227915	0	NA	NA	NA	NA	NA	NA	NA	NA	NA	NA	NA	NA	NA
55842	ENSG00000169763	0	NA	NA	NA	NA	NA	NA	NA	NA	NA	NA	NA	NA	NA
55843	ENSG00000236620	0	NA	NA	NA	NA	NA	NA	NA	NA	NA	NA	NA	NA	NA
55844	ENSG00000224866	0	NA	NA	NA	NA	NA	NA	NA	NA	NA	NA	NA	NA	NA
55845	ENSG00000232424	0	NA	NA	NA	NA	NA	NA	NA	NA	NA	NA	NA	NA	NA
55846	ENSG00000252681	0	NA	NA	NA	NA	NA	NA	NA	NA	NA	NA	NA	NA	NA
55847	ENSG00000232910	0	NA	NA	NA	NA	NA	NA	NA	NA	NA	NA	NA	NA	NA
55848	ENSG00000232845	0	NA	NA	NA	NA	NA	NA	NA	NA	NA	NA	NA	NA	NA
55849	ENSG00000237302	0	NA	NA	NA	NA	NA	NA	NA	NA	NA	NA	NA	NA	NA
55850	ENSG00000231540	0	NA	NA	NA	NA	NA	NA	NA	NA	NA	NA	NA	NA	NA
55851	ENSG00000223362	0	NA	NA	NA	NA	NA	NA	NA	NA	NA	NA	NA	NA	NA
55852	ENSG00000231026	0	NA	NA	NA	NA	NA	NA	NA	NA	NA	NA	NA	NA	NA
55853	ENSG00000224571	0	NA	NA	NA	NA	NA	NA	NA	NA	NA	NA	NA	NA	NA
55854	ENSG00000226369	0	NA	NA	NA	NA	NA	NA	NA	NA	NA	NA	NA	NA	NA
55855	ENSG00000280961	0	NA	NA	NA	NA	NA	NA	NA	NA	NA	NA	NA	NA	NA
55856	ENSG00000227871	0	NA	NA	NA	NA	NA	NA	NA	NA	NA	NA	NA	NA	NA
55857	ENSG00000251917	0	NA	NA	NA	NA	NA	NA	NA	NA	NA	NA	NA	NA	NA
55858	ENSG00000231423	0	NA	NA	NA	NA	NA	NA	NA	NA	NA	NA	NA	NA	NA
55859	ENSG00000228465	0	NA	NA	NA	NA	NA	NA	NA	NA	NA	NA	NA	NA	NA
55860	ENSG00000232585	0	NA	NA	NA	NA	NA	NA	NA	NA	NA	NA	NA	NA	NA
55861	ENSG00000234081	0	NA	NA	NA	NA	NA	NA	NA	NA	NA	NA	NA	NA	NA
55862	ENSG00000172352	0	NA	NA	NA	NA	NA	NA	NA	NA	NA	NA	NA	NA	NA
55863	ENSG00000231375	0	NA	NA	NA	NA	NA	NA	NA	NA	NA	NA	NA	NA	NA
55864	ENSG00000237467	0	NA	NA	NA	NA	NA	NA	NA	NA	NA	NA	NA	NA	NA
55865	ENSG00000229250	0	NA	NA	NA	NA	NA	NA	NA	NA	NA	NA	NA	NA	NA
55866	ENSG00000232205	0	NA	NA	NA	NA	NA	NA	NA	NA	NA	NA	NA	NA	NA
55867	ENSG00000235981	0	NA	NA	NA	NA	NA	NA	NA	NA	NA	NA	NA	NA	NA
55868	ENSG00000223698	0.135459	-0.978211	3.53381	-0.276815	0.781922	NA	NA	NA	NA	NA	NA	NA	NA	NA
55869	ENSG00000242854	0	NA	NA	NA	NA	NA	NA	NA	NA	NA	NA	NA	NA	NA
55870	ENSG00000230977	0	NA	NA	NA	NA	NA	NA	NA	NA	NA	NA	NA	NA	NA
55871	ENSG00000244231	0	NA	NA	NA	NA	NA	NA	NA	NA	NA	NA	NA	NA	NA
55872	ENSG00000172342	0	NA	NA	NA	NA	NA	NA	NA	NA	NA	NA	NA	NA	NA
55873	ENSG00000284071	0.27162	-1.70288	3.03087	-0.561845	0.574222	NA	NA	NA	NA	NA	NA	NA	NA	NA
55874	ENSG00000239533	1.06116	-2.78664	1.6886	-1.65027	0.0988877	0.168498	35935	GOLGA2P2Y	transcribed_unprocessed_pseudogene	GOLGA2 pseudogene 2 Y-linked [Source:HGNC Symbol;Acc:HGNC:16479]	Y	24209567	24215581	-1
55875	ENSG00000274234	0	NA	NA	NA	NA	NA	NA	NA	NA	NA	NA	NA	NA	NA
55876	ENSG00000225491	0	NA	NA	NA	NA	NA	NA	NA	NA	NA	NA	NA	NA	NA
55877	ENSG00000224827	0.1342	-0.978211	3.53381	-0.276815	0.781922	NA	35839	LINC00265-2P	processed_pseudogene	long intergenic non-protein coding RNA 265-2, pseudogene [Source:HGNC Symbol;Acc:HGNC:38523]	Y	24276245	24277026	1
55878	ENSG00000233740	0	NA	NA	NA	NA	NA	35888	CICP2	processed_pseudogene	capicua transcriptional repressor pseudogene 2 [Source:HGNC Symbol;Acc:HGNC:23935]	Y	24278337	24281140	-1
55879	ENSG00000248792	0.1342	-0.978211	3.53381	-0.276815	0.781922	NA	35956	LINC00266-2P	unprocessed_pseudogene	long intergenic non-protein coding RNA 266-2, pseudogene [Source:HGNC Symbol;Acc:HGNC:38529]	Y	24283062	24283230	1
55880	ENSG00000279274	0	NA	NA	NA	NA	NA	36058	AC012005.1	processed_pseudogene	ribosomal protein L41 (RPL41) pseudogene	Y	24362335	24362409	-1
55881	ENSG00000234399	0	NA	NA	NA	NA	NA	NA	NA	NA	NA	NA	NA	NA	NA
55882	ENSG00000227439	0	NA	NA	NA	NA	NA	NA	NA	NA	NA	NA	NA	NA	NA
55883	ENSG00000224210	0	NA	NA	NA	NA	NA	NA	NA	NA	NA	NA	NA	NA	NA
55884	ENSG00000232003	0	NA	NA	NA	NA	NA	NA	NA	NA	NA	NA	NA	NA	NA
55885	ENSG00000235412	0	NA	NA	NA	NA	NA	NA	NA	NA	NA	NA	NA	NA	NA
55886	ENSG00000183795	0	NA	NA	NA	NA	NA	NA	NA	NA	NA	NA	NA	NA	NA
55887	ENSG00000240566	0	NA	NA	NA	NA	NA	NA	NA	NA	NA	NA	NA	NA	NA
55888	ENSG00000232976	0	NA	NA	NA	NA	NA	NA	NA	NA	NA	NA	NA	NA	NA
55889	ENSG00000226270	0	NA	NA	NA	NA	NA	NA	NA	NA	NA	NA	NA	NA	NA
55890	ENSG00000227837	0	NA	NA	NA	NA	NA	NA	NA	NA	NA	NA	NA	NA	NA
55891	ENSG00000187191	0	NA	NA	NA	NA	NA	NA	NA	NA	NA	NA	NA	NA	NA
55892	ENSG00000205916	0	NA	NA	NA	NA	NA	NA	NA	NA	NA	NA	NA	NA	NA
55893	ENSG00000278602	0	NA	NA	NA	NA	NA	NA	NA	NA	NA	NA	NA	NA	NA
55894	ENSG00000223978	0	NA	NA	NA	NA	NA	NA	NA	NA	NA	NA	NA	NA	NA
55895	ENSG00000278197	0	NA	NA	NA	NA	NA	NA	NA	NA	NA	NA	NA	NA	NA
55896	ENSG00000230819	0	NA	NA	NA	NA	NA	NA	NA	NA	NA	NA	NA	NA	NA
55897	ENSG00000185894	0	NA	NA	NA	NA	NA	NA	NA	NA	NA	NA	NA	NA	NA
55898	ENSG00000228296	0	NA	NA	NA	NA	NA	NA	NA	NA	NA	NA	NA	NA	NA
55899	ENSG00000236379	0	NA	NA	NA	NA	NA	NA	NA	NA	NA	NA	NA	NA	NA
55900	ENSG00000274899	0	NA	NA	NA	NA	NA	NA	NA	NA	NA	NA	NA	NA	NA
55901	ENSG00000223641	0	NA	NA	NA	NA	NA	NA	NA	NA	NA	NA	NA	NA	NA
55902	ENSG00000227633	0	NA	NA	NA	NA	NA	NA	NA	NA	NA	NA	NA	NA	NA
55903	ENSG00000279115	0	NA	NA	NA	NA	NA	NA	NA	NA	NA	NA	NA	NA	NA
55904	ENSG00000228786	0	NA	NA	NA	NA	NA	35864	LINC00266-4P	lncRNA	long intergenic non-protein coding RNA 266-4, pseudogene [Source:HGNC Symbol;Acc:HGNC:38800]	Y	25378300	25394719	-1
55905	ENSG00000233652	0	NA	NA	NA	NA	NA	NA	NA	NA	NA	NA	NA	NA	NA
55906	ENSG00000233944	0	NA	NA	NA	NA	NA	NA	NA	NA	NA	NA	NA	NA	NA
55907	ENSG00000223636	0	NA	NA	NA	NA	NA	NA	NA	NA	NA	NA	NA	NA	NA
55908	ENSG00000172297	0.136162	-0.978211	3.53381	-0.276815	0.781922	NA	NA	NA	NA	NA	NA	NA	NA	NA
55909	ENSG00000278242	0	NA	NA	NA	NA	NA	NA	NA	NA	NA	NA	NA	NA	NA
55910	ENSG00000284380	0	NA	NA	NA	NA	NA	NA	NA	NA	NA	NA	NA	NA	NA
55911	ENSG00000172294	0	NA	NA	NA	NA	NA	NA	NA	NA	NA	NA	NA	NA	NA
55912	ENSG00000240450	0	NA	NA	NA	NA	NA	NA	NA	NA	NA	NA	NA	NA	NA
55913	ENSG00000239304	0	NA	NA	NA	NA	NA	NA	NA	NA	NA	NA	NA	NA	NA
55914	ENSG00000233619	0	NA	NA	NA	NA	NA	35887	AC006328.1	processed_pseudogene	novel pseudogene	Y	25487284	25487662	-1
55915	ENSG00000197092	0	NA	NA	NA	NA	NA	NA	NA	NA	NA	NA	NA	NA	NA
55916	ENSG00000235583	1.75685	-4.39909	1.43747	-3.06029	0.00221122	0.00545559	35904	AC007562.1	unprocessed_pseudogene	ubiquitin-conjugating enzyme pseudogene	Y	25512301	25527786	-1
55917	ENSG00000237823	0	NA	NA	NA	NA	NA	NA	NA	NA	NA	NA	NA	NA	NA
55918	ENSG00000229709	0	NA	NA	NA	NA	NA	NA	NA	NA	NA	NA	NA	NA	NA
55919	ENSG00000232064	0	NA	NA	NA	NA	NA	NA	NA	NA	NA	NA	NA	NA	NA
55920	ENSG00000225609	0	NA	NA	NA	NA	NA	NA	NA	NA	NA	NA	NA	NA	NA
55921	ENSG00000172288	0	NA	NA	NA	NA	NA	NA	NA	NA	NA	NA	NA	NA	NA
55922	ENSG00000270535	0	NA	NA	NA	NA	NA	NA	NA	NA	NA	NA	NA	NA	NA
55923	ENSG00000225287	0	NA	NA	NA	NA	NA	NA	NA	NA	NA	NA	NA	NA	NA
55924	ENSG00000225256	0	NA	NA	NA	NA	NA	NA	NA	NA	NA	NA	NA	NA	NA
55925	ENSG00000223856	0	NA	NA	NA	NA	NA	NA	NA	NA	NA	NA	NA	NA	NA
55926	ENSG00000235004	0	NA	NA	NA	NA	NA	NA	NA	NA	NA	NA	NA	NA	NA
55927	ENSG00000252426	0	NA	NA	NA	NA	NA	NA	NA	NA	NA	NA	NA	NA	NA
55928	ENSG00000231141	0	NA	NA	NA	NA	NA	NA	NA	NA	NA	NA	NA	NA	NA
55929	ENSG00000232614	0	NA	NA	NA	NA	NA	NA	NA	NA	NA	NA	NA	NA	NA
55930	ENSG00000225326	0	NA	NA	NA	NA	NA	NA	NA	NA	NA	NA	NA	NA	NA
55931	ENSG00000223406	0	NA	NA	NA	NA	NA	NA	NA	NA	NA	NA	NA	NA	NA
55932	ENSG00000229343	0	NA	NA	NA	NA	NA	NA	NA	NA	NA	NA	NA	NA	NA
55933	ENSG00000232695	0	NA	NA	NA	NA	NA	NA	NA	NA	NA	NA	NA	NA	NA
55934	ENSG00000235511	0	NA	NA	NA	NA	NA	NA	NA	NA	NA	NA	NA	NA	NA
55935	ENSG00000232914	0	NA	NA	NA	NA	NA	NA	NA	NA	NA	NA	NA	NA	NA
55936	ENSG00000223655	0	NA	NA	NA	NA	NA	NA	NA	NA	NA	NA	NA	NA	NA
55937	ENSG00000230854	0	NA	NA	NA	NA	NA	NA	NA	NA	NA	NA	NA	NA	NA
55938	ENSG00000252625	0	NA	NA	NA	NA	NA	NA	NA	NA	NA	NA	NA	NA	NA
55939	ENSG00000227635	0	NA	NA	NA	NA	NA	NA	NA	NA	NA	NA	NA	NA	NA
55940	ENSG00000237546	0	NA	NA	NA	NA	NA	NA	NA	NA	NA	NA	NA	NA	NA
55941	ENSG00000172283	0	NA	NA	NA	NA	NA	NA	NA	NA	NA	NA	NA	NA	NA
55942	ENSG00000227867	0	NA	NA	NA	NA	NA	NA	NA	NA	NA	NA	NA	NA	NA
55943	ENSG00000231716	0	NA	NA	NA	NA	NA	NA	NA	NA	NA	NA	NA	NA	NA
55944	ENSG00000234744	0	NA	NA	NA	NA	NA	NA	NA	NA	NA	NA	NA	NA	NA
55945	ENSG00000233156	0	NA	NA	NA	NA	NA	NA	NA	NA	NA	NA	NA	NA	NA
55946	ENSG00000234888	0	NA	NA	NA	NA	NA	NA	NA	NA	NA	NA	NA	NA	NA
55947	ENSG00000215507	0	NA	NA	NA	NA	NA	NA	NA	NA	NA	NA	NA	NA	NA
55948	ENSG00000235014	0	NA	NA	NA	NA	NA	NA	NA	NA	NA	NA	NA	NA	NA
55949	ENSG00000225876	0	NA	NA	NA	NA	NA	NA	NA	NA	NA	NA	NA	NA	NA
55950	ENSG00000251796	0	NA	NA	NA	NA	NA	NA	NA	NA	NA	NA	NA	NA	NA
55951	ENSG00000229238	0	NA	NA	NA	NA	NA	NA	NA	NA	NA	NA	NA	NA	NA
55952	ENSG00000252948	0	NA	NA	NA	NA	NA	NA	NA	NA	NA	NA	NA	NA	NA
55953	ENSG00000233843	0	NA	NA	NA	NA	NA	NA	NA	NA	NA	NA	NA	NA	NA
55954	ENSG00000188399	0	NA	NA	NA	NA	NA	NA	NA	NA	NA	NA	NA	NA	NA
55955	ENSG00000277146	0	NA	NA	NA	NA	NA	NA	NA	NA	NA	NA	NA	NA	NA
55956	ENSG00000215506	0.113354	0.464462	3.53381	0.131434	0.895432	NA	35820	TPTE2P4	unprocessed_pseudogene	transmembrane phosphoinositide 3-phosphatase and tensin homolog 2 pseudogene 4 [Source:HGNC Symbol;Acc:HGNC:38077]	Y	26508213	26579690	1
55957	ENSG00000224240	0	NA	NA	NA	NA	NA	NA	NA	NA	NA	NA	NA	NA	NA
55958	ENSG00000227629	2.30547	0.516665	1.01085	0.511117	0.609269	0.711744	35858	SLC25A15P1	unprocessed_pseudogene	solute carrier family 25 member 15 pseudogene 1 [Source:HGNC Symbol;Acc:HGNC:18497]	Y	26586642	26591601	-1
55959	ENSG00000237917	10.4916	-0.466357	0.504448	-0.924488	0.355232	0.478791	35931	PARP4P1	unprocessed_pseudogene	poly(ADP-ribose) polymerase family member 4 pseudogene 1 [Source:HGNC Symbol;Acc:HGNC:18500]	Y	26594851	26634652	-1
55960	ENSG00000231514	0.135459	-0.978211	3.53381	-0.276815	0.781922	NA	NA	NA	NA	NA	NA	NA	NA	NA
55961	ENSG00000235857	0.27138	-1.70166	3.03177	-0.561277	0.574609	NA	35908	CTBP2P1	processed_pseudogene	C-terminal binding protein 2 pseudogene 1 [Source:HGNC Symbol;Acc:HGNC:23940]	Y	56855244	56855488	1
55962	ENSG00000277248	0	NA	NA	NA	NA	NA	NA	NA	NA	NA	NA	NA	NA	NA
55963	ENSG00000283047	3.08785	-1.54258	0.929035	-1.66041	0.0968316	0.165731	36071	FRG1FP	unprocessed_pseudogene	FSHD region gene 1 family member F, pseudogene [Source:HGNC Symbol;Acc:HGNC:51765]	22	10939388	10961338	-1
55964	ENSG00000279973	0	NA	NA	NA	NA	NA	NA	NA	NA	NA	NA	NA	NA	NA
55965	ENSG00000226444	0	NA	NA	NA	NA	NA	NA	NA	NA	NA	NA	NA	NA	NA
55966	ENSG00000276871	0	NA	NA	NA	NA	NA	NA	NA	NA	NA	NA	NA	NA	NA
55967	ENSG00000283023	13.638	-0.443029	0.480221	-0.922551	0.356241	0.479762	36070	FRG1GP	unprocessed_pseudogene	FSHD region gene 1 family member G, pseudogene [Source:HGNC Symbol;Acc:HGNC:51766]	22	12602466	12626642	1
55968	ENSG00000276138	0	NA	NA	NA	NA	NA	NA	NA	NA	NA	NA	NA	NA	NA
55969	ENSG00000280341	0.226178	1.19147	3.23445	0.368369	0.712598	NA	36067	AP000542.3	lncRNA	novel transcript	22	15282557	15288670	-1
55970	ENSG00000236235	0	NA	NA	NA	NA	NA	NA	NA	NA	NA	NA	NA	NA	NA
55971	ENSG00000279442	0.858038	0.161494	1.70059	0.0949638	0.924344	NA	36060	AP000542.2	lncRNA	novel transcript	22	15298378	15304556	-1
55972	ENSG00000184624	0.381041	-0.980041	2.51486	-0.389699	0.696759	NA	35757	ZNF72P	unprocessed_pseudogene	zinc finger protein 72, pseudogene [Source:HGNC Symbol;Acc:HGNC:13142]	22	15326037	15343065	-1
55973	ENSG00000236097	0	NA	NA	NA	NA	NA	NA	NA	NA	NA	NA	NA	NA	NA
55974	ENSG00000236831	0	NA	NA	NA	NA	NA	NA	NA	NA	NA	NA	NA	NA	NA
55975	ENSG00000130538	0.113354	0.464462	3.53381	0.131434	0.895432	NA	35686	OR11H1	protein_coding	olfactory receptor family 11 subfamily H member 1 [Source:HGNC Symbol;Acc:HGNC:15404]	22	15528159	15529139	1
55976	ENSG00000237299	1.17961	1.74778	1.53029	1.14213	0.2534	0.367469	35922	AP000534.2	unprocessed_pseudogene	male sterility domain containing 1 (MLSTD1) pseudogene	22	15541436	15578006	1
55977	ENSG00000235759	0	NA	NA	NA	NA	NA	NA	NA	NA	NA	NA	NA	NA	NA
55978	ENSG00000233408	0	NA	NA	NA	NA	NA	NA	NA	NA	NA	NA	NA	NA	NA
55979	ENSG00000215268	1.71425	-2.71543	1.43438	-1.89311	0.0583435	0.106794	35811	AP000533.2	processed_pseudogene	ubiquitin specific peptidase 10 (USP10) pseudogene	22	15562017	15564276	-1
55980	ENSG00000213727	0	NA	NA	NA	NA	NA	NA	NA	NA	NA	NA	NA	NA	NA
55981	ENSG00000230643	0	NA	NA	NA	NA	NA	NA	NA	NA	NA	NA	NA	NA	NA
55982	ENSG00000230471	0	NA	NA	NA	NA	NA	NA	NA	NA	NA	NA	NA	NA	NA
55983	ENSG00000231565	0	NA	NA	NA	NA	NA	NA	NA	NA	NA	NA	NA	NA	NA
55984	ENSG00000226474	0	NA	NA	NA	NA	NA	NA	NA	NA	NA	NA	NA	NA	NA
55985	ENSG00000224435	0	NA	NA	NA	NA	NA	NA	NA	NA	NA	NA	NA	NA	NA
55986	ENSG00000234381	0	NA	NA	NA	NA	NA	NA	NA	NA	NA	NA	NA	NA	NA
55987	ENSG00000198062	0	NA	NA	NA	NA	NA	NA	NA	NA	NA	NA	NA	NA	NA
55988	ENSG00000236666	0	NA	NA	NA	NA	NA	NA	NA	NA	NA	NA	NA	NA	NA
55989	ENSG00000212216	0	NA	NA	NA	NA	NA	NA	NA	NA	NA	NA	NA	NA	NA
55990	ENSG00000241838	0.744324	-0.268394	1.79837	-0.149243	0.881362	NA	35941	AP000529.1	processed_pseudogene	actin, beta (ACTB) pseudogene	22	15721486	15722608	1
55991	ENSG00000225255	0	NA	NA	NA	NA	NA	NA	NA	NA	NA	NA	NA	NA	NA
55992	ENSG00000235992	0	NA	NA	NA	NA	NA	NA	NA	NA	NA	NA	NA	NA	NA
55993	ENSG00000206195	64.4129	-0.206724	0.197271	-1.04791	0.294678	0.413846	35795	DUXAP8	lncRNA	double homeobox A pseudogene 8 [Source:HGNC Symbol;Acc:HGNC:32187]	22	15784959	15829984	1
55994	ENSG00000271127	1.37542	-0.517282	1.29823	-0.398452	0.690297	0.779291	36003	AP000526.1	transcribed_unprocessed_pseudogene	novel pseudogene	22	15794901	15797909	1
55995	ENSG00000232775	4.80528	-0.872148	0.702678	-1.24118	0.21454	0.321376	35881	BMS1P22	transcribed_unprocessed_pseudogene	BMS1 pseudogene 22 [Source:HGNC Symbol;Acc:HGNC:51603]	22	15805263	15820884	-1
55996	ENSG00000272872	0.113354	0.464462	3.53381	0.131434	0.895432	NA	36016	AP000525.1	lncRNA	novel transcript, sense intronic to novel transcript	22	15823197	15823890	1
55997	ENSG00000271672	0	NA	NA	NA	NA	NA	NA	NA	NA	NA	NA	NA	NA	NA
55998	ENSG00000223875	13.2189	-1.05596	0.429449	-2.45888	0.0139372	0.0298683	35831	NBEAP3	unprocessed_pseudogene	neurobeachin pseudogene 3 [Source:HGNC Symbol;Acc:HGNC:40004]	22	15852990	15893942	1
55999	ENSG00000215270	21.5047	0.422033	0.356719	1.1831	0.236771	0.347819	35812	AP000523.1	processed_pseudogene	translocase of outer mitochondrial membrane 40 homolog (TOMM40) pseudogene	22	15854195	15855243	-1
56000	ENSG00000229286	0	NA	NA	NA	NA	NA	NA	NA	NA	NA	NA	NA	NA	NA
56001	ENSG00000233866	0	NA	NA	NA	NA	NA	NA	NA	NA	NA	NA	NA	NA	NA
56002	ENSG00000278188	0	NA	NA	NA	NA	NA	NA	NA	NA	NA	NA	NA	NA	NA
56003	ENSG00000225293	0	NA	NA	NA	NA	NA	NA	NA	NA	NA	NA	NA	NA	NA
56004	ENSG00000226160	3.85868	2.23543	0.982767	2.27463	0.0229283	0.0469482	35850	AC137499.1	processed_pseudogene	zinc finger, CDGSH-type domain 2 (ZCD2) pseudogene	22	16405330	16405417	1
56005	ENSG00000229658	0	NA	NA	NA	NA	NA	NA	NA	NA	NA	NA	NA	NA	NA
56006	ENSG00000227367	0	NA	NA	NA	NA	NA	NA	NA	NA	NA	NA	NA	NA	NA
56007	ENSG00000280263	0	NA	NA	NA	NA	NA	NA	NA	NA	NA	NA	NA	NA	NA
56008	ENSG00000235969	0	NA	NA	NA	NA	NA	NA	NA	NA	NA	NA	NA	NA	NA
56009	ENSG00000273362	0	NA	NA	NA	NA	NA	NA	NA	NA	NA	NA	NA	NA	NA
56010	ENSG00000233995	0.40558	-2.28399	2.39737	-0.952708	0.340738	NA	35889	AP000547.1	unprocessed_pseudogene	phosphoinositide-3-kinase, catalytic, alpha polypeptide (PIK3CA) pseudogene	22	16572027	16574637	1
56011	ENSG00000239435	36.27	-0.258018	0.252589	-1.02149	0.307021	0.427287	35933	KCNMB3P1	transcribed_unprocessed_pseudogene	potassium calcium-activated channel subfamily M regulatory beta subunit 3 pseudogene 1 [Source:HGNC Symbol;Acc:HGNC:6288]	22	16575363	16582707	-1
56012	ENSG00000198445	0.272323	-1.70461	3.36757	-0.506183	0.612728	NA	35783	CCT8L2	protein_coding	chaperonin containing TCP1 subunit 8 like 2 [Source:HGNC Symbol;Acc:HGNC:15553]	22	16590751	16592810	-1
56013	ENSG00000240122	0.994155	-0.259093	1.61851	-0.160082	0.872817	0.91233	35936	FABP5P11	processed_pseudogene	fatty acid binding protein 5 pseudogene 11 [Source:HGNC Symbol;Acc:HGNC:19328]	22	16595089	16595485	-1
56014	ENSG00000100181	597.139	0.0303592	0.0999346	0.30379	0.761288	0.833391	35658	TPTEP1	transcribed_unprocessed_pseudogene	TPTE pseudogene 1 [Source:HGNC Symbol;Acc:HGNC:43648]	22	16601887	16698742	1
56015	ENSG00000283633	397.166	1.15141	0.106067	10.8555	1.87754e-27	1.95634e-26	36076	AP000547.3	lncRNA	novel transcript	22	16601911	16615111	1
56016	ENSG00000267338	1.28399	-1.48428	1.43003	-1.03794	0.299299	0.418991	35976	AP000365.1	lncRNA	novel transcript	22	16616170	16617114	1
56017	ENSG00000249288	7.17044	-2.10089	0.656878	-3.1983	0.00138241	0.00350921	35958	SLC25A15P5	unprocessed_pseudogene	solute carrier family 25 member 15 pseudogene 5 [Source:HGNC Symbol;Acc:HGNC:39846]	22	16645695	16646581	-1
56018	ENSG00000249263	1.52998	-1.25488	1.38847	-0.903784	0.36611	0.490723	35957	PARP4P3	transcribed_unprocessed_pseudogene	poly(ADP-ribose) polymerase family member 4 pseudogene 3 [Source:HGNC Symbol;Acc:HGNC:274]	22	16653892	16659628	-1
56019	ENSG00000189295	2.73046	-0.254972	0.900068	-0.28328	0.776962	0.845002	35776	ANKRD62P1-PARP4P3	lncRNA	ANKRD62P1-PARP4P3 readthrough, transcribed pseudogene [Source:HGNC Symbol;Acc:HGNC:42393]	22	16654066	16675540	-1
56020	ENSG00000259271	1.51072	-0.739753	1.34145	-0.551456	0.581321	0.688292	35967	ANKRD62P1	transcribed_unprocessed_pseudogene	ankyrin repeat domain 62 pseudogene 1 [Source:HGNC Symbol;Acc:HGNC:42363]	22	16671090	16679493	-1
56021	ENSG00000273244	0	NA	NA	NA	NA	NA	NA	NA	NA	NA	NA	NA	NA	NA
56022	ENSG00000241717	0.607916	0.331042	2.05706	0.16093	0.872148	NA	35940	VWFP1	transcribed_unprocessed_pseudogene	von Willebrand factor pseudogene 1 [Source:HGNC Symbol;Acc:HGNC:12727]	22	16690103	16704477	-1
56023	ENSG00000235343	0	NA	NA	NA	NA	NA	NA	NA	NA	NA	NA	NA	NA	NA
56024	ENSG00000172967	16.6159	-0.696401	0.38568	-1.80565	0.0709737	0.126602	35720	XKR3	protein_coding	XK related 3 [Source:HGNC Symbol;Acc:HGNC:28778]	22	16783412	16821699	-1
56025	ENSG00000229027	0	NA	NA	NA	NA	NA	NA	NA	NA	NA	NA	NA	NA	NA
56026	ENSG00000234121	0	NA	NA	NA	NA	NA	NA	NA	NA	NA	NA	NA	NA	NA
56027	ENSG00000283535	0	NA	NA	NA	NA	NA	NA	NA	NA	NA	NA	NA	NA	NA
56028	ENSG00000237835	0	NA	NA	NA	NA	NA	NA	NA	NA	NA	NA	NA	NA	NA
56029	ENSG00000220248	0.405117	-2.28267	2.61469	-0.873017	0.382654	NA	35824	ZNF402P	processed_pseudogene	zinc finger protein 402, pseudogene [Source:HGNC Symbol;Acc:HGNC:19292]	22	16857619	16860718	-1
56030	ENSG00000237689	4.54005	-0.572621	0.816115	-0.701643	0.482902	0.603019	35930	AC007064.2	lncRNA	novel transcript	22	16869478	16871126	1
56031	ENSG00000228122	0	NA	NA	NA	NA	NA	NA	NA	NA	NA	NA	NA	NA	NA
56032	ENSG00000237358	0	NA	NA	NA	NA	NA	NA	NA	NA	NA	NA	NA	NA	NA
56033	ENSG00000225480	0.116329	0.464462	3.53381	0.131434	0.895432	NA	35844	AC006548.1	processed_pseudogene	N-acetylated alpha-linked acidic dipeptidase 2 (NAALAD2) pseudogene	22	16897445	16897546	1
56034	ENSG00000230481	0	NA	NA	NA	NA	NA	NA	NA	NA	NA	NA	NA	NA	NA
56035	ENSG00000253691	0	NA	NA	NA	NA	NA	NA	NA	NA	NA	NA	NA	NA	NA
56036	ENSG00000253460	0	NA	NA	NA	NA	NA	NA	NA	NA	NA	NA	NA	NA	NA
56037	ENSG00000254264	0	NA	NA	NA	NA	NA	NA	NA	NA	NA	NA	NA	NA	NA
56038	ENSG00000253481	0	NA	NA	NA	NA	NA	NA	NA	NA	NA	NA	NA	NA	NA
56039	ENSG00000280156	3.90186	-1.97473	0.861884	-2.29118	0.0219532	0.0451006	NA	NA	NA	NA	NA	NA	NA	NA
56040	ENSG00000215568	0	NA	NA	NA	NA	NA	NA	NA	NA	NA	NA	NA	NA	NA
56041	ENSG00000270226	0	NA	NA	NA	NA	NA	NA	NA	NA	NA	NA	NA	NA	NA
56042	ENSG00000276400	0	NA	NA	NA	NA	NA	NA	NA	NA	NA	NA	NA	NA	NA
56043	ENSG00000237438	1.46843	0.231103	1.31197	0.176149	0.860177	0.9043	35924	CECR7	transcribed_unprocessed_pseudogene	cat eye syndrome chromosome region, candidate 7 [Source:HGNC Symbol;Acc:HGNC:1845]	22	17036570	17060825	1
56044	ENSG00000273203	0.922857	-2.56439	1.7999	-1.42474	0.154232	NA	36024	AC006946.2	lncRNA	novel transcript	22	17067821	17070675	1
56045	ENSG00000273442	0	NA	NA	NA	NA	NA	NA	NA	NA	NA	NA	NA	NA	NA
56046	ENSG00000177663	371.476	0.230116	0.092004	2.50115	0.012379	0.0268322	35727	IL17RA	protein_coding	interleukin 17 receptor A [Source:HGNC Symbol;Acc:HGNC:5985]	22	17084954	17115694	1
56047	ENSG00000235328	0.919802	-2.5606	1.69527	-1.51044	0.130931	NA	35902	AC006946.1	processed_pseudogene	ribosomal protein L31 (RPL31) pseudogene	22	17093612	17093939	-1
56048	ENSG00000183307	7.91124	0.945196	0.548612	1.72289	0.0849091	0.147946	35741	TMEM121B	protein_coding	transmembrane protein 121B [Source:HGNC Symbol;Acc:HGNC:1844]	22	17116299	17121367	-1
56049	ENSG00000235478	0.116329	0.464462	3.53381	0.131434	0.895432	NA	35903	LINC01664	lncRNA	long intergenic non-protein coding RNA 1664 [Source:HGNC Symbol;Acc:HGNC:52452]	22	17121560	17132104	1
56050	ENSG00000069998	506.495	0.721386	0.0850125	8.48564	2.14538e-17	1.41981e-16	35590	HDHD5	protein_coding	haloacid dehalogenase like hydrolase domain containing 5 [Source:HGNC Symbol;Acc:HGNC:1843]	22	17137511	17165287	-1
56051	ENSG00000185837	3.11843	0.91501	0.947151	0.966066	0.334011	0.456628	35767	HDHD5-AS1	lncRNA	HDHD5 antisense RNA 1 [Source:HGNC Symbol;Acc:HGNC:1842]	22	17159384	17165445	1
56052	ENSG00000093072	1.03597	-1.84651	1.8053	-1.02283	0.306387	0.426561	35602	ADA2	protein_coding	adenosine deaminase 2 [Source:HGNC Symbol;Acc:HGNC:1839]	22	17178790	17258235	-1
56053	ENSG00000236325	0	NA	NA	NA	NA	NA	35912	AC005300.1	processed_pseudogene	60S ribosomal protein L32 (RPL32) pseudogene	22	17192936	17193308	1
56054	ENSG00000203416	0	NA	NA	NA	NA	NA	NA	NA	NA	NA	NA	NA	NA	NA
56055	ENSG00000241832	0	NA	NA	NA	NA	NA	NA	NA	NA	NA	NA	NA	NA	NA
56056	ENSG00000231004	0	NA	NA	NA	NA	NA	NA	NA	NA	NA	NA	NA	NA	NA
56057	ENSG00000239547	0	NA	NA	NA	NA	NA	NA	NA	NA	NA	NA	NA	NA	NA
56058	ENSG00000099954	19.7773	-1.39948	0.381384	-3.66948	0.000243046	0.000679598	35617	CECR2	protein_coding	CECR2 histone acetyl-lysine reader [Source:HGNC Symbol;Acc:HGNC:1840]	22	17359949	17558149	1
56059	ENSG00000229492	0	NA	NA	NA	NA	NA	NA	NA	NA	NA	NA	NA	NA	NA
56060	ENSG00000232305	0	NA	NA	NA	NA	NA	NA	NA	NA	NA	NA	NA	NA	NA
56061	ENSG00000228045	0.270436	-1.70101	3.37594	-0.503862	0.614359	NA	35861	DNAJA1P6	processed_pseudogene	DnaJ heat shock protein family (Hsp40) member A1 pseudogene 6 [Source:HGNC Symbol;Acc:HGNC:39342]	22	17518676	17519029	-1
56062	ENSG00000182902	25.3486	1.42057	0.341912	4.15477	3.25611e-05	9.97141e-05	35737	SLC25A18	protein_coding	solute carrier family 25 member 18 [Source:HGNC Symbol;Acc:HGNC:10988]	22	17563450	17590995	1
56063	ENSG00000236754	1.50863	-0.739226	1.2679	-0.583032	0.559872	0.671272	35918	AC007666.1	lncRNA	novel transcript	22	17580157	17589192	-1
56064	ENSG00000131100	1478.38	0.334385	0.0735807	4.54447	5.50729e-06	1.81337e-05	35690	ATP6V1E1	protein_coding	ATPase H+ transporting V1 subunit E1 [Source:HGNC Symbol;Acc:HGNC:857]	22	17592136	17628749	-1
56065	ENSG00000099968	1578.68	-0.281084	0.0623947	-4.50494	6.63929e-06	2.16938e-05	35622	BCL2L13	protein_coding	BCL2 like 13 [Source:HGNC Symbol;Acc:HGNC:17164]	22	17628855	17730855	1
56066	ENSG00000015475	949.285	0.522424	0.0759522	6.87833	6.05572e-12	2.98741e-11	35588	BID	protein_coding	BH3 interacting domain death agonist [Source:HGNC Symbol;Acc:HGNC:1050]	22	17734138	17774770	-1
56067	ENSG00000264757	0.446374	2.16895	2.50771	0.864914	0.387086	NA	35971	MIR3198-1	miRNA	microRNA 3198-1 [Source:HGNC Symbol;Acc:HGNC:38236]	22	17764180	17764259	-1
56068	ENSG00000269220	1.95885	3.47158	1.3825	2.51109	0.0120358	0.0261571	35992	LINC00528	lncRNA	long intergenic non-protein coding RNA 528 [Source:HGNC Symbol;Acc:HGNC:26875]	22	17777322	17779481	1
56069	ENSG00000243156	1256.83	0.456361	0.228677	1.99566	0.0459714	0.0866337	35946	MICAL3	protein_coding	microtubule associated monooxygenase, calponin and LIM domain containing 3 [Source:HGNC Symbol;Acc:HGNC:24694]	22	17787649	18024561	-1
56070	ENSG00000093100	30.4152	-0.432385	0.298833	-1.44691	0.147921	0.236646	35603	AC016026.1	lncRNA	novel transcript	22	17787652	17811497	-1
56071	ENSG00000207780	0	NA	NA	NA	NA	NA	35798	MIR648	miRNA	microRNA 648 [Source:HGNC Symbol;Acc:HGNC:32904]	22	17980868	17980961	-1
56072	ENSG00000235445	0	NA	NA	NA	NA	NA	NA	NA	NA	NA	NA	NA	NA	NA
56073	ENSG00000234913	1.04909	2.47415	1.71482	1.44281	0.149074	0.238133	35896	AC016027.2	lncRNA	novel transcript	22	18004270	18007308	-1
56074	ENSG00000237446	0	NA	NA	NA	NA	NA	35925	RHEBP3	processed_pseudogene	RHEB pseudogene 3 [Source:HGNC Symbol;Acc:HGNC:44992]	22	18019214	18020200	1
56075	ENSG00000235295	0	NA	NA	NA	NA	NA	35901	LINC01634	lncRNA	long intergenic non-protein coding RNA 1634 [Source:HGNC Symbol;Acc:HGNC:52421]	22	18029385	18037968	1
56076	ENSG00000225335	8.10813	-0.387726	0.531065	-0.73009	0.465335	0.586576	35842	AC016027.1	lncRNA	novel transcript	22	18076527	18078884	-1
56077	ENSG00000215193	1013.59	-0.120953	0.0672263	-1.79919	0.0719881	0.128094	35810	PEX26	protein_coding	peroxisomal biogenesis factor 26 [Source:HGNC Symbol;Acc:HGNC:22965]	22	18077920	18131138	1
56078	ENSG00000236890	0.112823	0.464462	3.53381	0.131434	0.895432	NA	35920	AC016027.5	processed_pseudogene	ribosomal protein L18a (RPL18A) pseudogene	22	18081466	18081675	-1
56079	ENSG00000235617	0	NA	NA	NA	NA	NA	NA	NA	NA	NA	NA	NA	NA	NA
56080	ENSG00000225225	0	NA	NA	NA	NA	NA	NA	NA	NA	NA	NA	NA	NA	NA
56081	ENSG00000183785	3.28865	0.513219	0.858974	0.597479	0.550188	0.66315	35749	TUBA8	protein_coding	tubulin alpha 8 [Source:HGNC Symbol;Acc:HGNC:12410]	22	18110331	18146554	1
56082	ENSG00000280007	26.1168	-0.0128079	0.307292	-0.0416798	0.966754	0.97872	36065	AC008079.1	lncRNA	novel transcript, antisense to TUBA8	22	18110759	18131154	-1
56083	ENSG00000184979	292.479	0.773843	0.105222	7.3544	1.9179e-13	1.03898e-12	35759	USP18	protein_coding	ubiquitin specific peptidase 18 [Source:HGNC Symbol;Acc:HGNC:12616]	22	18149899	18177397	1
56084	ENSG00000187979	0	NA	NA	NA	NA	NA	NA	NA	NA	NA	NA	NA	NA	NA
56085	ENSG00000276160	0.364611	0.470605	2.54748	0.184734	0.853438	NA	36044	GGTLC5P	unprocessed_pseudogene	gamma-glutamyltransferase light chain 5 pseudogene [Source:HGNC Symbol;Acc:HGNC:33427]	22	18340145	18345899	1
56086	ENSG00000274044	0.225647	1.18932	3.53255	0.336674	0.736363	NA	NA	NA	NA	NA	NA	NA	NA	NA
56087	ENSG00000276874	0	NA	NA	NA	NA	NA	NA	NA	NA	NA	NA	NA	NA	NA
56088	ENSG00000275060	0	NA	NA	NA	NA	NA	NA	NA	NA	NA	NA	NA	NA	NA
56089	ENSG00000277870	0.136162	-0.978211	3.53381	-0.276815	0.781922	NA	NA	NA	NA	NA	NA	NA	NA	NA
56090	ENSG00000277017	0	NA	NA	NA	NA	NA	NA	NA	NA	NA	NA	NA	NA	NA
56091	ENSG00000278044	1.11	0.0698189	1.411	0.0494818	0.960535	0.975159	36049	AC023490.3	lncRNA	novel transcript	22	18501794	18512187	-1
56092	ENSG00000274252	0.614658	0.335226	2.05178	0.163383	0.870217	NA	36035	GGTLC3	protein_coding	gamma-glutamyltransferase light chain family member 3 [Source:HGNC Symbol;Acc:HGNC:33426]	22	18516344	18518161	-1
56093	ENSG00000275319	0	NA	NA	NA	NA	NA	NA	NA	NA	NA	NA	NA	NA	NA
56094	ENSG00000277690	0.116329	0.464462	3.53381	0.131434	0.895432	NA	36047	AC023490.2	processed_pseudogene	transmembrane protein 191A (pseudogene) TMEM191A pseudogene	22	18527157	18527626	1
56095	ENSG00000278558	4.89156	2.05977	0.799604	2.57598	0.00999554	0.0220521	36052	TMEM191B	protein_coding	transmembrane protein 191B [Source:HGNC Symbol;Acc:HGNC:33600]	22	18527802	18530573	1
56096	ENSG00000274602	384.195	0.237798	0.0959364	2.4787	0.0131861	0.0284024	36039	PI4KAP1	transcribed_unprocessed_pseudogene	phosphatidylinositol 4-kinase alpha pseudogene 1 [Source:HGNC Symbol;Acc:HGNC:33576]	22	18533646	18577968	-1
56097	ENSG00000274625	0	NA	NA	NA	NA	NA	NA	NA	NA	NA	NA	NA	NA	NA
56098	ENSG00000222630	0	NA	NA	NA	NA	NA	NA	NA	NA	NA	NA	NA	NA	NA
56099	ENSG00000275793	39.5267	1.19096	0.278595	4.27489	1.91235e-05	5.99965e-05	36043	RIMBP3	protein_coding	RIMS binding protein 3 [Source:HGNC Symbol;Acc:HGNC:29344]	22	18605815	18611919	-1
56100	ENSG00000275362	0	NA	NA	NA	NA	NA	NA	NA	NA	NA	NA	NA	NA	NA
56101	ENSG00000278110	0	NA	NA	NA	NA	NA	NA	NA	NA	NA	NA	NA	NA	NA
56102	ENSG00000273907	0	NA	NA	NA	NA	NA	NA	NA	NA	NA	NA	NA	NA	NA
56103	ENSG00000273643	0	NA	NA	NA	NA	NA	NA	NA	NA	NA	NA	NA	NA	NA
56104	ENSG00000278008	0.1342	-0.978211	3.53381	-0.276815	0.781922	NA	NA	NA	NA	NA	NA	NA	NA	NA
56105	ENSG00000182824	0.113354	0.464462	3.53381	0.131434	0.895432	NA	NA	NA	NA	NA	NA	NA	NA	NA
56106	ENSG00000197421	2.78295	0.651668	0.89896	0.724914	0.468505	0.589283	35781	GGT3P	transcribed_unprocessed_pseudogene	gamma-glutamyltransferase 3 pseudogene [Source:HGNC Symbol;Acc:HGNC:4252]	22	18773665	18843399	-1
56107	ENSG00000239989	0	NA	NA	NA	NA	NA	NA	NA	NA	NA	NA	NA	NA	NA
56108	ENSG00000234764	41.139	-0.576453	0.248156	-2.32295	0.020182	0.0418423	35894	E2F6P1	processed_pseudogene	E2F transcription factor 6 pseudogene 1 [Source:HGNC Symbol;Acc:HGNC:51449]	22	18833694	18834438	1
56109	ENSG00000161103	14.8157	1.21654	0.466486	2.60788	0.00911042	0.0202653	35704	AC008132.1	transcribed_processed_pseudogene	POM121 transmembrane nucleoporin (POM121) pseudogene	22	18846811	18861049	1
56110	ENSG00000215544	0.110364	0.464462	3.53381	0.131434	0.895432	NA	35821	BCRP7	unprocessed_pseudogene	BCR pseudogene 7 [Source:HGNC Symbol;Acc:HGNC:39075]	22	18855621	18858640	-1
56111	ENSG00000276095	0	NA	NA	NA	NA	NA	NA	NA	NA	NA	NA	NA	NA	NA
56112	ENSG00000279987	0	NA	NA	NA	NA	NA	NA	NA	NA	NA	NA	NA	NA	NA
56113	ENSG00000183628	94.7681	0.630129	0.169842	3.7101	0.000207179	0.00058445	35745	DGCR6	protein_coding	DiGeorge syndrome critical region gene 6 [Source:HGNC Symbol;Acc:HGNC:2846]	22	18906028	18914238	1
56114	ENSG00000283809	0	NA	NA	NA	NA	NA	NA	NA	NA	NA	NA	NA	NA	NA
56115	ENSG00000100033	65.8969	0.485712	0.238045	2.04042	0.0413082	0.0788942	35641	PRODH	protein_coding	proline dehydrogenase 1 [Source:HGNC Symbol;Acc:HGNC:9453]	22	18912777	18936553	-1
56116	ENSG00000284294	0	NA	NA	NA	NA	NA	36082	AC007326.5	lncRNA	novel transcript	22	18936411	18947741	1
56117	ENSG00000280418	0.226692	1.17978	3.23121	0.36512	0.715022	NA	NA	NA	NA	NA	NA	NA	NA	NA
56118	ENSG00000237517	66.9571	0.286546	0.198115	1.44636	0.148076	0.23686	35929	DGCR5	transcribed_unprocessed_pseudogene	DiGeorge syndrome critical region gene 5 [Source:HGNC Symbol;Acc:HGNC:16757]	22	18970514	18994628	1
56119	ENSG00000283406	0.503575	-0.245876	2.53796	-0.0968793	0.922822	NA	NA	NA	NA	NA	NA	NA	NA	NA
56120	ENSG00000283583	1.23963	-0.263919	1.40682	-0.1876	0.85119	0.898577	36075	AC007326.3	unprocessed_pseudogene	fructosamine 3 kinase (FN3K) pseudogene	22	18980695	18981325	-1
56121	ENSG00000271275	0.586556	1.46347	2.15286	0.679778	0.496645	NA	36006	AC007326.1	processed_pseudogene	POM121 transmembrane nucleoporin (POM121) pseudogene	22	18997138	18997595	-1
56122	ENSG00000283366	1.48258	-0.267608	1.2605	-0.212302	0.831871	0.884552	36073	AC000095.2	transcribed_unprocessed_pseudogene	sperm antigen with calponin homology and coiled-coil domains 1-like (SPECC1L) pseudogene	22	19014353	19014506	1
56123	ENSG00000273032	3.68461	0.127872	0.811694	0.157538	0.874821	0.913393	36021	DGCR9	lncRNA	DiGeorge syndrome critical region gene 9 [Source:HGNC Symbol;Acc:HGNC:17227]	22	18970525	19031242	1
56124	ENSG00000270393	0	NA	NA	NA	NA	NA	NA	NA	NA	NA	NA	NA	NA	NA
56125	ENSG00000273164	1.40326	-1.0599	1.37297	-0.771977	0.440128	0.562425	36023	DGCR10	lncRNA	DiGeorge syndrome critical region gene 10 [Source:HGNC Symbol;Acc:HGNC:17864]	22	19023056	19023550	1
56126	ENSG00000241527	0.787649	-2.29714	1.84604	-1.24436	0.213366	NA	35939	CA15P1	unitary_pseudogene	CA15 pseudogene 1 [Source:HGNC Symbol;Acc:HGNC:44364]	22	19031564	19034564	-1
56127	ENSG00000070413	1118.05	0.467079	0.0611499	7.63826	2.20181e-14	1.26256e-13	35593	DGCR2	protein_coding	DiGeorge syndrome critical region gene 2 [Source:HGNC Symbol;Acc:HGNC:2845]	22	19036282	19122454	-1
56128	ENSG00000206739	0.364901	0.473379	2.54695	0.185861	0.852553	NA	35796	RF00019	misc_RNA		22	19045256	19045367	1
56129	ENSG00000273311	35.5308	1.11354	0.31877	3.49323	0.000477213	0.00128698	36028	DGCR11	lncRNA	DiGeorge syndrome critical region gene 11 [Source:HGNC Symbol;Acc:HGNC:17226]	22	19046162	19048375	-1
56130	ENSG00000237347	0.113354	0.464462	3.53381	0.131434	0.895432	NA	35923	AC004461.1	processed_pseudogene	60S ribosomal protein L28 (RPL28) pseudogene	22	19055801	19056512	1
56131	ENSG00000281530	2.65262	-0.963227	0.975393	-0.987527	0.323384	0.445412	36069	AC004461.2	lncRNA	DiGeorge syndrome critical region gene 12 (non-protein coding)	22	19061041	19061843	-1
56132	ENSG00000223461	0.562703	2.50108	2.12251	1.17836	0.238653	NA	35829	AC004471.1	lncRNA	novel transcript	22	19121529	19124503	1
56133	ENSG00000272682	0.589048	1.46473	2.17232	0.674272	0.500139	NA	36008	AC004471.2	lncRNA	novel transcript	22	19124309	19128449	-1
56134	ENSG00000231086	0.113354	0.464462	3.53381	0.131434	0.895432	NA	35874	TSSK1A	unitary_pseudogene	testis specific serine kinase 1A, pseudogene [Source:HGNC Symbol;Acc:HGNC:11400]	22	19124879	19125646	1
56135	ENSG00000100056	257.445	0.526855	0.108213	4.86869	1.12342e-06	3.92798e-06	35645	ESS2	protein_coding	ess-2 splicing factor homolog [Source:HGNC Symbol;Acc:HGNC:16817]	22	19130279	19144684	-1
56136	ENSG00000206203	0	NA	NA	NA	NA	NA	NA	NA	NA	NA	NA	NA	NA	NA
56137	ENSG00000063515	0	NA	NA	NA	NA	NA	NA	NA	NA	NA	NA	NA	NA	NA
56138	ENSG00000260924	7.41002	0.467362	0.569197	0.82109	0.411595	0.536061	35968	LINC01311	lncRNA	long intergenic non-protein coding RNA 1311 [Source:HGNC Symbol;Acc:HGNC:50503]	22	19171395	19172839	1
56139	ENSG00000100075	1019.67	0.937589	0.0754729	12.4229	1.96403e-35	2.78114e-34	35648	SLC25A1	protein_coding	solute carrier family 25 member 1 [Source:HGNC Symbol;Acc:HGNC:10979]	22	19175581	19178739	-1
56140	ENSG00000070371	137.946	0.727236	0.139485	5.21373	1.85085e-07	6.86099e-07	35592	CLTCL1	protein_coding	clathrin heavy chain like 1 [Source:HGNC Symbol;Acc:HGNC:2093]	22	19179473	19291719	-1
56141	ENSG00000230194	0	NA	NA	NA	NA	NA	NA	NA	NA	NA	NA	NA	NA	NA
56142	ENSG00000251940	0	NA	NA	NA	NA	NA	NA	NA	NA	NA	NA	NA	NA	NA
56143	ENSG00000233471	0.110364	0.464462	3.53381	0.131434	0.895432	NA	35885	KRT18P62	processed_pseudogene	keratin 18 pseudogene 62 [Source:HGNC Symbol;Acc:HGNC:48889]	22	19257520	19258806	1
56144	ENSG00000100084	171.994	0.456979	0.130841	3.49263	0.000478296	0.00128951	35650	HIRA	protein_coding	histone cell cycle regulator [Source:HGNC Symbol;Acc:HGNC:4916]	22	19330698	19447450	-1
56145	ENSG00000242259	234.211	-0.482311	0.111167	-4.33863	1.43372e-05	4.55276e-05	35944	C22orf39	protein_coding	chromosome 22 open reading frame 39 [Source:HGNC Symbol;Acc:HGNC:27012]	22	19351368	19448232	-1
56146	ENSG00000244296	0	NA	NA	NA	NA	NA	NA	NA	NA	NA	NA	NA	NA	NA
56147	ENSG00000185608	484.096	0.0623692	0.0909074	0.686074	0.492667	0.612108	35764	MRPL40	protein_coding	mitochondrial ribosomal protein L40 [Source:HGNC Symbol;Acc:HGNC:14491]	22	19431902	19436075	1
56148	ENSG00000185065	3.22663	-0.251549	0.907424	-0.277213	0.781617	0.84868	35760	AC000068.1	lncRNA	novel transcript, antisense to C22orf39	22	19447893	19450105	1
56149	ENSG00000070010	826.949	0.890296	0.0729564	12.2031	2.9909e-34	4.04409e-33	35591	UFD1	protein_coding	ubiquitin recognition factor in ER associated degradation 1 [Source:HGNC Symbol;Acc:HGNC:12520]	22	19449911	19479202	-1
56150	ENSG00000273300	0	NA	NA	NA	NA	NA	NA	NA	NA	NA	NA	NA	NA	NA
56151	ENSG00000273212	0.971686	0.477252	1.63962	0.291075	0.770994	0.840691	36025	AC000068.2	lncRNA	novel transcript, antisense to UFD1L	22	19456503	19456962	1
56152	ENSG00000093009	450.843	1.64616	0.0895241	18.3878	1.64387e-75	7.54427e-74	35600	CDC45	protein_coding	cell division cycle 45 [Source:HGNC Symbol;Acc:HGNC:1739]	22	19479459	19520612	1
56153	ENSG00000184113	2.95759	4.10484	1.32418	3.09991	0.00193579	0.00481805	35753	CLDN5	protein_coding	claudin 5 [Source:HGNC Symbol;Acc:HGNC:2047]	22	19523024	19527545	-1
56154	ENSG00000281548	0	NA	NA	NA	NA	NA	NA	NA	NA	NA	NA	NA	NA	NA
56155	ENSG00000230485	0	NA	NA	NA	NA	NA	NA	NA	NA	NA	NA	NA	NA	NA
56156	ENSG00000225007	0	NA	NA	NA	NA	NA	NA	NA	NA	NA	NA	NA	NA	NA
56157	ENSG00000184702	66.0168	0.838767	0.224718	3.73254	0.000189561	0.000537193	35758	2005-09-01	protein_coding	septin 5 [Source:HGNC Symbol;Acc:HGNC:9164]	22	19714503	19724224	1
56158	ENSG00000203618	0	NA	NA	NA	NA	NA	NA	NA	NA	NA	NA	NA	NA	NA
56159	ENSG00000184058	224.432	0.395587	0.128687	3.07402	0.00211196	0.00523163	35751	TBX1	protein_coding	T-box 1 [Source:HGNC Symbol;Acc:HGNC:11592]	22	19756703	19783593	1
56160	ENSG00000185838	53.1216	2.08179	0.257088	8.09758	5.60638e-16	3.48539e-15	35768	GNB1L	protein_coding	G protein subunit beta 1 like [Source:HGNC Symbol;Acc:HGNC:4397]	22	19783223	19854939	-1
56161	ENSG00000235776	22.6812	1.72448	0.368774	4.67625	2.92167e-06	9.86745e-06	35906	AC000089.1	processed_pseudogene	ribosomal protein L7a (RPL7A) pseudogene	22	19792294	19793094	1
56162	ENSG00000215012	331.452	0.604656	0.0990348	6.1055	1.02482e-09	4.41451e-09	35809	RTL10	protein_coding	retrotransposon Gag like 10 [Source:HGNC Symbol;Acc:HGNC:26112]	22	19846138	19854896	-1
56163	ENSG00000184470	230.505	0.389969	0.125229	3.11405	0.00184536	0.0046115	35756	TXNRD2	protein_coding	thioredoxin reductase 2 [Source:HGNC Symbol;Acc:HGNC:18155]	22	19875517	19941820	-1
56164	ENSG00000232926	9.92339	-0.581458	0.531858	-1.09326	0.274281	0.39147	35882	AC000078.1	processed_pseudogene	ribosomal protein L8 (RPL8) pseudogene	22	19887289	19887970	1
56165	ENSG00000093010	758.822	0.341701	0.0746591	4.57681	4.72114e-06	1.5632e-05	35601	COMT	protein_coding	catechol-O-methyltransferase [Source:HGNC Symbol;Acc:HGNC:2228]	22	19941607	19969975	1
56166	ENSG00000284031	0	NA	NA	NA	NA	NA	36078	MIR4761	miRNA	microRNA 4761 [Source:HGNC Symbol;Acc:HGNC:41591]	22	19963753	19963834	1
56167	ENSG00000099889	40.3207	0.0418039	0.267352	0.156362	0.875748	0.913931	35606	ARVCF	protein_coding	ARVCF delta catenin family member [Source:HGNC Symbol;Acc:HGNC:728]	22	19969896	20016823	-1
56168	ENSG00000183597	153.744	0.246364	0.144688	1.70273	0.0886194	0.153478	35744	TANGO2	protein_coding	transport and golgi organization 2 homolog [Source:HGNC Symbol;Acc:HGNC:25439]	22	20017014	20065926	1
56169	ENSG00000208023	0	NA	NA	NA	NA	NA	NA	NA	NA	NA	NA	NA	NA	NA
56170	ENSG00000236540	29.623	0.57582	0.306476	1.87885	0.0602657	0.109808	35914	AC006547.1	lncRNA	novel transcript, antisense to C22orf25	22	20058030	20070569	-1
56171	ENSG00000268292	0	NA	NA	NA	NA	NA	NA	NA	NA	NA	NA	NA	NA	NA
56172	ENSG00000277950	0	NA	NA	NA	NA	NA	36048	RF00017	misc_RNA		22	20070716	20070965	1
56173	ENSG00000128191	1264.63	-0.358411	0.0671325	-5.33885	9.35356e-08	3.54669e-07	35677	DGCR8	protein_coding	DGCR8 microprocessor complex subunit [Source:HGNC Symbol;Acc:HGNC:2847]	22	20080232	20111877	1
56174	ENSG00000284140	0	NA	NA	NA	NA	NA	NA	NA	NA	NA	NA	NA	NA	NA
56175	ENSG00000284464	0	NA	NA	NA	NA	NA	NA	NA	NA	NA	NA	NA	NA	NA
56176	ENSG00000243762	0	NA	NA	NA	NA	NA	NA	NA	NA	NA	NA	NA	NA	NA
56177	ENSG00000099899	458.955	0.842428	0.0871968	9.66123	4.40544e-22	3.62439e-21	35607	TRMT2A	protein_coding	tRNA methyltransferase 2 homolog A [Source:HGNC Symbol;Acc:HGNC:24974]	22	20111875	20117392	-1
56178	ENSG00000278278	0	NA	NA	NA	NA	NA	NA	NA	NA	NA	NA	NA	NA	NA
56179	ENSG00000099901	2201.78	0.764506	0.0778728	9.81737	9.47825e-23	8.04867e-22	35608	RANBP1	protein_coding	RAN binding protein 1 [Source:HGNC Symbol;Acc:HGNC:9847]	22	20115938	20127355	1
56180	ENSG00000264346	0	NA	NA	NA	NA	NA	NA	NA	NA	NA	NA	NA	NA	NA
56181	ENSG00000099904	582.966	0.933061	0.0835025	11.174	5.46362e-29	6.09804e-28	35609	ZDHHC8	protein_coding	zinc finger DHHC-type containing 8 [Source:HGNC Symbol;Acc:HGNC:18474]	22	20129456	20148007	1
56182	ENSG00000234409	11.8911	0.461097	0.455446	1.01241	0.311343	0.432063	35892	CCDC188	protein_coding	coiled-coil domain containing 188 [Source:HGNC Symbol;Acc:HGNC:51899]	22	20148427	20151065	-1
56183	ENSG00000249923	0.116329	0.464462	3.53381	0.131434	0.895432	NA	35960	AC007663.2	lncRNA	novel transcript	22	20198729	20204918	-1
56184	ENSG00000236499	2.308	0.523146	1.0305	0.507664	0.611689	0.713945	35913	LINC00896	lncRNA	long intergenic non-protein coding RNA 896 [Source:HGNC Symbol;Acc:HGNC:26519]	22	20206397	20208524	1
56185	ENSG00000040608	91.4569	0.890046	0.187312	4.75169	2.01726e-06	6.90124e-06	35589	RTN4R	protein_coding	reticulon 4 receptor [Source:HGNC Symbol;Acc:HGNC:18601]	22	20241415	20283246	-1
56186	ENSG00000221039	0	NA	NA	NA	NA	NA	35825	MIR1286	miRNA	microRNA 1286 [Source:HGNC Symbol;Acc:HGNC:35279]	22	20249134	20249211	-1
56187	ENSG00000161132	2.53049	3.0641	1.2861	2.38247	0.0171971	0.0362485	35705	AC007663.1	unprocessed_pseudogene	proline dehydrogenase (oxidase) 1 (PRODH) pseudogene	22	20299760	20313216	1
56188	ENSG00000128185	332.478	0.959521	0.130107	7.37487	1.64501e-13	8.95886e-13	35676	DGCR6L	protein_coding	DiGeorge syndrome critical region gene 6 like [Source:HGNC Symbol;Acc:HGNC:18551]	22	20314276	20320080	-1
56189	ENSG00000273343	5.91408	-0.143975	0.654935	-0.219831	0.826003	0.880709	36030	AC007663.4	lncRNA	novel transcript, sense intronic to DGCR6L	22	20318119	20318749	-1
56190	ENSG00000273139	0.500045	-0.248138	2.21211	-0.112172	0.910687	NA	36022	AC007663.3	lncRNA	novel transcript	22	20320739	20321203	1
56191	ENSG00000188280	0	NA	NA	NA	NA	NA	NA	NA	NA	NA	NA	NA	NA	NA
56192	ENSG00000235578	0	NA	NA	NA	NA	NA	NA	NA	NA	NA	NA	NA	NA	NA
56193	ENSG00000161133	5.62964	-0.448825	0.649829	-0.690682	0.489765	0.609498	35706	USP41	protein_coding	ubiquitin specific peptidase 41 [Source:HGNC Symbol;Acc:HGNC:20070]	22	20350578	20390758	-1
56194	ENSG00000185252	238.552	-0.368916	0.112828	-3.26972	0.00107654	0.0027729	35761	ZNF74	protein_coding	zinc finger protein 74 [Source:HGNC Symbol;Acc:HGNC:13144]	22	20394115	20408461	1
56195	ENSG00000207343	0	NA	NA	NA	NA	NA	NA	NA	NA	NA	NA	NA	NA	NA
56196	ENSG00000244486	39.3484	0.470925	0.248612	1.89421	0.0581965	0.106576	35949	SCARF2	protein_coding	scavenger receptor class F member 2 [Source:HGNC Symbol;Acc:HGNC:19869]	22	20424815	20437826	-1
56197	ENSG00000277971	0	NA	NA	NA	NA	NA	NA	NA	NA	NA	NA	NA	NA	NA
56198	ENSG00000099910	281.939	0.627294	0.100291	6.25474	3.98181e-10	1.75954e-09	35610	KLHL22	protein_coding	kelch like family member 22 [Source:HGNC Symbol;Acc:HGNC:25888]	22	20441519	20495844	-1
56199	ENSG00000215493	40.3008	-1.46819	0.328601	-4.46799	7.89571e-06	2.56714e-05	35818	AC007731.1	processed_pseudogene	kelch-like 12 (Drosophila) (KLH12) pseudogene	22	20450122	20451824	1
56200	ENSG00000255156	0.856942	0.157549	1.81208	0.0869441	0.930716	NA	35965	RNY1P9	misc_RNA	RNY1 pseudogene 9 [Source:HGNC Symbol;Acc:HGNC:41481]	22	20475203	20475311	-1
56201	ENSG00000201916	0.247554	-0.256871	3.13199	-0.0820153	0.934635	NA	35787	RF00019	misc_RNA		22	20481158	20481268	1
56202	ENSG00000242876	1.37635	-0.533494	1.52007	-0.350967	0.725613	0.805127	35945	RN7SL812P	misc_RNA	RNA, 7SL, cytoplasmic 812, pseudogene [Source:HGNC Symbol;Acc:HGNC:46828]	22	20481935	20482213	-1
56203	ENSG00000236670	3.8889	-0.73279	0.783423	-0.935369	0.349598	0.473024	35917	KRT18P5	processed_pseudogene	keratin 18 pseudogene 5 [Source:HGNC Symbol;Acc:HGNC:19259]	22	20482815	20484105	-1
56204	ENSG00000099917	1588.59	1.25222	0.0682748	18.3409	3.89952e-75	1.77738e-73	35611	MED15	protein_coding	mediator complex subunit 15 [Source:HGNC Symbol;Acc:HGNC:14248]	22	20495913	20587632	1
56205	ENSG00000236003	0.220728	1.1718	3.53324	0.33165	0.740154	NA	35911	AC007731.3	lncRNA	novel transcript	22	20522070	20523870	-1
56206	ENSG00000250261	0	NA	NA	NA	NA	NA	NA	NA	NA	NA	NA	NA	NA	NA
56207	ENSG00000223553	0	NA	NA	NA	NA	NA	NA	NA	NA	NA	NA	NA	NA	NA
56208	ENSG00000276427	0.112823	0.464462	3.53381	0.131434	0.895432	NA	NA	NA	NA	NA	NA	NA	NA	NA
56209	ENSG00000238125	0	NA	NA	NA	NA	NA	NA	NA	NA	NA	NA	NA	NA	NA
56210	ENSG00000229107	1.49383	3.04954	1.43935	2.11869	0.0341164	0.0667753	35865	ABHD17AP4	processed_pseudogene	abhydrolase domain containing 17A pseudogene P4 [Source:HGNC Symbol;Acc:HGNC:34042]	22	20667836	20670984	-1
56211	ENSG00000217261	0.250529	-0.256871	3.1187	-0.0823647	0.934357	NA	35822	POM121L4P	transcribed_unprocessed_pseudogene	POM121 transmembrane nucleoporin like 4, pseudogene [Source:HGNC Symbol;Acc:HGNC:19326]	22	20689929	20698938	1
56212	ENSG00000235062	0	NA	NA	NA	NA	NA	NA	NA	NA	NA	NA	NA	NA	NA
56213	ENSG00000226287	3.88244	0.478053	0.833207	0.57375	0.566137	0.676146	35851	TMEM191A	transcribed_unprocessed_pseudogene	transmembrane protein 191A (pseudogene) [Source:HGNC Symbol;Acc:HGNC:25317]	22	20701114	20704606	1
56214	ENSG00000241973	1100.64	0.349737	0.0715737	4.88639	1.027e-06	3.60172e-06	35942	PI4KA	protein_coding	phosphatidylinositol 4-kinase alpha [Source:HGNC Symbol;Acc:HGNC:8983]	22	20707691	20859417	-1
56215	ENSG00000099937	13.8141	2.91064	0.573442	5.07573	3.86016e-07	1.39904e-06	35612	SERPIND1	protein_coding	serpin family D member 1 [Source:HGNC Symbol;Acc:HGNC:4838]	22	20774113	20787720	1
56216	ENSG00000099940	878.429	0.020876	0.0653101	0.319644	0.749238	0.824026	35613	SNAP29	protein_coding	synaptosome associated protein 29 [Source:HGNC Symbol;Acc:HGNC:11133]	22	20859007	20891214	1
56217	ENSG00000272600	0	NA	NA	NA	NA	NA	NA	NA	NA	NA	NA	NA	NA	NA
56218	ENSG00000099942	1919.29	-0.46829	0.0570293	-8.2114	2.18627e-16	1.38599e-15	35614	CRKL	protein_coding	CRK like proto-oncogene, adaptor protein [Source:HGNC Symbol;Acc:HGNC:2363]	22	20917407	20953747	1
56219	ENSG00000237476	13.1418	1.0267	0.433924	2.36608	0.0179777	0.0377479	35928	LINC01637	lncRNA	long intergenic non-protein coding RNA 1637 [Source:HGNC Symbol;Acc:HGNC:52424]	22	20957092	20964679	1
56220	ENSG00000183773	45.2963	0.495101	0.23785	2.08157	0.0373818	0.072417	35748	AIFM3	protein_coding	apoptosis inducing factor mitochondria associated 3 [Source:HGNC Symbol;Acc:HGNC:26398]	22	20965108	20981360	1
56221	ENSG00000099949	662.934	0.319183	0.0788937	4.04574	5.21581e-05	0.000156545	35615	LZTR1	protein_coding	leucine zipper like transcription regulator 1 [Source:HGNC Symbol;Acc:HGNC:6742]	22	20982269	20999032	1
56222	ENSG00000272829	0.385747	-0.976592	2.50555	-0.389772	0.696705	NA	36014	AC002470.1	lncRNA	novel transcript	22	20981361	20981755	-1
56223	ENSG00000184436	309.213	0.577003	0.125082	4.61299	3.96924e-06	1.3246e-05	35755	THAP7	protein_coding	THAP domain containing 7 [Source:HGNC Symbol;Acc:HGNC:23190]	22	20999104	21002196	-1
56224	ENSG00000230513	27.6606	0.348728	0.290689	1.19966	0.230271	0.34022	35869	THAP7-AS1	lncRNA	THAP7 antisense RNA 1 [Source:HGNC Symbol;Acc:HGNC:41013]	22	21001886	21010342	1
56225	ENSG00000284060	0	NA	NA	NA	NA	NA	NA	NA	NA	NA	NA	NA	NA	NA
56226	ENSG00000161149	1.99655	1.43062	1.20252	1.18969	0.23417	0.3447	35707	TUBA3FP	lncRNA	tubulin alpha 3f pseudogene [Source:HGNC Symbol;Acc:HGNC:24067]	22	21008193	21014292	-1
56227	ENSG00000099957	21.7375	1.84379	0.363626	5.07056	3.96651e-07	1.43583e-06	35619	P2RX6	protein_coding	purinergic receptor P2X 6 [Source:HGNC Symbol;Acc:HGNC:8538]	22	21009808	21028830	1
56228	ENSG00000284130	0	NA	NA	NA	NA	NA	36081	AC002472.3	transcribed_unprocessed_pseudogene	leucine rich repeat containing 74B (LRRC74B) pseudogene	22	21011384	21014217	-1
56229	ENSG00000099960	0.610896	0.326395	1.95006	0.167377	0.867074	NA	35621	SLC7A4	protein_coding	solute carrier family 7 member 4 [Source:HGNC Symbol;Acc:HGNC:11062]	22	21028718	21032840	-1
56230	ENSG00000226872	0.110364	0.464462	3.53381	0.131434	0.895432	NA	35853	AC002472.1	lncRNA	novel transcript	22	21031354	21044117	1
56231	ENSG00000207575	0	NA	NA	NA	NA	NA	NA	NA	NA	NA	NA	NA	NA	NA
56232	ENSG00000206145	1.2458	3.64577	1.55742	2.34091	0.019237	0.040073	35794	P2RX6P	transcribed_unprocessed_pseudogene	purinergic receptor P2X 6 pseudogene [Source:HGNC Symbol;Acc:HGNC:34076]	22	21035243	21045017	-1
56233	ENSG00000187905	1.14135	2.62217	1.59939	1.63948	0.101114	0.171759	35774	LRRC74B	protein_coding	leucine rich repeat containing 74B [Source:HGNC Symbol;Acc:HGNC:34301]	22	21045960	21064168	1
56234	ENSG00000249680	0	NA	NA	NA	NA	NA	NA	NA	NA	NA	NA	NA	NA	NA
56235	ENSG00000169668	4.43853	0.984441	0.748568	1.3151	0.188477	0.288708	35717	BCRP2	transcribed_unprocessed_pseudogene	BCR pseudogene 2 [Source:HGNC Symbol;Acc:HGNC:1015]	22	21103016	21122285	1
56236	ENSG00000197210	0	NA	NA	NA	NA	NA	35780	AP000550.1	lncRNA	novel transcript	22	21114607	21124451	-1
56237	ENSG00000239511	0.135218	-0.978211	3.53381	-0.276815	0.781922	NA	35934	POM121L7P	processed_pseudogene	POM121 transmembrane nucleoporin like 7 pseudogene [Source:HGNC Symbol;Acc:HGNC:35444]	22	21125660	21128063	-1
56238	ENSG00000224688	0.88681	-0.656915	1.68761	-0.389259	0.697085	NA	35838	E2F6P2	processed_pseudogene	E2F transcription factor 6 pseudogene 2 [Source:HGNC Symbol;Acc:HGNC:51450]	22	21141624	21142371	-1
56239	ENSG00000215498	0	NA	NA	NA	NA	NA	35819	FAM230B	lncRNA	family with sequence similarity 230 member B [Source:HGNC Symbol;Acc:HGNC:32943]	22	21167758	21192156	1
56240	ENSG00000234503	0	NA	NA	NA	NA	NA	NA	NA	NA	NA	NA	NA	NA	NA
56241	ENSG00000283972	4.2313	-0.255073	0.733822	-0.347595	0.728144	0.807186	36077	AP000550.4	transcribed_unprocessed_pseudogene	gamma-glutamyltransferase 5 (GGT5) pseudogene	22	21193360	21203755	-1
56242	ENSG00000133475	1.36799	0.0211526	1.32378	0.0159789	0.987251	0.991939	35695	GGT2	protein_coding	gamma-glutamyltransferase 2 [Source:HGNC Symbol;Acc:HGNC:4251]	22	21207973	21227637	-1
56243	ENSG00000283145	0	NA	NA	NA	NA	NA	NA	NA	NA	NA	NA	NA	NA	NA
56244	ENSG00000226885	8.71649	-0.807362	0.538537	-1.49918	0.133828	0.217903	35854	E2F6P3	processed_pseudogene	E2F transcription factor 6 pseudogene 3 [Source:HGNC Symbol;Acc:HGNC:51451]	22	21268161	21268903	1
56245	ENSG00000229266	0.455845	2.19328	2.28878	0.958276	0.337924	NA	35867	POM121L8P	processed_pseudogene	POM121 transmembrane nucleoporin like 8, pseudogene [Source:HGNC Symbol;Acc:HGNC:35446]	22	21282881	21284161	1
56246	ENSG00000169662	0	NA	NA	NA	NA	NA	35716	BCRP6	unprocessed_pseudogene	BCR pseudogene 6 [Source:HGNC Symbol;Acc:HGNC:39074]	22	21290760	21294586	-1
56247	ENSG00000206142	0	NA	NA	NA	NA	NA	NA	NA	NA	NA	NA	NA	NA	NA
56248	ENSG00000237407	0	NA	NA	NA	NA	NA	NA	NA	NA	NA	NA	NA	NA	NA
56249	ENSG00000232771	0	NA	NA	NA	NA	NA	NA	NA	NA	NA	NA	NA	NA	NA
56250	ENSG00000279920	0	NA	NA	NA	NA	NA	NA	NA	NA	NA	NA	NA	NA	NA
56251	ENSG00000226534	0	NA	NA	NA	NA	NA	NA	NA	NA	NA	NA	NA	NA	NA
56252	ENSG00000273846	0	NA	NA	NA	NA	NA	NA	NA	NA	NA	NA	NA	NA	NA
56253	ENSG00000274600	29.3729	1.45599	0.303783	4.79286	1.64422e-06	5.68191e-06	36038	RIMBP3B	protein_coding	RIMS binding protein 3B [Source:HGNC Symbol;Acc:HGNC:33891]	22	21383374	21389478	1
56254	ENSG00000200057	0	NA	NA	NA	NA	NA	NA	NA	NA	NA	NA	NA	NA	NA
56255	ENSG00000252020	0	NA	NA	NA	NA	NA	NA	NA	NA	NA	NA	NA	NA	NA
56256	ENSG00000275840	0	NA	NA	NA	NA	NA	NA	NA	NA	NA	NA	NA	NA	NA
56257	ENSG00000169635	68.5062	0.405489	0.210576	1.92562	0.0541515	0.100166	35715	HIC2	protein_coding	HIC ZBTB transcriptional repressor 2 [Source:HGNC Symbol;Acc:HGNC:18595]	22	21417371	21451463	1
56258	ENSG00000276800	0.112823	0.464462	3.53381	0.131434	0.895432	NA	NA	NA	NA	NA	NA	NA	NA	NA
56259	ENSG00000206140	4.52221	0.298758	0.705344	0.423564	0.671884	0.765538	35793	TMEM191C	protein_coding	transmembrane protein 191C [Source:HGNC Symbol;Acc:HGNC:33601]	22	21466423	21471269	1
56260	ENSG00000183506	345.867	0.17119	0.093719	1.82663	0.0677558	0.121586	35742	PI4KAP2	transcribed_unitary_pseudogene	phosphatidylinositol 4-kinase alpha pseudogene 2 [Source:HGNC Symbol;Acc:HGNC:33577]	22	21473000	21517533	-1
56261	ENSG00000252143	0.116329	0.464462	3.53381	0.131434	0.895432	NA	NA	NA	NA	NA	NA	NA	NA	NA
56262	ENSG00000222352	0	NA	NA	NA	NA	NA	NA	NA	NA	NA	NA	NA	NA	NA
56263	ENSG00000183246	10.9264	2.25552	0.541235	4.16736	3.08154e-05	9.46941e-05	35740	RIMBP3C	protein_coding	RIMS binding protein 3C [Source:HGNC Symbol;Acc:HGNC:33892]	22	21545357	21551461	-1
56264	ENSG00000185651	2430.11	0.57929	0.0582181	9.95035	2.51297e-23	2.18902e-22	35765	UBE2L3	protein_coding	ubiquitin conjugating enzyme E2 L3 [Source:HGNC Symbol;Acc:HGNC:12488]	22	21549447	21624034	1
56265	ENSG00000275293	0.248813	-0.256871	3.12634	-0.0821636	0.934517	NA	36041	RF00017	misc_RNA		22	21555138	21555457	1
56266	ENSG00000161179	385.598	0.999073	0.0918797	10.8737	1.53827e-27	1.60912e-26	35708	YDJC	protein_coding	YdjC chitooligosaccharide deacetylase homolog [Source:HGNC Symbol;Acc:HGNC:27158]	22	21628089	21630064	-1
56267	ENSG00000161180	3.52357	0.453086	0.846406	0.535306	0.592438	0.697738	35709	CCDC116	protein_coding	coiled-coil domain containing 116 [Source:HGNC Symbol;Acc:HGNC:26688]	22	21632716	21637329	1
56268	ENSG00000273342	0.112823	0.464462	3.53381	0.131434	0.895432	NA	36029	AP000553.3	lncRNA	novel transcript	22	21640844	21641284	1
56269	ENSG00000128228	62.7424	1.25569	0.21514	5.8366	5.32772e-09	2.19599e-08	35680	SDF2L1	protein_coding	stromal cell derived factor 2 like 1 [Source:HGNC Symbol;Acc:HGNC:10676]	22	21642302	21644299	1
56270	ENSG00000207751	20.5641	0.82016	0.352461	2.32695	0.019968	0.0414339	35797	AP000553.1	lncRNA	novel transcript	22	21652270	21670237	1
56271	ENSG00000212102	0	NA	NA	NA	NA	NA	35803	MIR301B	miRNA	microRNA 301b [Source:HGNC Symbol;Acc:HGNC:33667]	22	21652981	21653058	1
56272	ENSG00000283871	0	NA	NA	NA	NA	NA	NA	NA	NA	NA	NA	NA	NA	NA
56273	ENSG00000272954	3.62967	0.528766	0.843917	0.626562	0.530946	0.647093	36018	AP000553.2	lncRNA	novel transcript, sense intronic to PPIL2	22	21661934	21662363	1
56274	ENSG00000100023	730.992	0.654663	0.0808649	8.09577	5.69048e-16	3.53438e-15	35635	PPIL2	protein_coding	peptidylprolyl isomerase like 2 [Source:HGNC Symbol;Acc:HGNC:9261]	22	21666009	21700015	1
56275	ENSG00000100027	24.4488	-0.274701	0.33605	-0.817441	0.413676	0.538091	35637	YPEL1	protein_coding	yippee like 1 [Source:HGNC Symbol;Acc:HGNC:12845]	22	21697536	21735794	-1
56276	ENSG00000244671	0.383013	-0.976589	2.51089	-0.388941	0.69732	NA	35951	RN7SL280P	misc_RNA	RNA, 7SL, cytoplasmic 280, pseudogene [Source:HGNC Symbol;Acc:HGNC:46296]	22	21722895	21723182	-1
56277	ENSG00000100030	3680.76	-0.0976208	0.0660576	-1.47782	0.139457	0.22558	35639	MAPK1	protein_coding	mitogen-activated protein kinase 1 [Source:HGNC Symbol;Acc:HGNC:6871]	22	21754500	21867680	-1
56278	ENSG00000200985	0	NA	NA	NA	NA	NA	35786	RNA5SP493	rRNA_pseudogene	RNA, 5S ribosomal pseudogene 493 [Source:HGNC Symbol;Acc:HGNC:43393]	22	21792434	21792524	1
56279	ENSG00000225544	8.47992	0.59255	0.554665	1.0683	0.285384	0.403729	35845	AC245452.2	processed_pseudogene	pseudogene similar to part of metallophosphoesterase 1 (MPPE1)	22	21885282	21885673	-1
56280	ENSG00000100034	687.224	0.787271	0.0777254	10.1289	4.11369e-24	3.7019e-23	35642	PPM1F	protein_coding	protein phosphatase, Mg2+/Mn2+ dependent 1F [Source:HGNC Symbol;Acc:HGNC:19388]	22	21919425	21952848	-1
56281	ENSG00000224086	88.7968	0.0103843	0.175035	0.0593269	0.952692	0.970379	35833	AC245452.1	lncRNA	novel transcript, antisense to PPM1F and TOP3B	22	21938269	21977632	1
56282	ENSG00000100038	9.02967	-0.66666	0.542481	-1.22891	0.219106	0.326966	35643	TOP3B	protein_coding	DNA topoisomerase III beta [Source:HGNC Symbol;Acc:HGNC:11993]	22	21957025	21982816	-1
56283	ENSG00000197549	0	NA	NA	NA	NA	NA	NA	NA	NA	NA	NA	NA	NA	NA
56284	ENSG00000253239	0	NA	NA	NA	NA	NA	NA	NA	NA	NA	NA	NA	NA	NA
56285	ENSG00000211637	0	NA	NA	NA	NA	NA	NA	NA	NA	NA	NA	NA	NA	NA
56286	ENSG00000254355	0	NA	NA	NA	NA	NA	NA	NA	NA	NA	NA	NA	NA	NA
56287	ENSG00000278657	0	NA	NA	NA	NA	NA	NA	NA	NA	NA	NA	NA	NA	NA
56288	ENSG00000249333	0	NA	NA	NA	NA	NA	NA	NA	NA	NA	NA	NA	NA	NA
56289	ENSG00000211642	0	NA	NA	NA	NA	NA	NA	NA	NA	NA	NA	NA	NA	NA
56290	ENSG00000253794	0	NA	NA	NA	NA	NA	NA	NA	NA	NA	NA	NA	NA	NA
56291	ENSG00000228161	0	NA	NA	NA	NA	NA	NA	NA	NA	NA	NA	NA	NA	NA
56292	ENSG00000253874	0	NA	NA	NA	NA	NA	NA	NA	NA	NA	NA	NA	NA	NA
56293	ENSG00000254075	0	NA	NA	NA	NA	NA	NA	NA	NA	NA	NA	NA	NA	NA
56294	ENSG00000254161	0	NA	NA	NA	NA	NA	NA	NA	NA	NA	NA	NA	NA	NA
56295	ENSG00000253242	0	NA	NA	NA	NA	NA	NA	NA	NA	NA	NA	NA	NA	NA
56296	ENSG00000253752	0	NA	NA	NA	NA	NA	NA	NA	NA	NA	NA	NA	NA	NA
56297	ENSG00000253823	0	NA	NA	NA	NA	NA	NA	NA	NA	NA	NA	NA	NA	NA
56298	ENSG00000275361	0	NA	NA	NA	NA	NA	NA	NA	NA	NA	NA	NA	NA	NA
56299	ENSG00000211638	0	NA	NA	NA	NA	NA	NA	NA	NA	NA	NA	NA	NA	NA
56300	ENSG00000225741	0	NA	NA	NA	NA	NA	NA	NA	NA	NA	NA	NA	NA	NA
56301	ENSG00000263366	2.70836	1.58745	0.982248	1.61614	0.106064	0.179049	35970	ABHD17AP5	processed_pseudogene	abhydrolase domain containing 17A pseudogene 5 [Source:HGNC Symbol;Acc:HGNC:34043]	22	22114844	22118005	-1
56302	ENSG00000236118	0	NA	NA	NA	NA	NA	NA	NA	NA	NA	NA	NA	NA	NA
56303	ENSG00000233720	0	NA	NA	NA	NA	NA	NA	NA	NA	NA	NA	NA	NA	NA
56304	ENSG00000211639	0	NA	NA	NA	NA	NA	NA	NA	NA	NA	NA	NA	NA	NA
56305	ENSG00000227710	0	NA	NA	NA	NA	NA	NA	NA	NA	NA	NA	NA	NA	NA
56306	ENSG00000224465	0	NA	NA	NA	NA	NA	NA	NA	NA	NA	NA	NA	NA	NA
56307	ENSG00000254308	0	NA	NA	NA	NA	NA	NA	NA	NA	NA	NA	NA	NA	NA
56308	ENSG00000253637	0	NA	NA	NA	NA	NA	NA	NA	NA	NA	NA	NA	NA	NA
56309	ENSG00000236323	0	NA	NA	NA	NA	NA	NA	NA	NA	NA	NA	NA	NA	NA
56310	ENSG00000211640	0	NA	NA	NA	NA	NA	NA	NA	NA	NA	NA	NA	NA	NA
56311	ENSG00000253126	0	NA	NA	NA	NA	NA	NA	NA	NA	NA	NA	NA	NA	NA
56312	ENSG00000211641	0	NA	NA	NA	NA	NA	NA	NA	NA	NA	NA	NA	NA	NA
56313	ENSG00000253935	0	NA	NA	NA	NA	NA	NA	NA	NA	NA	NA	NA	NA	NA
56314	ENSG00000228050	4.60264	0.689477	0.73862	0.933466	0.350579	0.474029	35862	TOP3BP1	processed_pseudogene	DNA topoisomerase III beta pseudogene 1 [Source:HGNC Symbol;Acc:HGNC:11994]	22	22223187	22224566	-1
56315	ENSG00000234726	0	NA	NA	NA	NA	NA	NA	NA	NA	NA	NA	NA	NA	NA
56316	ENSG00000169575	0	NA	NA	NA	NA	NA	NA	NA	NA	NA	NA	NA	NA	NA
56317	ENSG00000279278	127.506	-0.12569	0.142332	-0.883079	0.377194	0.501721	36059	AC245060.6	lncRNA	novel transcript	22	22264601	22273020	1
56318	ENSG00000274422	34.3342	-0.279251	0.31096	-0.898029	0.36917	0.493832	36036	AC245060.5	lncRNA	novel transcript	22	22283928	22287220	-1
56319	ENSG00000234630	7.09833	1.45806	0.702659	2.07506	0.0379811	0.0733914	35893	AC245060.2	lncRNA	novel transcript	22	22293733	22294794	1
56320	ENSG00000272779	463.697	-0.155045	0.0872299	-1.77743	0.0754971	0.133447	36011	AC245060.4	transcribed_unprocessed_pseudogene	BMS1, ribosome biogenesis factor (BSM1) pseudogene	22	22303224	22310401	1
56321	ENSG00000211643	20.8082	0.644417	0.355339	1.81353	0.0697509	0.124612	35799	IGLV5-52	IG_V_gene	immunoglobulin lambda variable 5-52 [Source:HGNC Symbol;Acc:HGNC:5926]	22	22318727	22319226	1
56322	ENSG00000211644	2.31812	0.192862	1.01921	0.189226	0.849915	0.897733	35800	IGLV1-51	IG_V_gene	immunoglobulin lambda variable 1-51 [Source:HGNC Symbol;Acc:HGNC:5882]	22	22322472	22322969	1
56323	ENSG00000211645	0.251547	-0.256871	3.11421	-0.0824835	0.934262	NA	35801	IGLV1-50	IG_V_gene	immunoglobulin lambda variable 1-50 (non-functional) [Source:HGNC Symbol;Acc:HGNC:5881]	22	22327300	22327814	1
56324	ENSG00000225724	0.113354	0.464462	3.53381	0.131434	0.895432	NA	35847	ASH2LP3	unprocessed_pseudogene	ASH2L pseudogene 3 [Source:HGNC Symbol;Acc:HGNC:53060]	22	22339573	22341214	1
56325	ENSG00000223350	0	NA	NA	NA	NA	NA	NA	NA	NA	NA	NA	NA	NA	NA
56326	ENSG00000232515	0	NA	NA	NA	NA	NA	NA	NA	NA	NA	NA	NA	NA	NA
56327	ENSG00000211647	0	NA	NA	NA	NA	NA	NA	NA	NA	NA	NA	NA	NA	NA
56328	ENSG00000211648	0	NA	NA	NA	NA	NA	NA	NA	NA	NA	NA	NA	NA	NA
56329	ENSG00000237428	0	NA	NA	NA	NA	NA	NA	NA	NA	NA	NA	NA	NA	NA
56330	ENSG00000211649	0	NA	NA	NA	NA	NA	NA	NA	NA	NA	NA	NA	NA	NA
56331	ENSG00000232603	0	NA	NA	NA	NA	NA	NA	NA	NA	NA	NA	NA	NA	NA
56332	ENSG00000211650	0	NA	NA	NA	NA	NA	NA	NA	NA	NA	NA	NA	NA	NA
56333	ENSG00000211651	0	NA	NA	NA	NA	NA	NA	NA	NA	NA	NA	NA	NA	NA
56334	ENSG00000211652	0	NA	NA	NA	NA	NA	NA	NA	NA	NA	NA	NA	NA	NA
56335	ENSG00000254175	0	NA	NA	NA	NA	NA	NA	NA	NA	NA	NA	NA	NA	NA
56336	ENSG00000254073	0	NA	NA	NA	NA	NA	NA	NA	NA	NA	NA	NA	NA	NA
56337	ENSG00000253818	0.136162	-0.978211	3.53381	-0.276815	0.781922	NA	NA	NA	NA	NA	NA	NA	NA	NA
56338	ENSG00000211653	0	NA	NA	NA	NA	NA	NA	NA	NA	NA	NA	NA	NA	NA
56339	ENSG00000224144	0	NA	NA	NA	NA	NA	NA	NA	NA	NA	NA	NA	NA	NA
56340	ENSG00000253889	0	NA	NA	NA	NA	NA	NA	NA	NA	NA	NA	NA	NA	NA
56341	ENSG00000211654	0	NA	NA	NA	NA	NA	NA	NA	NA	NA	NA	NA	NA	NA
56342	ENSG00000211655	0	NA	NA	NA	NA	NA	NA	NA	NA	NA	NA	NA	NA	NA
56343	ENSG00000230821	0	NA	NA	NA	NA	NA	NA	NA	NA	NA	NA	NA	NA	NA
56344	ENSG00000253631	0	NA	NA	NA	NA	NA	NA	NA	NA	NA	NA	NA	NA	NA
56345	ENSG00000226595	0	NA	NA	NA	NA	NA	NA	NA	NA	NA	NA	NA	NA	NA
56346	ENSG00000275004	225.333	-0.893738	0.118008	-7.57356	3.63123e-14	2.05569e-13	36040	ZNF280B	protein_coding	zinc finger protein 280B [Source:HGNC Symbol;Acc:HGNC:23022]	22	22484421	22508742	-1
56347	ENSG00000169548	2.47783	1.83843	1.09302	1.68196	0.0925763	0.159296	35714	ZNF280A	protein_coding	zinc finger protein 280A [Source:HGNC Symbol;Acc:HGNC:18597]	22	22513736	22520270	-1
56348	ENSG00000185686	0.680094	2.77221	1.98274	1.39817	0.162063	NA	35766	PRAME	protein_coding	preferentially expressed antigen in melanoma [Source:HGNC Symbol;Acc:HGNC:9336]	22	22547701	22559361	-1
56349	ENSG00000220891	0	NA	NA	NA	NA	NA	NA	NA	NA	NA	NA	NA	NA	NA
56350	ENSG00000253120	0	NA	NA	NA	NA	NA	NA	NA	NA	NA	NA	NA	NA	NA
56351	ENSG00000211656	0	NA	NA	NA	NA	NA	NA	NA	NA	NA	NA	NA	NA	NA
56352	ENSG00000211657	0	NA	NA	NA	NA	NA	NA	NA	NA	NA	NA	NA	NA	NA
56353	ENSG00000253920	0	NA	NA	NA	NA	NA	NA	NA	NA	NA	NA	NA	NA	NA
56354	ENSG00000253329	0	NA	NA	NA	NA	NA	NA	NA	NA	NA	NA	NA	NA	NA
56355	ENSG00000215456	0.136162	-0.978211	3.53381	-0.276815	0.781922	NA	35814	BCRP4	unprocessed_pseudogene	BCR pseudogene 4 [Source:HGNC Symbol;Acc:HGNC:1017]	22	22630065	22636153	1
56356	ENSG00000183169	0.135459	-0.978211	3.53381	-0.276815	0.781922	NA	35739	POM121L1P	transcribed_unprocessed_pseudogene	POM121 transmembrane nucleoporin like 1, pseudogene [Source:HGNC Symbol;Acc:HGNC:16439]	22	22639177	22644473	-1
56357	ENSG00000100121	17.6559	1.87524	0.423824	4.42457	9.66339e-06	3.11716e-05	35655	GGTLC2	protein_coding	gamma-glutamyltransferase light chain 2 [Source:HGNC Symbol;Acc:HGNC:18596]	22	22644475	22647903	1
56358	ENSG00000253338	0	NA	NA	NA	NA	NA	NA	NA	NA	NA	NA	NA	NA	NA
56359	ENSG00000253451	0	NA	NA	NA	NA	NA	NA	NA	NA	NA	NA	NA	NA	NA
56360	ENSG00000211658	0	NA	NA	NA	NA	NA	NA	NA	NA	NA	NA	NA	NA	NA
56361	ENSG00000253913	0	NA	NA	NA	NA	NA	NA	NA	NA	NA	NA	NA	NA	NA
56362	ENSG00000253779	0	NA	NA	NA	NA	NA	NA	NA	NA	NA	NA	NA	NA	NA
56363	ENSG00000211659	0	NA	NA	NA	NA	NA	NA	NA	NA	NA	NA	NA	NA	NA
56364	ENSG00000232350	0	NA	NA	NA	NA	NA	NA	NA	NA	NA	NA	NA	NA	NA
56365	ENSG00000223999	0	NA	NA	NA	NA	NA	NA	NA	NA	NA	NA	NA	NA	NA
56366	ENSG00000253822	0	NA	NA	NA	NA	NA	NA	NA	NA	NA	NA	NA	NA	NA
56367	ENSG00000211660	0	NA	NA	NA	NA	NA	NA	NA	NA	NA	NA	NA	NA	NA
56368	ENSG00000253546	0	NA	NA	NA	NA	NA	NA	NA	NA	NA	NA	NA	NA	NA
56369	ENSG00000211661	0	NA	NA	NA	NA	NA	NA	NA	NA	NA	NA	NA	NA	NA
56370	ENSG00000211662	0	NA	NA	NA	NA	NA	NA	NA	NA	NA	NA	NA	NA	NA
56371	ENSG00000254240	0	NA	NA	NA	NA	NA	NA	NA	NA	NA	NA	NA	NA	NA
56372	ENSG00000211663	0	NA	NA	NA	NA	NA	NA	NA	NA	NA	NA	NA	NA	NA
56373	ENSG00000278667	0	NA	NA	NA	NA	NA	NA	NA	NA	NA	NA	NA	NA	NA
56374	ENSG00000211664	0	NA	NA	NA	NA	NA	NA	NA	NA	NA	NA	NA	NA	NA
56375	ENSG00000253152	0	NA	NA	NA	NA	NA	NA	NA	NA	NA	NA	NA	NA	NA
56376	ENSG00000211665	0	NA	NA	NA	NA	NA	NA	NA	NA	NA	NA	NA	NA	NA
56377	ENSG00000253786	0	NA	NA	NA	NA	NA	NA	NA	NA	NA	NA	NA	NA	NA
56378	ENSG00000211666	0	NA	NA	NA	NA	NA	NA	NA	NA	NA	NA	NA	NA	NA
56379	ENSG00000253590	0	NA	NA	NA	NA	NA	NA	NA	NA	NA	NA	NA	NA	NA
56380	ENSG00000211667	0	NA	NA	NA	NA	NA	NA	NA	NA	NA	NA	NA	NA	NA
56381	ENSG00000231392	0	NA	NA	NA	NA	NA	NA	NA	NA	NA	NA	NA	NA	NA
56382	ENSG00000275772	0	NA	NA	NA	NA	NA	NA	NA	NA	NA	NA	NA	NA	NA
56383	ENSG00000211668	0	NA	NA	NA	NA	NA	NA	NA	NA	NA	NA	NA	NA	NA
56384	ENSG00000274381	0	NA	NA	NA	NA	NA	NA	NA	NA	NA	NA	NA	NA	NA
56385	ENSG00000211669	0	NA	NA	NA	NA	NA	NA	NA	NA	NA	NA	NA	NA	NA
56386	ENSG00000226477	0	NA	NA	NA	NA	NA	NA	NA	NA	NA	NA	NA	NA	NA
56387	ENSG00000211670	0	NA	NA	NA	NA	NA	NA	NA	NA	NA	NA	NA	NA	NA
56388	ENSG00000278196	0	NA	NA	NA	NA	NA	NA	NA	NA	NA	NA	NA	NA	NA
56389	ENSG00000284049	0	NA	NA	NA	NA	NA	NA	NA	NA	NA	NA	NA	NA	NA
56390	ENSG00000237127	0	NA	NA	NA	NA	NA	NA	NA	NA	NA	NA	NA	NA	NA
56391	ENSG00000254077	0	NA	NA	NA	NA	NA	NA	NA	NA	NA	NA	NA	NA	NA
56392	ENSG00000253448	0	NA	NA	NA	NA	NA	NA	NA	NA	NA	NA	NA	NA	NA
56393	ENSG00000253234	0	NA	NA	NA	NA	NA	NA	NA	NA	NA	NA	NA	NA	NA
56394	ENSG00000226420	0	NA	NA	NA	NA	NA	NA	NA	NA	NA	NA	NA	NA	NA
56395	ENSG00000211672	0	NA	NA	NA	NA	NA	NA	NA	NA	NA	NA	NA	NA	NA
56396	ENSG00000253963	0	NA	NA	NA	NA	NA	NA	NA	NA	NA	NA	NA	NA	NA
56397	ENSG00000211673	0	NA	NA	NA	NA	NA	NA	NA	NA	NA	NA	NA	NA	NA
56398	ENSG00000264824	0	NA	NA	NA	NA	NA	NA	NA	NA	NA	NA	NA	NA	NA
56399	ENSG00000254709	0	NA	NA	NA	NA	NA	NA	NA	NA	NA	NA	NA	NA	NA
56400	ENSG00000211674	0	NA	NA	NA	NA	NA	NA	NA	NA	NA	NA	NA	NA	NA
56401	ENSG00000211675	0	NA	NA	NA	NA	NA	NA	NA	NA	NA	NA	NA	NA	NA
56402	ENSG00000211676	0	NA	NA	NA	NA	NA	NA	NA	NA	NA	NA	NA	NA	NA
56403	ENSG00000211677	0	NA	NA	NA	NA	NA	NA	NA	NA	NA	NA	NA	NA	NA
56404	ENSG00000211678	0	NA	NA	NA	NA	NA	NA	NA	NA	NA	NA	NA	NA	NA
56405	ENSG00000211679	0	NA	NA	NA	NA	NA	NA	NA	NA	NA	NA	NA	NA	NA
56406	ENSG00000211680	0	NA	NA	NA	NA	NA	NA	NA	NA	NA	NA	NA	NA	NA
56407	ENSG00000254029	0	NA	NA	NA	NA	NA	NA	NA	NA	NA	NA	NA	NA	NA
56408	ENSG00000211681	0	NA	NA	NA	NA	NA	NA	NA	NA	NA	NA	NA	NA	NA
56409	ENSG00000254030	0	NA	NA	NA	NA	NA	NA	NA	NA	NA	NA	NA	NA	NA
56410	ENSG00000211682	0	NA	NA	NA	NA	NA	NA	NA	NA	NA	NA	NA	NA	NA
56411	ENSG00000222037	0	NA	NA	NA	NA	NA	NA	NA	NA	NA	NA	NA	NA	NA
56412	ENSG00000211684	0	NA	NA	NA	NA	NA	NA	NA	NA	NA	NA	NA	NA	NA
56413	ENSG00000211685	0	NA	NA	NA	NA	NA	NA	NA	NA	NA	NA	NA	NA	NA
56414	ENSG00000237472	0.135218	-0.978211	3.53381	-0.276815	0.781922	NA	35927	AC245054.2	processed_pseudogene	ATP synthase, H+ transporting, mitochondrial F0 complex, subunit F6 (ATP5J) pseudogene	22	22988263	22988581	1
56415	ENSG00000223679	0	NA	NA	NA	NA	NA	NA	NA	NA	NA	NA	NA	NA	NA
56416	ENSG00000100218	0.971788	0.480617	1.5544	0.309198	0.757171	0.830179	35660	RSPH14	protein_coding	radial spoke head 14 homolog [Source:HGNC Symbol;Acc:HGNC:13437]	22	23059415	23145021	-1
56417	ENSG00000128266	15.7832	0.994107	0.427715	2.32423	0.0201133	0.041716	35682	GNAZ	protein_coding	G protein subunit alpha z [Source:HGNC Symbol;Acc:HGNC:4395]	22	23070519	23125032	1
56418	ENSG00000283438	0	NA	NA	NA	NA	NA	NA	NA	NA	NA	NA	NA	NA	NA
56419	ENSG00000275635	0	NA	NA	NA	NA	NA	NA	NA	NA	NA	NA	NA	NA	NA
56420	ENSG00000100228	129.825	0.289762	0.143131	2.02446	0.0429233	0.0815583	35662	RAB36	protein_coding	RAB36, member RAS oncogene family [Source:HGNC Symbol;Acc:HGNC:9775]	22	23145326	23164350	1
56421	ENSG00000186716	1955.02	0.150499	0.053762	2.79935	0.00512058	0.0119317	35770	BCR	protein_coding	BCR activator of RhoGEF and GTPase [Source:HGNC Symbol;Acc:HGNC:1014]	22	23179704	23318037	1
56422	ENSG00000236794	0.113354	0.464462	3.53381	0.131434	0.895432	NA	35919	BCRP8	processed_pseudogene	BCR pseudogene 8 [Source:HGNC Symbol;Acc:HGNC:39076]	22	23179918	23180172	-1
56423	ENSG00000240160	0.739141	-0.257944	1.91916	-0.134405	0.893083	NA	35937	RN7SL263P	misc_RNA	RNA, 7SL, cytoplasmic 263, pseudogene [Source:HGNC Symbol;Acc:HGNC:46279]	22	23261782	23262071	-1
56424	ENSG00000230701	4.87228	0.326005	0.687585	0.474131	0.635407	0.734363	35871	FBXW4P1	processed_pseudogene	F-box and WD repeat domain containing 4 pseudogene 1 [Source:HGNC Symbol;Acc:HGNC:13609]	22	23262767	23265005	1
56425	ENSG00000214526	0.245822	-0.256871	3.13984	-0.0818103	0.934798	NA	35808	AP000343.1	processed_pseudogene	ribosomal protein S10 (RPS10) pseudogene	22	23322543	23322927	-1
56426	ENSG00000236611	0.269418	-1.69772	3.0392	-0.558607	0.57643	NA	35915	LINC02556	lncRNA	long intergenic non-protein coding RNA 2556 [Source:HGNC Symbol;Acc:HGNC:53595]	22	23326616	23328493	1
56427	ENSG00000215478	0.116329	0.464462	3.53381	0.131434	0.895432	NA	35816	CES5AP1	transcribed_unprocessed_pseudogene	carboxylesterase 5A pseudogene 1 [Source:HGNC Symbol;Acc:HGNC:38516]	22	23359603	23387731	-1
56428	ENSG00000133519	4.65568	2.24598	0.868474	2.58612	0.00970638	0.0214674	35696	ZDHHC8P1	transcribed_unprocessed_pseudogene	zinc finger DHHC-type containing 8 pseudogene 1 [Source:HGNC Symbol;Acc:HGNC:26461]	22	23390606	23402726	-1
56429	ENSG00000248409	0.343021	1.78242	2.76925	0.643645	0.519805	NA	35954	AP000344.2	unprocessed_pseudogene	coiled-coil domain containing 188 (CCDC188) pseudogene	22	23392553	23394792	1
56430	ENSG00000234928	0.116329	0.464462	3.53381	0.131434	0.895432	NA	35897	LINC01659	lncRNA	long intergenic non-protein coding RNA 1659 [Source:HGNC Symbol;Acc:HGNC:52447]	22	23433564	23435071	1
56431	ENSG00000227755	0	NA	NA	NA	NA	NA	35859	AP000344.1	transcribed_processed_pseudogene	MAD1 mitotic arrest deficient-like 1 (yeast)(MAD1L1) pseudogene	22	23446598	23460833	1
56432	ENSG00000178248	0	NA	NA	NA	NA	NA	NA	NA	NA	NA	NA	NA	NA	NA
56433	ENSG00000225413	0	NA	NA	NA	NA	NA	NA	NA	NA	NA	NA	NA	NA	NA
56434	ENSG00000280623	0	NA	NA	NA	NA	NA	NA	NA	NA	NA	NA	NA	NA	NA
56435	ENSG00000224277	0	NA	NA	NA	NA	NA	NA	NA	NA	NA	NA	NA	NA	NA
56436	ENSG00000128322	0	NA	NA	NA	NA	NA	NA	NA	NA	NA	NA	NA	NA	NA
56437	ENSG00000272733	2.38844	0.961805	1.0642	0.903784	0.36611	0.490723	36010	AP000345.2	lncRNA	novel transcript	22	23580880	23583859	-1
56438	ENSG00000278655	0.624345	-0.847773	2.17285	-0.390167	0.696413	NA	36053	AP000346.4	unprocessed_pseudogene	rhabdoid tumor deletion region gene 1 (RTDR1) pseudogene	22	23607041	23608407	1
56439	ENSG00000189269	6.0415	-0.617037	0.612944	-1.00668	0.31409	0.435104	35775	DRICH1	protein_coding	aspartate rich 1 [Source:HGNC Symbol;Acc:HGNC:28031]	22	23608452	23632321	-1
56440	ENSG00000275609	0.720772	0.739328	1.84493	0.400735	0.688615	NA	36042	AP000346.3	processed_pseudogene	solute carrier family 5 (sodium/glucose cotransporter), member 1 (SLC5A1) pseudogene	22	23610329	23610538	1
56441	ENSG00000211683	1.3021	-2.2638	1.54798	-1.46243	0.143624	0.231032	35802	AP000346.1	lncRNA	novel transcript	22	23630618	23638941	-1
56442	ENSG00000228315	3.92243	1.39282	0.831006	1.67606	0.0937256	0.160962	35863	GUSBP11	lncRNA	GUSB pseudogene 11 [Source:HGNC Symbol;Acc:HGNC:42325]	22	23638487	23717356	-1
56443	ENSG00000234353	17.6901	-0.608156	0.381661	-1.59345	0.11106	0.186316	35891	AP000346.2	transcribed_unprocessed_pseudogene	immunoglobulin lambda-like polypeptide 1 (IGLL1) pseudogene	22	23638492	23640762	-1
56444	ENSG00000244723	8.16798	-0.659945	0.573981	-1.14977	0.25024	0.363558	35952	ASLP1	unprocessed_pseudogene	argininosuccinate lyase pseudogene 1 [Source:HGNC Symbol;Acc:HGNC:747]	22	23649213	23653334	-1
56445	ENSG00000273000	2.94044	0.232761	0.902341	0.257952	0.796444	0.859807	NA	NA	NA	NA	NA	NA	NA	NA
56446	ENSG00000272578	43.1596	-1.32131	0.256915	-5.14298	2.70418e-07	9.89901e-07	36007	AP000347.1	transcribed_unprocessed_pseudogene	glucuronidase, beta (GUSB) pseudogene	22	23658094	23717356	-1
56447	ENSG00000159496	13.8378	0.408655	0.453561	0.900992	0.367592	0.492215	35702	RGL4	protein_coding	ral guanine nucleotide dissociation stimulator like 4 [Source:HGNC Symbol;Acc:HGNC:31911]	22	23688136	23699176	1
56448	ENSG00000187792	113.483	-0.646991	0.152543	-4.24138	2.22153e-05	6.92806e-05	35772	ZNF70	protein_coding	zinc finger protein 70 [Source:HGNC Symbol;Acc:HGNC:13140]	22	23738682	23751112	-1
56449	ENSG00000128218	1.69128	0.586513	1.28494	0.456451	0.648066	0.74491	35679	VPREB3	protein_coding	V-set pre-B cell surrogate light chain 3 [Source:HGNC Symbol;Acc:HGNC:12710]	22	23752743	23754425	-1
56450	ENSG00000169314	0.679065	2.77058	2.19429	1.26263	0.20672	NA	35713	C22orf15	protein_coding	chromosome 22 open reading frame 15 [Source:HGNC Symbol;Acc:HGNC:15558]	22	23763021	23765861	1
56451	ENSG00000250479	423.882	1.53781	0.10467	14.692	7.25745e-49	1.62207e-47	35962	CHCHD10	protein_coding	coiled-coil-helix-coiled-coil-helix domain containing 10 [Source:HGNC Symbol;Acc:HGNC:15559]	22	23765834	23768443	-1
56452	ENSG00000099953	59.4978	1.02547	0.223934	4.57934	4.66453e-06	1.54484e-05	35616	MMP11	protein_coding	matrix metallopeptidase 11 [Source:HGNC Symbol;Acc:HGNC:7157]	22	23768226	23784316	1
56453	ENSG00000099956	1302.49	0.537911	0.0677487	7.93979	2.0252e-15	1.22117e-14	35618	SMARCB1	protein_coding	SWI/SNF related, matrix associated, actin dependent regulator of chromatin, subfamily b, member 1 [Source:HGNC Symbol;Acc:HGNC:11103]	22	23786931	23838008	1
56454	ENSG00000099958	60.581	0.668686	0.20812	3.21299	0.0013136	0.00334759	35620	DERL3	protein_coding	derlin 3 [Source:HGNC Symbol;Acc:HGNC:14236]	22	23834503	23839128	-1
56455	ENSG00000272973	0.251547	-0.256871	3.11421	-0.0824835	0.934262	NA	36019	AP000350.5	lncRNA	novel transcript, antisense to SLC2A11	22	23856427	23857039	-1
56456	ENSG00000133460	253.444	-0.487792	0.107698	-4.52925	5.91945e-06	1.94332e-05	35694	SLC2A11	protein_coding	solute carrier family 2 member 11 [Source:HGNC Symbol;Acc:HGNC:14239]	22	23856703	23886309	1
56457	ENSG00000251357	0	NA	NA	NA	NA	NA	NA	NA	NA	NA	NA	NA	NA	NA
56458	ENSG00000279467	3.24457	-1.61173	0.966019	-1.66843	0.0952305	0.16321	36061	AP000350.7	lncRNA	novel transcript, antisense to SLC2A11	22	23865248	23873277	-1
56459	ENSG00000244425	12.0997	-0.144345	0.493359	-0.292575	0.769847	0.840004	35948	RN7SL268P	misc_RNA	RNA, 7SL, cytoplasmic 268, pseudogene [Source:HGNC Symbol;Acc:HGNC:46284]	22	23879493	23879790	-1
56460	ENSG00000240972	2.71636	0.0110037	0.939079	0.0117175	0.990651	0.994568	35938	MIF	protein_coding	macrophage migration inhibitory factor [Source:HGNC Symbol;Acc:HGNC:7097]	22	23894383	23895227	1
56461	ENSG00000218537	1.29395	1.91933	1.49672	1.28236	0.199717	0.302987	35823	MIF-AS1	lncRNA	MIF antisense RNA 1 [Source:HGNC Symbol;Acc:HGNC:27669]	22	23894426	23898930	-1
56462	ENSG00000273295	0.223187	1.17976	3.25039	0.36296	0.716635	NA	36027	AP000350.6	lncRNA	novel transcript	22	23901432	23907068	-1
56463	ENSG00000225282	0.630729	-0.850189	2.03743	-0.417284	0.676471	NA	35841	AP000350.2	processed_pseudogene	kelch-like 5 (Drosophila) (KLHL5) pseudogene	22	23926900	23929574	1
56464	ENSG00000206090	0	NA	NA	NA	NA	NA	NA	NA	NA	NA	NA	NA	NA	NA
56465	ENSG00000231271	0	NA	NA	NA	NA	NA	NA	NA	NA	NA	NA	NA	NA	NA
56466	ENSG00000133433	42.0153	0.850362	0.301402	2.82135	0.00478215	0.0111941	35692	GSTT2B	protein_coding	glutathione S-transferase theta 2B (gene/pseudogene) [Source:HGNC Symbol;Acc:HGNC:33437]	22	23957414	23961186	-1
56467	ENSG00000228039	0.365845	0.473371	2.54499	0.186001	0.852444	NA	35860	AC253536.2	processed_pseudogene	novel pseudogene	22	23963780	23964374	1
56468	ENSG00000099974	179.49	1.58345	0.134071	11.8106	3.44279e-32	4.33421e-31	35623	DDTL	protein_coding	D-dopachrome tautomerase like [Source:HGNC Symbol;Acc:HGNC:33446]	22	23966888	23972556	1
56469	ENSG00000272787	2.90887	0.47846	0.923888	0.517877	0.604544	0.707712	36012	AC253536.6	lncRNA	novel transcript	22	23969211	23969873	1
56470	ENSG00000099977	189.874	2.22041	0.140718	15.7791	4.33093e-56	1.18319e-54	35624	DDT	protein_coding	D-dopachrome tautomerase [Source:HGNC Symbol;Acc:HGNC:2732]	22	23971365	23979828	-1
56471	ENSG00000250470	1.12689	-0.577234	1.5186	-0.380109	0.703864	0.788379	35961	AC253536.5	unprocessed_pseudogene	glutathione S-transferase (GST) theta pseudogene	22	23976904	23977585	-1
56472	ENSG00000099984	86.3025	1.38231	0.187303	7.38007	1.58207e-13	8.62312e-13	35625	GSTT2	polymorphic_pseudogene	glutathione S-transferase theta 2 (gene/pseudogene) [Source:HGNC Symbol;Acc:HGNC:4642]	22	23980058	23983915	1
56473	ENSG00000224205	0	NA	NA	NA	NA	NA	NA	NA	NA	NA	NA	NA	NA	NA
56474	ENSG00000276950	0	NA	NA	NA	NA	NA	NA	NA	NA	NA	NA	NA	NA	NA
56475	ENSG00000235689	0	NA	NA	NA	NA	NA	NA	NA	NA	NA	NA	NA	NA	NA
56476	ENSG00000099991	1015.83	0.523068	0.0656546	7.96697	1.62619e-15	9.85472e-15	35627	CABIN1	protein_coding	calcineurin binding protein 1 [Source:HGNC Symbol;Acc:HGNC:24187]	22	24011192	24178628	1
56477	ENSG00000232545	8.80374	-1.73315	0.62945	-2.75344	0.00589731	0.0136026	35880	AC253536.3	lncRNA	novel transcript	22	24101689	24103354	1
56478	ENSG00000099994	19.3624	-0.464139	0.375123	-1.2373	0.215976	0.323201	35629	SUSD2	protein_coding	sushi domain containing 2 [Source:HGNC Symbol;Acc:HGNC:30667]	22	24181487	24189106	1
56479	ENSG00000099998	8.23512	-2.19776	0.608811	-3.60992	0.000306286	0.000845339	35631	GGT5	protein_coding	gamma-glutamyltransferase 5 [Source:HGNC Symbol;Acc:HGNC:4260]	22	24219654	24245142	-1
56480	ENSG00000230712	2.52606	-0.837326	1.04186	-0.803682	0.421581	0.545231	35872	GGTLC4P	unprocessed_pseudogene	gamma-glutamyltransferase light chain 4 pseudogene [Source:HGNC Symbol;Acc:HGNC:33428]	22	24248074	24249466	-1
56481	ENSG00000128262	3.93231	0.109791	0.788273	0.139281	0.889228	0.923086	35681	POM121L9P	transcribed_unprocessed_pseudogene	POM121 transmembrane nucleoporin like 9, pseudogene [Source:HGNC Symbol;Acc:HGNC:30080]	22	24251828	24265525	1
56482	ENSG00000225098	0.379782	-0.976585	2.51718	-0.387968	0.69804	NA	35840	BCRP1	unprocessed_pseudogene	BCR pseudogene 1 [Source:HGNC Symbol;Acc:HGNC:39073]	22	24259929	24263764	-1
56483	ENSG00000215464	0.270361	-1.69772	3.03539	-0.559308	0.575951	NA	35815	AP000354.1	processed_pseudogene	40S ribosomal protein S10 (RPS10) pseudogene	22	24269346	24270134	-1
56484	ENSG00000100014	543.416	-0.102245	0.0862336	-1.18567	0.235752	0.346532	35634	SPECC1L	protein_coding	sperm antigen with calponin homology and coiled-coil domains 1 like [Source:HGNC Symbol;Acc:HGNC:29022]	22	24270817	24417739	1
56485	ENSG00000258555	0.229152	1.19329	3.2197	0.370622	0.710919	NA	35966	SPECC1L-ADORA2A	protein_coding	SPECC1L-ADORA2A readthrough (NMD candidate) [Source:HGNC Symbol;Acc:HGNC:49185]	22	24270898	24442356	1
56486	ENSG00000128271	2.37177	-0.404579	1.01329	-0.399272	0.689693	0.778844	35683	ADORA2A	protein_coding	adenosine A2a receptor [Source:HGNC Symbol;Acc:HGNC:263]	22	24417879	24442357	1
56487	ENSG00000178803	2.7909	-1.06752	0.930843	-1.14683	0.251451	0.365045	35730	ADORA2A-AS1	lncRNA	ADORA2A antisense RNA 1 [Source:HGNC Symbol;Acc:HGNC:37122]	22	24429206	24495074	-1
56488	ENSG00000100024	1.16407	-1.23786	1.76641	-0.700776	0.483443	0.603489	35636	UPB1	protein_coding	beta-ureidopropionase 1 [Source:HGNC Symbol;Acc:HGNC:16297]	22	24494107	24528390	1
56489	ENSG00000228923	0	NA	NA	NA	NA	NA	NA	NA	NA	NA	NA	NA	NA	NA
56490	ENSG00000138867	1773.73	0.619263	0.0553247	11.1933	4.40002e-29	4.9295e-28	35697	GUCD1	protein_coding	guanylyl cyclase domain containing 1 [Source:HGNC Symbol;Acc:HGNC:14237]	22	24540423	24555935	-1
56491	ENSG00000100028	1334.68	0.498566	0.0714896	6.97396	3.08146e-12	1.55378e-11	35638	SNRPD3	protein_coding	small nuclear ribonucleoprotein D3 polypeptide [Source:HGNC Symbol;Acc:HGNC:11160]	22	24555958	24582052	1
56492	ENSG00000100031	266.225	0.857432	0.123179	6.96086	3.38205e-12	1.70149e-11	35640	GGT1	protein_coding	gamma-glutamyltransferase 1 [Source:HGNC Symbol;Acc:HGNC:4250]	22	24594811	24629005	1
56493	ENSG00000178026	94.2408	0.838458	0.17522	4.78516	1.70848e-06	5.89021e-06	35729	LRRC75B	protein_coding	leucine rich repeat containing 75B [Source:HGNC Symbol;Acc:HGNC:33155]	22	24585620	24593208	-1
56494	ENSG00000230947	0.247023	-0.256871	3.13438	-0.0819526	0.934684	NA	35873	AP000356.1	lncRNA	novel transcript	22	24598054	24599398	1
56495	ENSG00000215481	1.35508	0.0078643	1.46558	0.00536599	0.995719	0.997627	35817	BCRP3	lncRNA	BCR pseudogene 3 [Source:HGNC Symbol;Acc:HGNC:1016]	22	24632915	24650012	1
56496	ENSG00000284233	0	NA	NA	NA	NA	NA	NA	NA	NA	NA	NA	NA	NA	NA
56497	ENSG00000284128	8.84812	0.887154	0.619456	1.43215	0.152101	0.241838	36080	AP000356.3	transcribed_unprocessed_pseudogene	breakpoint cluster region pseudogene 3	22	24644791	24653356	1
56498	ENSG00000284070	0.915211	3.19743	1.72801	1.85035	0.0642628	NA	36079	AP000356.2	lncRNA	novel transcript	22	24645171	24651657	-1
56499	ENSG00000224124	0	NA	NA	NA	NA	NA	35834	POM121L10P	processed_pseudogene	POM121 transmembrane nucleoporin like 10, pseudogene [Source:HGNC Symbol;Acc:HGNC:35448]	22	24657481	24658765	-1
56500	ENSG00000224806	0.113354	0.464462	3.53381	0.131434	0.895432	NA	NA	NA	NA	NA	NA	NA	NA	NA
56501	ENSG00000224334	3.17219	-0.836609	0.894491	-0.935291	0.349639	0.473045	35836	AP000357.1	processed_pseudogene	ARP2 actin-related protein 2 homolog (yeast) (ACTR2) pseudogene	22	24686923	24688087	1
56502	ENSG00000282012	0	NA	NA	NA	NA	NA	NA	NA	NA	NA	NA	NA	NA	NA
56503	ENSG00000237601	0	NA	NA	NA	NA	NA	NA	NA	NA	NA	NA	NA	NA	NA
56504	ENSG00000182351	0	NA	NA	NA	NA	NA	NA	NA	NA	NA	NA	NA	NA	NA
56505	ENSG00000184571	0.112823	0.464462	3.53381	0.131434	0.895432	NA	NA	NA	NA	NA	NA	NA	NA	NA
56506	ENSG00000167037	2.61852	-0.386999	1.01372	-0.381763	0.702637	0.787474	35711	SGSM1	protein_coding	small G protein signaling modulator 1 [Source:HGNC Symbol;Acc:HGNC:29410]	22	24806169	24927578	1
56507	ENSG00000199783	0	NA	NA	NA	NA	NA	NA	NA	NA	NA	NA	NA	NA	NA
56508	ENSG00000206069	0	NA	NA	NA	NA	NA	NA	NA	NA	NA	NA	NA	NA	NA
56509	ENSG00000197077	1645.36	-0.0763688	0.0975889	-0.782556	0.433888	0.556933	35779	KIAA1671	protein_coding	KIAA1671 [Source:HGNC Symbol;Acc:HGNC:29345]	22	24952730	25197448	1
56510	ENSG00000279085	0.383716	-0.976589	2.50949	-0.389159	0.697159	NA	36055	AL022323.3	lncRNA	novel transcript	22	25009685	25015072	-1
56511	ENSG00000279548	0.362871	0.471808	2.7786	0.1698	0.865167	NA	36062	AL022323.5	lncRNA	novel transcript	22	25022594	25024652	-1
56512	ENSG00000279006	0	NA	NA	NA	NA	NA	36054	AL022323.2	lncRNA	novel transcript	22	25048967	25051966	-1
56513	ENSG00000279110	3.28836	1.61315	0.978552	1.64851	0.0992489	0.169	36056	AL022323.4	lncRNA	novel transcript	22	25052122	25065241	-1
56514	ENSG00000203280	0.25249	-0.256871	3.11007	-0.0825933	0.934175	NA	35788	AL022323.1	lncRNA	novel transcript	22	25102433	25112692	-1
56515	ENSG00000271181	0.469541	1.03232	2.32485	0.444035	0.657017	NA	36005	Z99916.2	processed_pseudogene	stathmin-like 3 (STMN3) pseudogene	22	25179309	25179554	-1
56516	ENSG00000100053	3.931	0.104639	0.760073	0.13767	0.890501	0.924227	35644	CRYBB3	protein_coding	crystallin beta B3 [Source:HGNC Symbol;Acc:HGNC:2400]	22	25199858	25207359	1
56517	ENSG00000236641	1.25862	-0.851028	1.34652	-0.632018	0.527375	0.643862	35916	Z99916.1	lncRNA	novel transcript	22	25212085	25213826	1
56518	ENSG00000244752	1.96462	2.65075	1.38811	1.90962	0.0561823	0.103321	35953	CRYBB2	protein_coding	crystallin beta B2 [Source:HGNC Symbol;Acc:HGNC:2398]	22	25212564	25231870	1
56519	ENSG00000279298	0	NA	NA	NA	NA	NA	NA	NA	NA	NA	NA	NA	NA	NA
56520	ENSG00000233577	0	NA	NA	NA	NA	NA	NA	NA	NA	NA	NA	NA	NA	NA
56521	ENSG00000206066	0.226178	1.19147	3.23445	0.368369	0.712598	NA	35792	IGLL3P	unprocessed_pseudogene	immunoglobulin lambda like polypeptide 3, pseudogene [Source:HGNC Symbol;Acc:HGNC:5872]	22	25318256	25320080	1
56522	ENSG00000230637	6.05889	0.441769	0.655131	0.674322	0.500106	0.61939	35870	AL022324.1	unprocessed_pseudogene	novel pseudogene	22	25327252	25339975	1
56523	ENSG00000231466	26.286	-0.295004	0.309051	-0.95455	0.339805	0.462723	35877	AL022324.2	processed_pseudogene	PHD finger protein 10 (PHF10) pseudogene	22	25349543	25350322	-1
56524	ENSG00000100068	240.182	0.740588	0.11505	6.43711	1.21769e-10	5.55874e-10	35647	LRP5L	protein_coding	LDL receptor related protein 5 like [Source:HGNC Symbol;Acc:HGNC:25323]	22	25351418	25405377	-1
56525	ENSG00000272942	1.01431	-0.993793	1.62337	-0.612179	0.540419	0.655115	36017	AL022324.3	lncRNA	novel transcript	22	25434324	25435070	-1
56526	ENSG00000272798	0.619422	0.355944	2.36754	0.150343	0.880494	NA	36013	AL008721.1	lncRNA	novel transcript	22	25436312	25436915	1
56527	ENSG00000271138	0	NA	NA	NA	NA	NA	36004	IGLVIVOR22-1	IG_V_pseudogene	immunoglobulin lambda variable (IV)/OR22-1 (pseudogene) [Source:HGNC Symbol;Acc:HGNC:15694]	22	25437306	25437823	-1
56528	ENSG00000100058	194.81	0.0448495	0.117549	0.38154	0.702803	0.787564	35646	CRYBB2P1	transcribed_unprocessed_pseudogene	crystallin beta B2 pseudogene 1 [Source:HGNC Symbol;Acc:HGNC:2399]	22	25448105	25520854	1
56529	ENSG00000277872	0.110364	0.464462	3.53381	0.131434	0.895432	NA	NA	NA	NA	NA	NA	NA	NA	NA
56530	ENSG00000272977	41.3186	-0.136177	0.24591	-0.553766	0.579739	0.686907	36020	AL008721.2	lncRNA	novel transcript	22	25476218	25479971	1
56531	ENSG00000234884	0	NA	NA	NA	NA	NA	35895	AL022329.1	lncRNA	novel transcript	22	25561117	25564719	-1
56532	ENSG00000100077	397.187	-0.954291	0.0913905	-10.4419	1.59562e-25	1.52712e-24	35649	GRK3	protein_coding	G protein-coupled receptor kinase 3 [Source:HGNC Symbol;Acc:HGNC:290]	22	25564675	25729294	1
56533	ENSG00000237387	0	NA	NA	NA	NA	NA	NA	NA	NA	NA	NA	NA	NA	NA
56534	ENSG00000224003	1.30769	-2.25043	1.59895	-1.40744	0.159296	0.250914	35832	YES1P1	processed_pseudogene	YES1 pseudogene 1 [Source:HGNC Symbol;Acc:HGNC:12842]	22	25647261	25649232	1
56535	ENSG00000222585	0	NA	NA	NA	NA	NA	35827	RNA5SP494	rRNA_pseudogene	RNA, 5S ribosomal pseudogene 494 [Source:HGNC Symbol;Acc:HGNC:43394]	22	25715041	25715169	-1
56536	ENSG00000133454	0.1342	-0.978211	3.53381	-0.276815	0.781922	NA	35693	MYO18B	protein_coding	myosin XVIIIB [Source:HGNC Symbol;Acc:HGNC:18150]	22	25742144	26031041	1
56537	ENSG00000278960	0	NA	NA	NA	NA	NA	NA	NA	NA	NA	NA	NA	NA	NA
56538	ENSG00000231933	0	NA	NA	NA	NA	NA	NA	NA	NA	NA	NA	NA	NA	NA
56539	ENSG00000232464	0	NA	NA	NA	NA	NA	NA	NA	NA	NA	NA	NA	NA	NA
56540	ENSG00000223056	0.112823	0.464462	3.53381	0.131434	0.895432	NA	NA	NA	NA	NA	NA	NA	NA	NA
56541	ENSG00000232050	0	NA	NA	NA	NA	NA	NA	NA	NA	NA	NA	NA	NA	NA
56542	ENSG00000236464	0	NA	NA	NA	NA	NA	NA	NA	NA	NA	NA	NA	NA	NA
56543	ENSG00000229770	0	NA	NA	NA	NA	NA	NA	NA	NA	NA	NA	NA	NA	NA
56544	ENSG00000100095	0	NA	NA	NA	NA	NA	35651	SEZ6L	protein_coding	seizure related 6 homolog like [Source:HGNC Symbol;Acc:HGNC:10763]	22	26169462	26383597	1
56545	ENSG00000224192	0	NA	NA	NA	NA	NA	NA	NA	NA	NA	NA	NA	NA	NA
56546	ENSG00000252267	0	NA	NA	NA	NA	NA	NA	NA	NA	NA	NA	NA	NA	NA
56547	ENSG00000230203	0	NA	NA	NA	NA	NA	NA	NA	NA	NA	NA	NA	NA	NA
56548	ENSG00000128203	34.7221	0.234549	0.259617	0.903444	0.36629	0.49087	35678	ASPHD2	protein_coding	aspartate beta-hydroxylase domain containing 2 [Source:HGNC Symbol;Acc:HGNC:30437]	22	26429260	26445015	1
56549	ENSG00000100099	1077.33	-0.383591	0.0662121	-5.79337	6.89886e-09	2.82437e-08	35652	HPS4	protein_coding	HPS4 biogenesis of lysosomal organelles complex 3 subunit 2 [Source:HGNC Symbol;Acc:HGNC:15844]	22	26443423	26483837	-1
56550	ENSG00000100104	234.901	0.355547	0.115208	3.08612	0.00202785	0.00503592	35653	SRRD	protein_coding	SRR1 domain containing [Source:HGNC Symbol;Acc:HGNC:33910]	22	26483877	26494658	1
56551	ENSG00000100109	560.256	0.357318	0.0822611	4.34371	1.40095e-05	4.45391e-05	35654	TFIP11	protein_coding	tuftelin interacting protein 11 [Source:HGNC Symbol;Acc:HGNC:17165]	22	26491225	26512505	-1
56552	ENSG00000261188	30.4831	-0.266978	0.322011	-0.829095	0.40705	0.531526	35969	Z95115.1	lncRNA	novel transcript, antisense to TFIP11	22	26512537	26514568	1
56553	ENSG00000128294	685.317	-0.597034	0.080106	-7.45304	9.12109e-14	5.04469e-13	35684	TPST2	protein_coding	tyrosylprotein sulfotransferase 2 [Source:HGNC Symbol;Acc:HGNC:12021]	22	26521996	26596717	-1
56554	ENSG00000221760	0	NA	NA	NA	NA	NA	35826	MIR548J	miRNA	microRNA 548j [Source:HGNC Symbol;Acc:HGNC:35276]	22	26555212	26555323	-1
56555	ENSG00000213707	91.089	-0.408869	0.197049	-2.07496	0.0379901	0.0734036	35805	HMGB1P10	processed_pseudogene	high mobility group box 1 pseudogene 10 [Source:HGNC Symbol;Acc:HGNC:4994]	22	26560526	26561088	1
56556	ENSG00000100122	0.135218	-0.978211	3.53381	-0.276815	0.781922	NA	35656	CRYBB1	protein_coding	crystallin beta B1 [Source:HGNC Symbol;Acc:HGNC:2397]	22	26599278	26618027	-1
56557	ENSG00000196431	0	NA	NA	NA	NA	NA	35777	CRYBA4	protein_coding	crystallin beta A4 [Source:HGNC Symbol;Acc:HGNC:2396]	22	26621963	26630669	1
56558	ENSG00000226912	0.232657	1.20777	3.53116	0.342032	0.732327	NA	35855	ISCA2P1	processed_pseudogene	iron-sulfur cluster assembly 2 pseudogene 1 [Source:HGNC Symbol;Acc:HGNC:38022]	22	26644889	26645336	-1
56559	ENSG00000225783	92.4365	-1.73038	0.213348	-8.11061	5.03662e-16	3.1385e-15	35848	MIAT	lncRNA	myocardial infarction associated transcript [Source:HGNC Symbol;Acc:HGNC:33425]	22	26646411	26676475	1
56560	ENSG00000278404	0	NA	NA	NA	NA	NA	NA	NA	NA	NA	NA	NA	NA	NA
56561	ENSG00000206028	0	NA	NA	NA	NA	NA	35791	Z99774.1	lncRNA	novel transcript	22	26667693	26672654	-1
56562	ENSG00000277941	0	NA	NA	NA	NA	NA	NA	NA	NA	NA	NA	NA	NA	NA
56563	ENSG00000275942	0	NA	NA	NA	NA	NA	NA	NA	NA	NA	NA	NA	NA	NA
56564	ENSG00000244625	25.7327	0.337903	0.337679	1.00066	0.316989	0.438278	35950	MIATNB	lncRNA	MIAT neighbor [Source:HGNC Symbol;Acc:HGNC:50731]	22	26672747	26780893	1
56565	ENSG00000276991	0	NA	NA	NA	NA	NA	NA	NA	NA	NA	NA	NA	NA	NA
56566	ENSG00000223704	8.79611	-1.16602	0.517913	-2.25138	0.0243616	0.0495181	35830	LINC01422	lncRNA	long intergenic non-protein coding RNA 1422 [Source:HGNC Symbol;Acc:HGNC:50728]	22	26858634	26968763	1
56567	ENSG00000231369	7.45869	-2.32667	0.657752	-3.5373	0.000404239	0.00109986	35876	Z97353.1	processed_pseudogene	ribosomal protein L15 (RPL15) pseudogene	22	26886909	26887548	-1
56568	ENSG00000235271	0.331091	1.73964	3.1283	0.556097	0.578145	NA	35900	Z97353.2	lncRNA	novel transcript	22	26903292	26920935	1
56569	ENSG00000279440	0.113354	0.464462	3.53381	0.131434	0.895432	NA	NA	NA	NA	NA	NA	NA	NA	NA
56570	ENSG00000200443	0	NA	NA	NA	NA	NA	NA	NA	NA	NA	NA	NA	NA	NA
56571	ENSG00000279914	0	NA	NA	NA	NA	NA	NA	NA	NA	NA	NA	NA	NA	NA
56572	ENSG00000279848	0	NA	NA	NA	NA	NA	NA	NA	NA	NA	NA	NA	NA	NA
56573	ENSG00000236858	0.113354	0.464462	3.53381	0.131434	0.895432	NA	NA	NA	NA	NA	NA	NA	NA	NA
56574	ENSG00000280025	0.446374	2.16895	2.50771	0.864914	0.387086	NA	36066	AL008638.6	lncRNA	novel transcript	22	27102766	27107019	1
56575	ENSG00000231405	0	NA	NA	NA	NA	NA	NA	NA	NA	NA	NA	NA	NA	NA
56576	ENSG00000238195	0.113354	0.464462	3.53381	0.131434	0.895432	NA	NA	NA	NA	NA	NA	NA	NA	NA
56577	ENSG00000233521	0.778528	2.97182	2.11042	1.40816	0.159083	NA	35886	LINC01638	lncRNA	long intergenic non-protein coding RNA 1638 [Source:HGNC Symbol;Acc:HGNC:52425]	22	27221349	27225134	-1
56578	ENSG00000233574	0	NA	NA	NA	NA	NA	NA	NA	NA	NA	NA	NA	NA	NA
56579	ENSG00000223726	0	NA	NA	NA	NA	NA	NA	NA	NA	NA	NA	NA	NA	NA
56580	ENSG00000226741	0	NA	NA	NA	NA	NA	NA	NA	NA	NA	NA	NA	NA	NA
56581	ENSG00000230051	0	NA	NA	NA	NA	NA	NA	NA	NA	NA	NA	NA	NA	NA
56582	ENSG00000280445	0	NA	NA	NA	NA	NA	NA	NA	NA	NA	NA	NA	NA	NA
56583	ENSG00000227880	0	NA	NA	NA	NA	NA	NA	NA	NA	NA	NA	NA	NA	NA
56584	ENSG00000224027	0	NA	NA	NA	NA	NA	NA	NA	NA	NA	NA	NA	NA	NA
56585	ENSG00000227838	0	NA	NA	NA	NA	NA	NA	NA	NA	NA	NA	NA	NA	NA
56586	ENSG00000231495	0	NA	NA	NA	NA	NA	NA	NA	NA	NA	NA	NA	NA	NA
56587	ENSG00000226169	0	NA	NA	NA	NA	NA	NA	NA	NA	NA	NA	NA	NA	NA
56588	ENSG00000169184	269.043	1.39479	0.120929	11.5339	8.89764e-31	1.06246e-29	35712	MN1	protein_coding	MN1 proto-oncogene, transcriptional regulator [Source:HGNC Symbol;Acc:HGNC:7180]	22	27748277	27801756	-1
56589	ENSG00000180957	2069.76	-0.0961943	0.0661643	-1.45387	0.145982	0.234119	35734	PITPNB	protein_coding	phosphatidylinositol transfer protein beta [Source:HGNC Symbol;Acc:HGNC:9002]	22	27851669	27920134	-1
56590	ENSG00000235954	112.059	0.378244	0.162643	2.3256	0.0200398	0.0415797	35909	TTC28-AS1	lncRNA	TTC28 antisense RNA 1 [Source:HGNC Symbol;Acc:HGNC:29336]	22	27919376	28008581	1
56591	ENSG00000277460	0	NA	NA	NA	NA	NA	NA	NA	NA	NA	NA	NA	NA	NA
56592	ENSG00000264073	0	NA	NA	NA	NA	NA	NA	NA	NA	NA	NA	NA	NA	NA
56593	ENSG00000283225	0	NA	NA	NA	NA	NA	NA	NA	NA	NA	NA	NA	NA	NA
56594	ENSG00000276150	0	NA	NA	NA	NA	NA	NA	NA	NA	NA	NA	NA	NA	NA
56595	ENSG00000100154	1063.38	-1.08103	0.0781887	-13.8259	1.7797e-43	3.3069e-42	35657	TTC28	protein_coding	tetratricopeptide repeat domain 28 [Source:HGNC Symbol;Acc:HGNC:29179]	22	27978014	28679865	-1
56596	ENSG00000274342	0	NA	NA	NA	NA	NA	NA	NA	NA	NA	NA	NA	NA	NA
56597	ENSG00000276675	0	NA	NA	NA	NA	NA	NA	NA	NA	NA	NA	NA	NA	NA
56598	ENSG00000239249	0	NA	NA	NA	NA	NA	NA	NA	NA	NA	NA	NA	NA	NA
56599	ENSG00000201209	0	NA	NA	NA	NA	NA	NA	NA	NA	NA	NA	NA	NA	NA
56600	ENSG00000199797	0	NA	NA	NA	NA	NA	NA	NA	NA	NA	NA	NA	NA	NA
56601	ENSG00000276162	0	NA	NA	NA	NA	NA	36045	MIR5739	miRNA	microRNA 5739 [Source:HGNC Symbol;Acc:HGNC:49977]	22	28459869	28459948	1
56602	ENSG00000266503	0.116329	0.464462	3.53381	0.131434	0.895432	NA	35973	RN7SL162P	misc_RNA	RNA, 7SL, cytoplasmic 162, pseudogene [Source:HGNC Symbol;Acc:HGNC:46178]	22	28642979	28643270	-1
56603	ENSG00000183765	571.343	0.0890408	0.0848193	1.04977	0.293824	0.412864	35747	CHEK2	protein_coding	checkpoint kinase 2 [Source:HGNC Symbol;Acc:HGNC:16627]	22	28687743	28742422	-1
56604	ENSG00000100209	179.94	-0.929375	0.139779	-6.64889	2.95319e-11	1.39765e-10	35659	HSCB	protein_coding	HscB mitochondrial iron-sulfur cluster cochaperone [Source:HGNC Symbol;Acc:HGNC:28913]	22	28742039	28757515	1
56605	ENSG00000159873	1084.1	-0.748482	0.064176	-11.663	1.97101e-31	2.41189e-30	35703	CCDC117	protein_coding	coiled-coil domain containing 117 [Source:HGNC Symbol;Acc:HGNC:26599]	22	28772674	28789301	1
56606	ENSG00000100219	3061.26	-0.959736	0.0677591	-14.1639	1.53147e-45	3.09591e-44	35661	XBP1	protein_coding	X-box binding protein 1 [Source:HGNC Symbol;Acc:HGNC:12801]	22	28794555	28800597	-1
56607	ENSG00000226471	10.4457	-0.639073	0.48436	-1.31942	0.187029	0.286738	35852	Z93930.2	lncRNA	novel transcript	22	28800683	28848559	1
56608	ENSG00000272858	2.00372	-0.631938	1.21341	-0.520796	0.602509	0.705787	36015	Z93930.3	lncRNA	novel transcript	22	28814914	28815662	1
56609	ENSG00000224256	0.2684	-1.69524	3.38551	-0.500736	0.616557	NA	35835	Z93930.1	processed_pseudogene	chromosome 9 open reading frame 16 (C9orf16) pseudogene	22	28835893	28836137	-1
56610	ENSG00000183579	235.986	-0.391331	0.114484	-3.4182	0.000630363	0.00167244	35743	ZNRF3	protein_coding	zinc and ring finger 3 [Source:HGNC Symbol;Acc:HGNC:18126]	22	28883592	29057487	1
56611	ENSG00000235786	0.135459	-0.978211	3.53381	-0.276815	0.781922	NA	35907	ZNRF3-IT1	lncRNA	ZNRF3 intronic transcript 1 [Source:HGNC Symbol;Acc:HGNC:41440]	22	28992721	29018620	1
56612	ENSG00000177993	3.66611	0.326903	0.853012	0.383234	0.701546	0.786767	35728	ZNRF3-AS1	lncRNA	ZNRF3 antisense RNA 1 [Source:HGNC Symbol;Acc:HGNC:41927]	22	29024999	29031476	-1
56613	ENSG00000100249	0	NA	NA	NA	NA	NA	NA	NA	NA	NA	NA	NA	NA	NA
56614	ENSG00000183762	208.62	1.3444	0.127459	10.5477	5.2066e-26	5.10587e-25	35746	KREMEN1	protein_coding	kringle containing transmembrane protein 1 [Source:HGNC Symbol;Acc:HGNC:17550]	22	29073078	29168333	1
56615	ENSG00000226772	0.1342	-0.978211	3.53381	-0.276815	0.781922	NA	NA	NA	NA	NA	NA	NA	NA	NA
56616	ENSG00000200871	0	NA	NA	NA	NA	NA	NA	NA	NA	NA	NA	NA	NA	NA
56617	ENSG00000251952	0	NA	NA	NA	NA	NA	NA	NA	NA	NA	NA	NA	NA	NA
56618	ENSG00000186998	2.46902	1.83591	1.11949	1.63996	0.101014	0.171633	35771	EMID1	protein_coding	EMI domain containing 1 [Source:HGNC Symbol;Acc:HGNC:18036]	22	29205896	29259597	1
56619	ENSG00000100263	186.744	0.603583	0.118759	5.0824	3.72695e-07	1.35186e-06	35663	RHBDD3	protein_coding	rhomboid domain containing 3 [Source:HGNC Symbol;Acc:HGNC:1308]	22	29259872	29268209	-1
56620	ENSG00000237015	18.9839	0.420574	0.34998	1.20171	0.229477	0.339272	35921	AL031186.1	lncRNA	novel transcript	22	29260889	29262037	1
56621	ENSG00000182944	5538.65	-0.0987285	0.0493135	-2.00206	0.0452785	0.0854548	35738	EWSR1	protein_coding	EWS RNA binding protein 1 [Source:HGNC Symbol;Acc:HGNC:3508]	22	29268009	29300525	1
56622	ENSG00000185340	289.672	1.9889	0.126296	15.748	7.08953e-56	1.91719e-54	35763	GAS2L1	protein_coding	growth arrest specific 2 like 1 [Source:HGNC Symbol;Acc:HGNC:16955]	22	29306582	29312785	1
56623	ENSG00000100276	2.51751	0.741553	1.02524	0.723297	0.469498	0.590086	35664	RASL10A	protein_coding	RAS like family 10 member A [Source:HGNC Symbol;Acc:HGNC:16954]	22	29312933	29319679	-1
56624	ENSG00000273216	1.77581	1.19645	1.20063	0.996521	0.318997	0.440506	36026	AC002059.1	lncRNA	novel transcript, novel transcript, sense intronic to RASL10A	22	29316744	29317220	-1
56625	ENSG00000100280	1446.65	0.887883	0.0732862	12.1153	8.76573e-34	1.17158e-32	35665	AP1B1	protein_coding	adaptor related protein complex 1 subunit beta 1 [Source:HGNC Symbol;Acc:HGNC:554]	22	29327680	29423179	-1
56626	ENSG00000280968	0.606474	0.322319	2.05793	0.156623	0.875542	NA	36068	AC002059.2	miRNA		22	29333158	29333267	-1
56627	ENSG00000239127	0	NA	NA	NA	NA	NA	NA	NA	NA	NA	NA	NA	NA	NA
56628	ENSG00000242156	0	NA	NA	NA	NA	NA	NA	NA	NA	NA	NA	NA	NA	NA
56629	ENSG00000278292	0	NA	NA	NA	NA	NA	NA	NA	NA	NA	NA	NA	NA	NA
56630	ENSG00000225465	0.1342	-0.978211	3.53381	-0.276815	0.781922	NA	35843	RFPL1S	lncRNA	RFPL1 antisense RNA 1 [Source:HGNC Symbol;Acc:HGNC:9978]	22	29436534	29478868	-1
56631	ENSG00000274457	0	NA	NA	NA	NA	NA	NA	NA	NA	NA	NA	NA	NA	NA
56632	ENSG00000128250	0	NA	NA	NA	NA	NA	NA	NA	NA	NA	NA	NA	NA	NA
56633	ENSG00000282816	0	NA	NA	NA	NA	NA	NA	NA	NA	NA	NA	NA	NA	NA
56634	ENSG00000100285	2.0841	2.74559	1.36346	2.01369	0.0440417	0.0833922	35666	NEFH	protein_coding	neurofilament heavy [Source:HGNC Symbol;Acc:HGNC:7737]	22	29480230	29491390	1
56635	ENSG00000100296	796.009	-0.0526285	0.0704127	-0.747429	0.454805	0.576676	35667	THOC5	protein_coding	THO complex 5 [Source:HGNC Symbol;Acc:HGNC:19074]	22	29505879	29555216	-1
56636	ENSG00000234208	0	NA	NA	NA	NA	NA	35890	AC005529.1	lncRNA	novel transcript, sense intronic to THOC5	22	29513889	29535390	-1
56637	ENSG00000184117	754.122	0.995043	0.0878612	11.3252	9.84804e-30	1.13087e-28	35754	NIPSNAP1	protein_coding	nipsnap homolog 1 [Source:HGNC Symbol;Acc:HGNC:7827]	22	29554808	29581337	-1
56638	ENSG00000186575	1213.25	0.745085	0.0749069	9.94681	2.60394e-23	2.2653e-22	35769	NF2	protein_coding	neurofibromin 2 [Source:HGNC Symbol;Acc:HGNC:7773]	22	29603556	29698598	1
56639	ENSG00000233010	2.38455	4.58158	1.34872	3.39698	0.000681327	0.00180013	35884	RPEP4	processed_pseudogene	ribulose-5-phosphate-3-epimerase pseudogene 4 [Source:HGNC Symbol;Acc:HGNC:44523]	22	29608900	29609501	1
56640	ENSG00000232396	0.113354	0.464462	3.53381	0.131434	0.895432	NA	NA	NA	NA	NA	NA	NA	NA	NA
56641	ENSG00000239446	0	NA	NA	NA	NA	NA	NA	NA	NA	NA	NA	NA	NA	NA
56642	ENSG00000100314	4.33628	0.740487	0.789904	0.937439	0.348533	0.471859	35668	CABP7	protein_coding	calcium binding protein 7 [Source:HGNC Symbol;Acc:HGNC:20834]	22	29720003	29731833	1
56643	ENSG00000100319	67.076	0.887817	0.197342	4.49888	6.83113e-06	2.23026e-05	35669	ZMAT5	protein_coding	zinc finger matrin-type 5 [Source:HGNC Symbol;Acc:HGNC:28046]	22	29730956	29767011	-1
56644	ENSG00000200976	0	NA	NA	NA	NA	NA	35785	RF00019	misc_RNA		22	29758758	29758859	1
56645	ENSG00000184076	491.778	0.633848	0.0901347	7.03224	2.03251e-12	1.03742e-11	35752	UQCR10	protein_coding	ubiquinol-cytochrome c reductase, complex III subunit X [Source:HGNC Symbol;Acc:HGNC:30863]	22	29767369	29770413	1
56646	ENSG00000100325	1194.44	0.27546	0.0683989	4.02726	5.64317e-05	0.000168972	35670	ASCC2	protein_coding	activating signal cointegrator 1 complex subunit 2 [Source:HGNC Symbol;Acc:HGNC:24103]	22	29788609	29838304	-1
56647	ENSG00000100330	105.243	-0.836901	0.167388	-4.99976	5.74012e-07	2.05553e-06	35671	MTMR3	protein_coding	myotubularin related protein 3 [Source:HGNC Symbol;Acc:HGNC:7451]	22	29883155	30030866	1
56648	ENSG00000207455	0	NA	NA	NA	NA	NA	NA	NA	NA	NA	NA	NA	NA	NA
56649	ENSG00000279159	53.4745	-0.721186	0.22457	-3.21142	0.00132083	0.00336441	36057	AC003681.1	lncRNA	novel transcript, antisense to MTMR3	22	29978950	30028236	-1
56650	ENSG00000275818	0	NA	NA	NA	NA	NA	NA	NA	NA	NA	NA	NA	NA	NA
56651	ENSG00000227117	6.57982	1.77381	0.658265	2.69468	0.00704563	0.0160035	35856	HORMAD2-AS1	lncRNA	HORMAD2 and MTMR3 antisense RNA 1 [Source:HGNC Symbol;Acc:HGNC:50729]	22	30008742	30080480	-1
56652	ENSG00000227201	3.39149	-1.98999	0.967502	-2.05683	0.0397023	0.0762421	35857	CNN2P1	processed_pseudogene	calponin 2 pseudogene 1 [Source:HGNC Symbol;Acc:HGNC:39526]	22	30046276	30047193	-1
56653	ENSG00000176635	4.0903	-0.174262	0.844196	-0.206424	0.83646	0.887944	35725	HORMAD2	protein_coding	HORMA domain containing 2 [Source:HGNC Symbol;Acc:HGNC:28383]	22	30080174	30177075	1
56654	ENSG00000226573	0	NA	NA	NA	NA	NA	NA	NA	NA	NA	NA	NA	NA	NA
56655	ENSG00000225971	0.2684	-1.69524	3.38551	-0.500736	0.616557	NA	35849	AC003071.1	processed_pseudogene	ribosomal protein S3A (RPS3A) pseudogene	22	30136673	30137681	-1
56656	ENSG00000225676	1.22281	0.341061	1.49773	0.227718	0.819865	0.876996	35846	AC002378.1	lncRNA	novel transcript	22	30182818	30207195	-1
56657	ENSG00000232530	0.559198	2.49337	2.32648	1.07173	0.28384	NA	35879	LIF-AS1	lncRNA	LIF antisense RNA 1 [Source:HGNC Symbol;Acc:HGNC:53473]	22	30239194	30240538	1
56658	ENSG00000128342	765.962	-0.554944	0.075646	-7.33606	2.19968e-13	1.19018e-12	35685	LIF	protein_coding	LIF interleukin 6 family cytokine [Source:HGNC Symbol;Acc:HGNC:6596]	22	30240453	30246759	-1
56659	ENSG00000268812	14.5239	-0.898447	0.486843	-1.84546	0.0649713	0.11726	35986	AC004264.1	lncRNA	novel transcript, antisense to LIF	22	30246205	30246998	1
56660	ENSG00000099985	0.229152	1.19329	3.2197	0.370622	0.710919	NA	35626	OSM	protein_coding	oncostatin M [Source:HGNC Symbol;Acc:HGNC:8506]	22	30262829	30266851	-1
56661	ENSG00000279699	2.16541	1.13499	1.16108	0.977525	0.328309	0.450519	36064	AC004264.2	TEC	TEC	22	30275215	30276951	-1
56662	ENSG00000239282	4.30593	1.12337	0.775657	1.44828	0.147538	0.236117	35932	CASTOR1	protein_coding	cytosolic arginine sensor for mTORC1 subunit 1 [Source:HGNC Symbol;Acc:HGNC:34423]	22	30285117	30289627	-1
56663	ENSG00000248751	0.334082	1.75158	2.79303	0.627124	0.530578	NA	35955	AC004997.1	protein_coding	novel protein	22	30285238	30299482	-1
56664	ENSG00000099992	136.444	0.931729	0.13896	6.70504	2.01347e-11	9.64036e-11	35628	TBC1D10A	protein_coding	TBC1 domain family member 10A [Source:HGNC Symbol;Acc:HGNC:23609]	22	30291990	30327046	-1
56665	ENSG00000099995	2935.82	0.773873	0.054072	14.3119	1.84419e-46	3.85977e-45	35630	SF3A1	protein_coding	splicing factor 3a subunit 1 [Source:HGNC Symbol;Acc:HGNC:10765]	22	30331988	30356919	-1
56666	ENSG00000187860	25.0644	0.587445	0.327665	1.79282	0.073001	0.129672	35773	CCDC157	protein_coding	coiled-coil domain containing 157 [Source:HGNC Symbol;Acc:HGNC:33854]	22	30356635	30378658	1
56667	ENSG00000099999	178.834	0.158756	0.128407	1.23635	0.216328	0.323601	35632	RNF215	protein_coding	ring finger protein 215 [Source:HGNC Symbol;Acc:HGNC:33434]	22	30368811	30421771	-1
56668	ENSG00000100003	360.447	2.55751	0.145386	17.5913	2.8743e-69	1.11558e-67	35633	SEC14L2	protein_coding	SEC14 like lipid binding 2 [Source:HGNC Symbol;Acc:HGNC:10699]	22	30396941	30425303	1
56669	ENSG00000249590	0	NA	NA	NA	NA	NA	NA	NA	NA	NA	NA	NA	NA	NA
56670	ENSG00000273350	4.18344	2.37482	0.883878	2.68682	0.00721365	0.0163559	36031	AC004832.5	lncRNA	novel transcript, sense intronic to SEC14L2	22	30420512	30420912	1
56671	ENSG00000222915	1.95465	3.46866	1.37295	2.52643	0.0115227	0.0251384	35828	RNU6-564P	snRNA	RNA, U6 small nuclear 564, pseudogene [Source:HGNC Symbol;Acc:HGNC:47527]	22	30421045	30421148	1
56672	ENSG00000272689	1.63867	2.33377	1.48666	1.56981	0.116459	0.193837	36009	AC004832.4	lncRNA	novel transcript, sense intonic to	22	30421206	30421536	-1
56673	ENSG00000242114	9.50989	1.76294	0.546547	3.22559	0.00125713	0.00321014	35943	MTFP1	protein_coding	mitochondrial fission process 1 [Source:HGNC Symbol;Acc:HGNC:26945]	22	30425623	30429054	1
56674	ENSG00000273428	1.27946	2.79752	1.64364	1.70202	0.0887511	0.153686	36032	AC004832.6	lncRNA	novel transcript	22	30435544	30436247	1
56675	ENSG00000230137	0	NA	NA	NA	NA	NA	NA	NA	NA	NA	NA	NA	NA	NA
56676	ENSG00000100012	0.698452	1.78149	1.80696	0.985908	0.324178	NA	36099	SEC14L3	protein_coding	SEC14 like lipid binding 3 [Source:HGNC Symbol;Acc:HGNC:18655]	22	30447959	30472049	-1
56677	ENSG00000181123	1.79013	1.20491	1.21259	0.993673	0.320382	0.442034	36257	AC004832.1	lncRNA	novel transcript, antisense to SEC14L4	22	30475364	30492804	1
56678	ENSG00000214161	0.136162	-0.978211	3.53381	-0.276815	0.781922	NA	36332	SDC4P	processed_pseudogene	syndecan 4 pseudogene [Source:HGNC Symbol;Acc:HGNC:18903]	22	30481311	30481911	-1
56679	ENSG00000133488	42.2719	0.471375	0.241698	1.95027	0.0511443	0.095238	36237	SEC14L4	protein_coding	SEC14 like lipid binding 4 [Source:HGNC Symbol;Acc:HGNC:20627]	22	30488913	30505711	-1
56680	ENSG00000214491	2.92899	0.22339	0.978007	0.228414	0.819325	0.876699	36333	SEC14L6	protein_coding	SEC14 like lipid binding 6 [Source:HGNC Symbol;Acc:HGNC:40047]	22	30522799	30546682	-1
56681	ENSG00000225774	0.116329	0.464462	3.53381	0.131434	0.895432	NA	36354	SIRPAP1	processed_pseudogene	signal regulatory protein alpha pseudogene 1 [Source:HGNC Symbol;Acc:HGNC:9663]	22	30542536	30544305	1
56682	ENSG00000128242	9.48575	0.00959148	0.538827	0.0178007	0.985798	0.991001	36207	GAL3ST1	protein_coding	galactose-3-O-sulfotransferase 1 [Source:HGNC Symbol;Acc:HGNC:24240]	22	30554635	30574665	-1
56683	ENSG00000100029	1575.88	0.365966	0.0661596	5.53157	3.17375e-08	1.24375e-07	36100	PES1	protein_coding	pescadillo ribosomal biogenesis factor 1 [Source:HGNC Symbol;Acc:HGNC:8848]	22	30576625	30607083	-1
56684	ENSG00000223831	0.248985	-0.256871	3.12557	-0.0821838	0.934501	NA	36345	AC005006.1	lncRNA	novel transcript	22	30598309	30606687	1
56685	ENSG00000185339	412.337	-0.285447	0.102691	-2.77968	0.00544121	0.0126182	36281	TCN2	protein_coding	transcobalamin 2 [Source:HGNC Symbol;Acc:HGNC:11653]	22	30606838	30627278	1
56686	ENSG00000100036	192.691	0.567727	0.120677	4.7045	2.54493e-06	8.63885e-06	36101	SLC35E4	protein_coding	solute carrier family 35 member E4 [Source:HGNC Symbol;Acc:HGNC:17058]	22	30635781	30669016	1
56687	ENSG00000167065	37.1001	0.278704	0.269965	1.03237	0.3019	0.421663	36246	DUSP18	protein_coding	dual specificity phosphatase 18 [Source:HGNC Symbol;Acc:HGNC:18484]	22	30652051	30667890	-1
56688	ENSG00000250318	9.22394	0.0131751	0.516808	0.0254933	0.979661	0.986506	36443	AC003072.1	unprocessed_pseudogene	ribosomal protein L13a (RPL13A) pseudogene	22	30653877	30654814	-1
56689	ENSG00000184792	133.538	0.0150192	0.134744	0.111465	0.911248	0.939688	36276	OSBP2	protein_coding	oxysterol binding protein 2 [Source:HGNC Symbol;Acc:HGNC:8504]	22	30693782	30907824	1
56690	ENSG00000264661	0	NA	NA	NA	NA	NA	36456	MIR3200	miRNA	microRNA 3200 [Source:HGNC Symbol;Acc:HGNC:38227]	22	30731557	30731641	1
56691	ENSG00000237977	10.6233	0.620518	0.492109	1.26093	0.207332	0.312493	36422	EIF4HP2	processed_pseudogene	eukaryotic translation initiation factor 4H pseudogene 2 [Source:HGNC Symbol;Acc:HGNC:49036]	22	30902219	30902781	1
56692	ENSG00000235989	1.58236	0.423202	1.27043	0.333117	0.739046	0.815406	36412	MORC2-AS1	lncRNA	MORC2 antisense RNA 1 [Source:HGNC Symbol;Acc:HGNC:26662]	22	30922308	30932449	1
56693	ENSG00000133422	1629.78	-0.688157	0.0574829	-11.9715	5.01121e-33	6.51481e-32	36233	MORC2	protein_coding	MORC family CW-type zinc finger 2 [Source:HGNC Symbol;Acc:HGNC:23573]	22	30925130	30968774	-1
56694	ENSG00000253352	5278.15	-0.520989	0.0678895	-7.67408	1.66603e-14	9.60498e-14	36448	TUG1	lncRNA	taurine up-regulated 1 [Source:HGNC Symbol;Acc:HGNC:26066]	22	30969245	30979395	1
56695	ENSG00000276664	0	NA	NA	NA	NA	NA	NA	NA	NA	NA	NA	NA	NA	NA
56696	ENSG00000276057	0	NA	NA	NA	NA	NA	NA	NA	NA	NA	NA	NA	NA	NA
56697	ENSG00000276965	0	NA	NA	NA	NA	NA	NA	NA	NA	NA	NA	NA	NA	NA
56698	ENSG00000275307	0	NA	NA	NA	NA	NA	NA	NA	NA	NA	NA	NA	NA	NA
56699	ENSG00000269987	0	NA	NA	NA	NA	NA	NA	NA	NA	NA	NA	NA	NA	NA
56700	ENSG00000269972	0	NA	NA	NA	NA	NA	NA	NA	NA	NA	NA	NA	NA	NA
56701	ENSG00000278920	0.498501	-0.25512	2.35956	-0.108122	0.913899	NA	36520	AC005005.4	lncRNA	novel transcript, sense overlapping SMTN	22	31051630	31068327	1
56702	ENSG00000240186	0	NA	NA	NA	NA	NA	NA	NA	NA	NA	NA	NA	NA	NA
56703	ENSG00000183963	791.532	2.23517	0.102001	21.9132	1.94602e-106	1.81429e-104	36269	SMTN	protein_coding	smoothelin [Source:HGNC Symbol;Acc:HGNC:11126]	22	31064105	31104757	1
56704	ENSG00000273387	2.99754	-0.501059	0.908404	-0.551582	0.581234	0.688221	36484	AC005005.3	lncRNA	novel transcript, antisense to SMTN	22	31082156	31083565	-1
56705	ENSG00000198832	253.407	0.0531228	0.12369	0.429483	0.667572	0.76222	36306	SELENOM	protein_coding	selenoprotein M [Source:HGNC Symbol;Acc:HGNC:30397]	22	31104772	31120069	-1
56706	ENSG00000235573	0	NA	NA	NA	NA	NA	NA	NA	NA	NA	NA	NA	NA	NA
56707	ENSG00000185133	21.6057	1.13414	0.347187	3.26666	0.00108825	0.00279981	36280	INPP5J	protein_coding	inositol polyphosphate-5-phosphatase J [Source:HGNC Symbol;Acc:HGNC:8956]	22	31122731	31134697	1
56708	ENSG00000100078	3.75162	-0.449328	0.804841	-0.558282	0.576652	0.684131	36105	PLA2G3	protein_coding	phospholipase A2 group III [Source:HGNC Symbol;Acc:HGNC:17934]	22	31134807	31140508	-1
56709	ENSG00000214125	0	NA	NA	NA	NA	NA	NA	NA	NA	NA	NA	NA	NA	NA
56710	ENSG00000264141	0	NA	NA	NA	NA	NA	NA	NA	NA	NA	NA	NA	NA	NA
56711	ENSG00000138942	740.922	-0.173316	0.074212	-2.33542	0.0195215	0.0406182	36239	RNF185	protein_coding	ring finger protein 185 [Source:HGNC Symbol;Acc:HGNC:26783]	22	31160182	31207019	1
56712	ENSG00000254835	0	NA	NA	NA	NA	NA	NA	NA	NA	NA	NA	NA	NA	NA
56713	ENSG00000182541	339.122	0.450659	0.103397	4.35856	1.30922e-05	4.17274e-05	36260	LIMK2	protein_coding	LIM domain kinase 2 [Source:HGNC Symbol;Acc:HGNC:6614]	22	31212239	31280080	1
56714	ENSG00000199695	0	NA	NA	NA	NA	NA	NA	NA	NA	NA	NA	NA	NA	NA
56715	ENSG00000202019	0	NA	NA	NA	NA	NA	36312	RF00019	misc_RNA		22	31230071	31230172	-1
56716	ENSG00000100100	94.1594	-0.214789	0.196674	-1.0921	0.274788	0.392087	36110	PIK3IP1	protein_coding	phosphoinositide-3-kinase interacting protein 1 [Source:HGNC Symbol;Acc:HGNC:24942]	22	31281593	31292534	-1
56717	ENSG00000228839	2.21206	-1.96298	1.13557	-1.72863	0.0838749	0.146393	36370	PIK3IP1-AS1	lncRNA	PIK3IP1 antisense RNA 1 (head to head) [Source:HGNC Symbol;Acc:HGNC:41072]	22	31292499	31338021	1
56718	ENSG00000212542	0	NA	NA	NA	NA	NA	NA	NA	NA	NA	NA	NA	NA	NA
56719	ENSG00000100105	709.987	-0.109141	0.0723967	-1.50754	0.131672	0.214906	36111	PATZ1	protein_coding	POZ/BTB and AT hook containing zinc finger 1 [Source:HGNC Symbol;Acc:HGNC:13071]	22	31325804	31346346	-1
56720	ENSG00000213888	11.7834	1.23276	0.467388	2.63754	0.00835089	0.0186975	36329	LINC01521	lncRNA	long intergenic non-protein coding RNA 1521 [Source:HGNC Symbol;Acc:HGNC:26029]	22	31346777	31348719	1
56721	ENSG00000206615	0	NA	NA	NA	NA	NA	NA	NA	NA	NA	NA	NA	NA	NA
56722	ENSG00000185721	818.995	0.584069	0.0745408	7.83555	4.66786e-15	2.76157e-14	36284	DRG1	protein_coding	developmentally regulated GTP binding protein 1 [Source:HGNC Symbol;Acc:HGNC:3029]	22	31399523	31530634	1
56723	ENSG00000184708	502.598	0.0851302	0.0816049	1.0432	0.296856	0.41632	36275	EIF4ENIF1	protein_coding	eukaryotic translation initiation factor 4E nuclear import factor 1 [Source:HGNC Symbol;Acc:HGNC:16687]	22	31436977	31496108	-1
56724	ENSG00000240591	3.48927	-0.467763	0.864704	-0.540952	0.588541	0.694182	36427	AL096701.3	lncRNA	novel transcript	22	31452881	31464304	1
56725	ENSG00000199248	0	NA	NA	NA	NA	NA	NA	NA	NA	NA	NA	NA	NA	NA
56726	ENSG00000198089	276.316	0.713161	0.101593	7.01982	2.22158e-12	1.13089e-11	36302	SFI1	protein_coding	SFI1 centrin binding protein [Source:HGNC Symbol;Acc:HGNC:29064]	22	31488688	31618586	1
56727	ENSG00000233733	0	NA	NA	NA	NA	NA	36399	H2AFZP6	processed_pseudogene	H2A histone family member Z pseudogene 6 [Source:HGNC Symbol;Acc:HGNC:38019]	22	31521199	31521592	-1
56728	ENSG00000229169	0	NA	NA	NA	NA	NA	NA	NA	NA	NA	NA	NA	NA	NA
56729	ENSG00000214093	0.136162	-0.978211	3.53381	-0.276815	0.781922	NA	36331	AL096701.1	processed_pseudogene	ribosomal protein S18 (RPS18) pseudogene	22	31559483	31559939	1
56730	ENSG00000241878	764.069	-0.204438	0.075367	-2.71257	0.0066764	0.0152414	36432	PISD	protein_coding	phosphatidylserine decarboxylase [Source:HGNC Symbol;Acc:HGNC:8999]	22	31618491	31662432	-1
56731	ENSG00000284082	0	NA	NA	NA	NA	NA	NA	NA	NA	NA	NA	NA	NA	NA
56732	ENSG00000183530	977.534	-0.775053	0.0798872	-9.70185	2.96086e-22	2.45563e-21	36265	PRR14L	protein_coding	proline rich 14 like [Source:HGNC Symbol;Acc:HGNC:28738]	22	31676256	31750140	-1
56733	ENSG00000100150	207.145	0.142985	0.128772	1.11037	0.266838	0.382834	36120	DEPDC5	protein_coding	DEP domain containing 5 [Source:HGNC Symbol;Acc:HGNC:18423]	22	31753867	31908033	1
56734	ENSG00000242251	0	NA	NA	NA	NA	NA	NA	NA	NA	NA	NA	NA	NA	NA
56735	ENSG00000236132	0.334082	1.75158	2.79303	0.627124	0.530578	NA	36414	AL022331.1	processed_pseudogene	ribosomal protein L17 (RPL17) pseudogene	22	31816379	31817491	-1
56736	ENSG00000252909	0	NA	NA	NA	NA	NA	NA	NA	NA	NA	NA	NA	NA	NA
56737	ENSG00000227813	0.136162	-0.978211	3.53381	-0.276815	0.781922	NA	36365	Z82190.1	processed_pseudogene	novel pseudogene similar to e(y)2 protein	22	31890344	31891434	-1
56738	ENSG00000128254	1.65374	1.61375	1.34307	1.20154	0.229543	0.339352	36210	C22orf24	lncRNA	chromosome 22 open reading frame 24 [Source:HGNC Symbol;Acc:HGNC:23051]	22	31926214	31945518	-1
56739	ENSG00000128245	3290.66	0.42813	0.0668132	6.40787	1.4757e-10	6.69755e-10	36208	YWHAH	protein_coding	tyrosine 3-monooxygenase/tryptophan 5-monooxygenase activation protein eta [Source:HGNC Symbol;Acc:HGNC:12853]	22	31944522	31957603	1
56740	ENSG00000227519	0	NA	NA	NA	NA	NA	NA	NA	NA	NA	NA	NA	NA	NA
56741	ENSG00000230866	0	NA	NA	NA	NA	NA	NA	NA	NA	NA	NA	NA	NA	NA
56742	ENSG00000240647	0	NA	NA	NA	NA	NA	NA	NA	NA	NA	NA	NA	NA	NA
56743	ENSG00000232346	30.7588	-0.315488	0.304952	-1.03455	0.30088	0.420549	36389	Z74021.1	processed_pseudogene	ribosomal protein S17 (RPS17) pseudogene	22	32039490	32039896	1
56744	ENSG00000100170	1.0162	-0.996197	1.54015	-0.646818	0.51775	0.635226	36125	SLC5A1	protein_coding	solute carrier family 5 member 1 [Source:HGNC Symbol;Acc:HGNC:11036]	22	32043032	32113029	1
56745	ENSG00000234479	0	NA	NA	NA	NA	NA	NA	NA	NA	NA	NA	NA	NA	NA
56746	ENSG00000237439	0	NA	NA	NA	NA	NA	NA	NA	NA	NA	NA	NA	NA	NA
56747	ENSG00000232707	0	NA	NA	NA	NA	NA	NA	NA	NA	NA	NA	NA	NA	NA
56748	ENSG00000239674	0	NA	NA	NA	NA	NA	NA	NA	NA	NA	NA	NA	NA	NA
56749	ENSG00000205856	0.247554	-0.256871	3.13199	-0.0820153	0.934635	NA	NA	NA	NA	NA	NA	NA	NA	NA
56750	ENSG00000230120	0	NA	NA	NA	NA	NA	NA	NA	NA	NA	NA	NA	NA	NA
56751	ENSG00000275656	0	NA	NA	NA	NA	NA	NA	NA	NA	NA	NA	NA	NA	NA
56752	ENSG00000128253	0.949897	1.32606	1.64103	0.808067	0.419052	0.542645	36209	RFPL2	protein_coding	ret finger protein like 2 [Source:HGNC Symbol;Acc:HGNC:9979]	22	32190435	32205001	-1
56753	ENSG00000254127	0	NA	NA	NA	NA	NA	NA	NA	NA	NA	NA	NA	NA	NA
56754	ENSG00000242082	0	NA	NA	NA	NA	NA	NA	NA	NA	NA	NA	NA	NA	NA
56755	ENSG00000100191	0	NA	NA	NA	NA	NA	NA	NA	NA	NA	NA	NA	NA	NA
56756	ENSG00000214076	0	NA	NA	NA	NA	NA	NA	NA	NA	NA	NA	NA	NA	NA
56757	ENSG00000224050	0	NA	NA	NA	NA	NA	NA	NA	NA	NA	NA	NA	NA	NA
56758	ENSG00000273325	0	NA	NA	NA	NA	NA	NA	NA	NA	NA	NA	NA	NA	NA
56759	ENSG00000234626	0	NA	NA	NA	NA	NA	NA	NA	NA	NA	NA	NA	NA	NA
56760	ENSG00000128276	0.587574	1.46347	2.15178	0.68012	0.496429	NA	36214	RFPL3	protein_coding	ret finger protein like 3 [Source:HGNC Symbol;Acc:HGNC:9980]	22	32354885	32361161	1
56761	ENSG00000271093	0	NA	NA	NA	NA	NA	NA	NA	NA	NA	NA	NA	NA	NA
56762	ENSG00000205853	10.0951	-0.287684	0.510165	-0.563905	0.572819	0.68116	36320	RFPL3S	lncRNA	RFPL3 antisense [Source:HGNC Symbol;Acc:HGNC:9981]	22	32359886	32382106	-1
56763	ENSG00000274617	0	NA	NA	NA	NA	NA	NA	NA	NA	NA	NA	NA	NA	NA
56764	ENSG00000274170	0	NA	NA	NA	NA	NA	NA	NA	NA	NA	NA	NA	NA	NA
56765	ENSG00000230736	7.44444	-0.803118	0.588265	-1.36523	0.17218	0.267989	36382	AL021937.1	lncRNA	novel transcript	22	32376664	32384343	1
56766	ENSG00000243519	0.136162	-0.978211	3.53381	-0.276815	0.781922	NA	36436	IGLVIVOR22-2	IG_V_pseudogene	immunoglobulin lambda variable (IV)/OR22-2 (pseudogene) [Source:HGNC Symbol;Acc:HGNC:15695]	22	32376682	32377135	1
56767	ENSG00000241954	1.8361	3.37323	1.54873	2.17806	0.0294019	0.0585316	36433	AL021937.4	lncRNA	novel transcript	22	32383786	32385631	1
56768	ENSG00000232218	2.21873	0.0660161	1.07691	0.0613012	0.951119	0.969485	36388	AL021937.2	unprocessed_pseudogene	Ral-GDS related protein Rgr (Rgr) pseudogene	22	32386668	32386868	1
56769	ENSG00000100220	1300.08	0.242579	0.0657403	3.68997	0.000224282	0.000629965	36133	RTCB	protein_coding	RNA 2',3'-cyclic phosphate and 5'-OH ligase [Source:HGNC Symbol;Acc:HGNC:26935]	22	32387582	32412248	-1
56770	ENSG00000184459	0	NA	NA	NA	NA	NA	NA	NA	NA	NA	NA	NA	NA	NA
56771	ENSG00000100225	1858.97	0.0842392	0.0570757	1.47592	0.139965	0.22628	36135	FBXO7	protein_coding	F-box protein 7 [Source:HGNC Symbol;Acc:HGNC:13586]	22	32474676	32498829	1
56772	ENSG00000185666	1.88089	-0.448398	1.10634	-0.405299	0.685258	0.775968	36283	SYN3	protein_coding	synapsin III [Source:HGNC Symbol;Acc:HGNC:11496]	22	32512552	33058372	-1
56773	ENSG00000236054	0	NA	NA	NA	NA	NA	36413	Z82246.1	lncRNA	novel transcript	22	32583300	32584204	1
56774	ENSG00000251890	0	NA	NA	NA	NA	NA	NA	NA	NA	NA	NA	NA	NA	NA
56775	ENSG00000229673	0	NA	NA	NA	NA	NA	NA	NA	NA	NA	NA	NA	NA	NA
56776	ENSG00000100234	4460.12	0.702337	0.0541954	12.9594	2.08009e-38	3.2664e-37	36138	TIMP3	protein_coding	TIMP metallopeptidase inhibitor 3 [Source:HGNC Symbol;Acc:HGNC:11822]	22	32801701	32863043	1
56777	ENSG00000228194	0	NA	NA	NA	NA	NA	NA	NA	NA	NA	NA	NA	NA	NA
56778	ENSG00000228622	0	NA	NA	NA	NA	NA	NA	NA	NA	NA	NA	NA	NA	NA
56779	ENSG00000231253	0	NA	NA	NA	NA	NA	NA	NA	NA	NA	NA	NA	NA	NA
56780	ENSG00000233632	0	NA	NA	NA	NA	NA	NA	NA	NA	NA	NA	NA	NA	NA
56781	ENSG00000133424	15.6005	0.914588	0.433765	2.10849	0.0349889	0.0683175	36234	LARGE1	protein_coding	LARGE xylosyl- and glucuronyltransferase 1 [Source:HGNC Symbol;Acc:HGNC:6511]	22	33162226	33922841	-1
56782	ENSG00000232073	0	NA	NA	NA	NA	NA	NA	NA	NA	NA	NA	NA	NA	NA
56783	ENSG00000230741	0	NA	NA	NA	NA	NA	NA	NA	NA	NA	NA	NA	NA	NA
56784	ENSG00000266012	0	NA	NA	NA	NA	NA	NA	NA	NA	NA	NA	NA	NA	NA
56785	ENSG00000253007	0	NA	NA	NA	NA	NA	NA	NA	NA	NA	NA	NA	NA	NA
56786	ENSG00000281295	0	NA	NA	NA	NA	NA	NA	NA	NA	NA	NA	NA	NA	NA
56787	ENSG00000232081	0	NA	NA	NA	NA	NA	NA	NA	NA	NA	NA	NA	NA	NA
56788	ENSG00000224973	0.110364	0.464462	3.53381	0.131434	0.895432	NA	36351	LARGE-AS1	lncRNA	LARGE antisense RNA 1 [Source:HGNC Symbol;Acc:HGNC:40336]	22	33725007	33750843	1
56789	ENSG00000273082	0	NA	NA	NA	NA	NA	NA	NA	NA	NA	NA	NA	NA	NA
56790	ENSG00000236052	0	NA	NA	NA	NA	NA	NA	NA	NA	NA	NA	NA	NA	NA
56791	ENSG00000224404	0	NA	NA	NA	NA	NA	NA	NA	NA	NA	NA	NA	NA	NA
56792	ENSG00000235485	0	NA	NA	NA	NA	NA	NA	NA	NA	NA	NA	NA	NA	NA
56793	ENSG00000280356	0.113354	0.464462	3.53381	0.131434	0.895432	NA	NA	NA	NA	NA	NA	NA	NA	NA
56794	ENSG00000234891	0	NA	NA	NA	NA	NA	NA	NA	NA	NA	NA	NA	NA	NA
56795	ENSG00000237316	0	NA	NA	NA	NA	NA	NA	NA	NA	NA	NA	NA	NA	NA
56796	ENSG00000227895	0	NA	NA	NA	NA	NA	NA	NA	NA	NA	NA	NA	NA	NA
56797	ENSG00000175329	0	NA	NA	NA	NA	NA	NA	NA	NA	NA	NA	NA	NA	NA
56798	ENSG00000233080	0	NA	NA	NA	NA	NA	NA	NA	NA	NA	NA	NA	NA	NA
56799	ENSG00000273068	0	NA	NA	NA	NA	NA	NA	NA	NA	NA	NA	NA	NA	NA
56800	ENSG00000279184	1.78246	-1.11067	1.18743	-0.935355	0.349605	0.473024	NA	NA	NA	NA	NA	NA	NA	NA
56801	ENSG00000238153	0	NA	NA	NA	NA	NA	NA	NA	NA	NA	NA	NA	NA	NA
56802	ENSG00000243453	0	NA	NA	NA	NA	NA	NA	NA	NA	NA	NA	NA	NA	NA
56803	ENSG00000238584	0	NA	NA	NA	NA	NA	NA	NA	NA	NA	NA	NA	NA	NA
56804	ENSG00000100281	1020.84	0.11782	0.0683116	1.72474	0.0845744	0.147449	36148	HMGXB4	protein_coding	HMG-box containing 4 [Source:HGNC Symbol;Acc:HGNC:5003]	22	35257452	35295807	1
56805	ENSG00000273176	0.72396	0.740317	1.8435	0.401581	0.687992	NA	36475	AL008635.1	lncRNA	novel transcript, antisense to TOM1	22	35298838	35299541	-1
56806	ENSG00000100284	666.312	-0.694605	0.0964563	-7.20124	5.96656e-13	3.14972e-12	36149	TOM1	protein_coding	target of myb1 membrane trafficking protein [Source:HGNC Symbol;Acc:HGNC:11982]	22	35299275	35347992	1
56807	ENSG00000266320	0	NA	NA	NA	NA	NA	36457	MIR3909	miRNA	microRNA 3909 [Source:HGNC Symbol;Acc:HGNC:38987]	22	35335640	35335758	1
56808	ENSG00000274280	0	NA	NA	NA	NA	NA	36491	MIR6069	miRNA	microRNA 6069 [Source:HGNC Symbol;Acc:HGNC:50124]	22	35336721	35336799	-1
56809	ENSG00000282602	0.361106	0.467624	2.78313	0.168021	0.866567	NA	NA	NA	NA	NA	NA	NA	NA	NA
56810	ENSG00000282041	0.270436	-1.70101	3.37594	-0.503862	0.614359	NA	36571	Z82244.1	lncRNA	novel transcript	22	35376422	35377261	1
56811	ENSG00000100292	354.637	1.13587	0.104807	10.8377	2.28251e-27	2.36537e-26	36152	HMOX1	protein_coding	heme oxygenase 1 [Source:HGNC Symbol;Acc:HGNC:5013]	22	35380361	35394207	1
56812	ENSG00000100297	1493.17	1.4493	0.0631047	22.9666	1.00539e-116	1.15055e-114	36154	MCM5	protein_coding	minichromosome maintenance complex component 5 [Source:HGNC Symbol;Acc:HGNC:6948]	22	35400134	35425431	1
56813	ENSG00000233388	0.382482	-0.976588	2.51192	-0.388782	0.697437	NA	36397	AL022334.1	processed_pseudogene	tRNA methyltransferase 11 homolog (S. cerevisiae) (TRMT11) pseudogene	22	35501861	35503586	-1
56814	ENSG00000273044	0.116329	0.464462	3.53381	0.131434	0.895432	NA	36470	AL022334.2	lncRNA	novel transcript	22	35526932	35527415	1
56815	ENSG00000100302	54.7936	1.49778	0.23011	6.509	7.5651e-11	3.49837e-10	36158	RASD2	protein_coding	RASD family member 2 [Source:HGNC Symbol;Acc:HGNC:18229]	22	35540831	35553999	1
56816	ENSG00000198125	23.4558	0.290601	0.314362	0.924413	0.355271	0.478813	36303	MB	protein_coding	myoglobin [Source:HGNC Symbol;Acc:HGNC:6915]	22	35606764	35637951	-1
56817	ENSG00000268818	0.361396	0.469412	2.55378	0.18381	0.854162	NA	36460	AL049747.1	lncRNA	novel transcript	22	35626988	35635134	-1
56818	ENSG00000221963	2995.44	-0.491885	0.0568091	-8.65857	4.77715e-18	3.25691e-17	36341	APOL6	protein_coding	apolipoprotein L6 [Source:HGNC Symbol;Acc:HGNC:14870]	22	35648446	35668404	1
56819	ENSG00000228587	0	NA	NA	NA	NA	NA	NA	NA	NA	NA	NA	NA	NA	NA
56820	ENSG00000226336	0	NA	NA	NA	NA	NA	NA	NA	NA	NA	NA	NA	NA	NA
56821	ENSG00000128313	0	NA	NA	NA	NA	NA	36222	APOL5	protein_coding	apolipoprotein L5 [Source:HGNC Symbol;Acc:HGNC:14869]	22	35717872	35729483	1
56822	ENSG00000100320	4270.01	-0.061838	0.0622011	-0.994164	0.320143	0.441838	36164	RBFOX2	protein_coding	RNA binding fox-1 homolog 2 [Source:HGNC Symbol;Acc:HGNC:9906]	22	35738736	36028824	-1
56823	ENSG00000237406	0.446374	2.16895	2.50771	0.864914	0.387086	NA	36419	NDUFA9P1	processed_pseudogene	NADH:ubiquinone oxidoreductase subunit A9 pseudogene 1 [Source:HGNC Symbol;Acc:HGNC:19252]	22	35897270	35898404	-1
56824	ENSG00000279652	3.28387	-0.942638	1.02115	-0.923117	0.355946	0.479462	36536	Z82217.1	lncRNA	novel transcript	22	35992321	36000469	1
56825	ENSG00000279927	0	NA	NA	NA	NA	NA	36544	Z95114.4	lncRNA	novel transcript	22	36066533	36070110	1
56826	ENSG00000279217	0.25249	-0.256871	3.11007	-0.0825933	0.934175	NA	36530	Z95114.1	lncRNA	novel transcript	22	36071000	36085573	1
56827	ENSG00000279714	0	NA	NA	NA	NA	NA	36539	Z95114.2	lncRNA	novel transcript	22	36091148	36093352	1
56828	ENSG00000279805	6.19502	1.18423	0.637083	1.85884	0.0630504	0.114249	36542	Z95114.3	TEC	TEC	22	36137430	36139350	-1
56829	ENSG00000128284	500.156	0.683336	0.0785568	8.69862	3.35936e-18	2.30623e-17	36216	APOL3	protein_coding	apolipoprotein L3 [Source:HGNC Symbol;Acc:HGNC:14868]	22	36140330	36166177	-1
56830	ENSG00000233764	0	NA	NA	NA	NA	NA	NA	NA	NA	NA	NA	NA	NA	NA
56831	ENSG00000231576	0	NA	NA	NA	NA	NA	NA	NA	NA	NA	NA	NA	NA	NA
56832	ENSG00000237948	0	NA	NA	NA	NA	NA	NA	NA	NA	NA	NA	NA	NA	NA
56833	ENSG00000225557	0	NA	NA	NA	NA	NA	NA	NA	NA	NA	NA	NA	NA	NA
56834	ENSG00000237129	0	NA	NA	NA	NA	NA	NA	NA	NA	NA	NA	NA	NA	NA
56835	ENSG00000229088	0	NA	NA	NA	NA	NA	NA	NA	NA	NA	NA	NA	NA	NA
56836	ENSG00000100336	16.6224	1.69404	0.442136	3.8315	0.000127365	0.000367421	36168	APOL4	protein_coding	apolipoprotein L4 [Source:HGNC Symbol;Acc:HGNC:14867]	22	36189124	36204840	-1
56837	ENSG00000128335	806.995	0.307053	0.0769393	3.99084	6.58386e-05	0.000195645	36223	APOL2	protein_coding	apolipoprotein L2 [Source:HGNC Symbol;Acc:HGNC:619]	22	36226209	36239954	-1
56838	ENSG00000100342	1105.38	0.213018	0.0685083	3.10938	0.00187481	0.0046772	36170	APOL1	protein_coding	apolipoprotein L1 [Source:HGNC Symbol;Acc:HGNC:618]	22	36253010	36267530	1
56839	ENSG00000100345	16053.3	0.604958	0.0637697	9.4866	2.3869e-21	1.90438e-20	36172	MYH9	protein_coding	myosin heavy chain 9 [Source:HGNC Symbol;Acc:HGNC:7579]	22	36281277	36388067	-1
56840	ENSG00000278420	0.806597	2.0365	1.85738	1.09644	0.272888	NA	36515	MIR6819	miRNA	microRNA 6819 [Source:HGNC Symbol;Acc:HGNC:50155]	22	36286847	36286907	-1
56841	ENSG00000223695	1.61613	2.32183	1.48072	1.56804	0.116872	0.194354	36343	FO393418.1	lncRNA	novel transcript	22	36388626	36396517	1
56842	ENSG00000237668	8.61896	-0.951225	0.540076	-1.76128	0.0781911	0.137671	36420	RPS15AP38	processed_pseudogene	ribosomal protein S15a pseudogene 38 [Source:HGNC Symbol;Acc:HGNC:36523]	22	36421273	36421644	-1
56843	ENSG00000252225	0	NA	NA	NA	NA	NA	NA	NA	NA	NA	NA	NA	NA	NA
56844	ENSG00000228719	0.112823	0.464462	3.53381	0.131434	0.895432	NA	36368	AL022313.2	lncRNA	novel transcript	22	36445395	36454944	-1
56845	ENSG00000100348	780.845	0.923693	0.0859967	10.741	6.53071e-27	6.63877e-26	36175	TXN2	protein_coding	thioredoxin 2 [Source:HGNC Symbol;Acc:HGNC:17772]	22	36467046	36481640	-1
56846	ENSG00000100350	1336.07	0.998986	0.0655701	15.2354	2.05898e-52	5.04601e-51	36176	FOXRED2	protein_coding	FAD dependent oxidoreductase domain containing 2 [Source:HGNC Symbol;Acc:HGNC:26264]	22	36487190	36507101	-1
56847	ENSG00000100353	3611.75	0.602718	0.0566938	10.6311	2.13522e-26	2.12597e-25	36177	EIF3D	protein_coding	eukaryotic translation initiation factor 3 subunit D [Source:HGNC Symbol;Acc:HGNC:3278]	22	36510855	36529184	-1
56848	ENSG00000188078	0	NA	NA	NA	NA	NA	NA	NA	NA	NA	NA	NA	NA	NA
56849	ENSG00000229971	0	NA	NA	NA	NA	NA	NA	NA	NA	NA	NA	NA	NA	NA
56850	ENSG00000261675	0	NA	NA	NA	NA	NA	NA	NA	NA	NA	NA	NA	NA	NA
56851	ENSG00000166862	0	NA	NA	NA	NA	NA	36244	CACNG2	protein_coding	calcium voltage-gated channel auxiliary subunit gamma 2 [Source:HGNC Symbol;Acc:HGNC:1406]	22	36563921	36703558	-1
56852	ENSG00000234688	0	NA	NA	NA	NA	NA	NA	NA	NA	NA	NA	NA	NA	NA
56853	ENSG00000100360	432.743	0.669574	0.0983235	6.8099	9.76645e-12	4.75292e-11	36180	IFT27	protein_coding	intraflagellar transport 27 [Source:HGNC Symbol;Acc:HGNC:18626]	22	36758202	36776256	-1
56854	ENSG00000100362	0	NA	NA	NA	NA	NA	NA	NA	NA	NA	NA	NA	NA	NA
56855	ENSG00000234979	0	NA	NA	NA	NA	NA	NA	NA	NA	NA	NA	NA	NA	NA
56856	ENSG00000183822	0	NA	NA	NA	NA	NA	NA	NA	NA	NA	NA	NA	NA	NA
56857	ENSG00000100365	3.24437	-0.478237	0.875598	-0.546184	0.584939	0.69121	36182	NCF4	protein_coding	neutrophil cytosolic factor 4 [Source:HGNC Symbol;Acc:HGNC:7662]	22	36860988	36878017	1
56858	ENSG00000100368	0.501057	-0.239387	2.54181	-0.0941796	0.924967	NA	NA	NA	NA	NA	NA	NA	NA	NA
56859	ENSG00000232254	0	NA	NA	NA	NA	NA	NA	NA	NA	NA	NA	NA	NA	NA
56860	ENSG00000215403	0	NA	NA	NA	NA	NA	NA	NA	NA	NA	NA	NA	NA	NA
56861	ENSG00000185264	0	NA	NA	NA	NA	NA	NA	NA	NA	NA	NA	NA	NA	NA
56862	ENSG00000128311	367.734	0.523076	0.102346	5.11087	3.20674e-07	1.16793e-06	36221	TST	protein_coding	thiosulfate sulfurtransferase [Source:HGNC Symbol;Acc:HGNC:12388]	22	37010859	37020183	-1
56863	ENSG00000252412	3.40533	-0.797272	0.897806	-0.888022	0.374529	0.499222	36446	RF00019	misc_RNA		22	37013225	37013319	1
56864	ENSG00000128309	531.701	0.137828	0.0897406	1.53585	0.124575	0.205283	36219	MPST	protein_coding	mercaptopyruvate sulfurtransferase [Source:HGNC Symbol;Acc:HGNC:7223]	22	37019635	37029822	1
56865	ENSG00000100379	196.764	1.06758	0.124673	8.56304	1.09927e-17	7.38125e-17	36186	KCTD17	protein_coding	potassium channel tetramerization domain containing 17 [Source:HGNC Symbol;Acc:HGNC:25705]	22	37051736	37063390	1
56866	ENSG00000201078	0.113354	0.464462	3.53381	0.131434	0.895432	NA	NA	NA	NA	NA	NA	NA	NA	NA
56867	ENSG00000187045	9.79739	0.177846	0.47773	0.372273	0.709689	0.792394	36288	TMPRSS6	protein_coding	transmembrane serine protease 6 [Source:HGNC Symbol;Acc:HGNC:16517]	22	37065436	37109713	-1
56868	ENSG00000231467	0	NA	NA	NA	NA	NA	NA	NA	NA	NA	NA	NA	NA	NA
56869	ENSG00000100385	0.387246	-0.98098	2.72063	-0.360571	0.71842	NA	36188	IL2RB	protein_coding	interleukin 2 receptor subunit beta [Source:HGNC Symbol;Acc:HGNC:6009]	22	37125843	37175054	-1
56870	ENSG00000235237	0.135218	-0.978211	3.53381	-0.276815	0.781922	NA	36407	Z82188.2	lncRNA	novel transcript	22	37166757	37182850	1
56871	ENSG00000133466	488.66	-0.13583	0.106225	-1.2787	0.201003	0.304641	36235	C1QTNF6	protein_coding	C1q and TNF related 6 [Source:HGNC Symbol;Acc:HGNC:14343]	22	37180166	37199385	-1
56872	ENSG00000278195	0.247554	-0.256871	3.13199	-0.0820153	0.934635	NA	36514	SSTR3	protein_coding	somatostatin receptor 3 [Source:HGNC Symbol;Acc:HGNC:11332]	22	37204237	37212477	-1
56873	ENSG00000226233	0	NA	NA	NA	NA	NA	NA	NA	NA	NA	NA	NA	NA	NA
56874	ENSG00000128340	980.671	1.97564	0.0843267	23.4284	2.1958e-121	2.7232e-119	36224	RAC2	protein_coding	Rac family small GTPase 2 [Source:HGNC Symbol;Acc:HGNC:9802]	22	37225270	37244448	-1
56875	ENSG00000100055	41.5715	2.32824	0.305707	7.61592	2.6182e-14	1.49298e-13	36102	CYTH4	protein_coding	cytohesin 4 [Source:HGNC Symbol;Acc:HGNC:9505]	22	37282027	37315341	1
56876	ENSG00000243902	4.69728	0.917051	0.730123	1.25602	0.209108	0.314653	36438	FP325335.1	lncRNA	novel transcript	22	37339583	37427445	-1
56877	ENSG00000237862	2.79903	2.06708	1.13654	1.81875	0.0689493	0.12338	36421	Z94160.1	lncRNA	novel transcript	22	37352190	37355002	-1
56878	ENSG00000166897	1193.74	2.39723	0.0836054	28.6732	8.24129e-181	2.55518e-178	36245	ELFN2	protein_coding	extracellular leucine rich repeat and fibronectin type III domain containing 2 [Source:HGNC Symbol;Acc:HGNC:29396]	22	37367960	37427479	-1
56879	ENSG00000272694	0	NA	NA	NA	NA	NA	NA	NA	NA	NA	NA	NA	NA	NA
56880	ENSG00000100060	28.8972	0.740163	0.326941	2.26391	0.0235798	0.048115	36103	MFNG	protein_coding	MFNG O-fucosylpeptide 3-beta-N-acetylglucosaminyltransferase [Source:HGNC Symbol;Acc:HGNC:7038]	22	37469063	37486401	-1
56881	ENSG00000100065	498.988	1.17404	0.0816877	14.3722	7.72856e-47	1.63421e-45	36104	CARD10	protein_coding	caspase recruitment domain family member 10 [Source:HGNC Symbol;Acc:HGNC:16422]	22	37490362	37519542	-1
56882	ENSG00000225867	0	NA	NA	NA	NA	NA	NA	NA	NA	NA	NA	NA	NA	NA
56883	ENSG00000128283	1226.85	0.216239	0.0775024	2.79009	0.00526937	0.0122506	36215	CDC42EP1	protein_coding	CDC42 effector protein 1 [Source:HGNC Symbol;Acc:HGNC:17014]	22	37560480	37569405	1
56884	ENSG00000100079	2.21689	2.15944	1.16674	1.85084	0.0641931	0.116036	36106	LGALS2	protein_coding	galectin 2 [Source:HGNC Symbol;Acc:HGNC:6562]	22	37570248	37582616	-1
56885	ENSG00000273866	0	NA	NA	NA	NA	NA	NA	NA	NA	NA	NA	NA	NA	NA
56886	ENSG00000100083	705.796	0.0868363	0.0766907	1.13229	0.257511	0.372277	36107	GGA1	protein_coding	golgi associated, gamma adaptin ear containing, ARF binding protein 1 [Source:HGNC Symbol;Acc:HGNC:17842]	22	37608725	37633564	1
56887	ENSG00000100092	58.5546	1.83076	0.236906	7.72776	1.09455e-14	6.35563e-14	36108	SH3BP1	protein_coding	SH3 domain binding protein 1 [Source:HGNC Symbol;Acc:HGNC:10824]	22	37634654	37656119	1
56888	ENSG00000233360	0.343021	1.78242	2.76925	0.643645	0.519805	NA	36396	Z83844.2	lncRNA	novel transcript	22	37641832	37658377	-1
56889	ENSG00000241360	21.8931	0.728061	0.389688	1.86832	0.0617178	0.112078	36429	PDXP	protein_coding	pyridoxal phosphatase [Source:HGNC Symbol;Acc:HGNC:30259]	22	37658723	37666932	1
56890	ENSG00000241333	0.36437	0.470607	2.54798	0.184698	0.853466	NA	36428	RN7SL385P	misc_RNA	RNA, 7SL, cytoplasmic 385, pseudogene [Source:HGNC Symbol;Acc:HGNC:46401]	22	37669464	37669739	-1
56891	ENSG00000100097	8360.29	2.47532	0.0629319	39.3333	0	0	36109	LGALS1	protein_coding	galectin 1 [Source:HGNC Symbol;Acc:HGNC:6561]	22	37675636	37679802	1
56892	ENSG00000273899	37.0147	0.819037	0.264825	3.09274	0.00198315	0.0049295	36487	NOL12	protein_coding	nucleolar protein 12 [Source:HGNC Symbol;Acc:HGNC:28585]	22	37681673	37693476	1
56893	ENSG00000100101	0	NA	NA	NA	NA	NA	NA	NA	NA	NA	NA	NA	NA	NA
56894	ENSG00000100106	2750.05	0.624655	0.0566495	11.0267	2.84223e-28	3.07321e-27	36112	TRIOBP	protein_coding	TRIO and F-actin binding protein [Source:HGNC Symbol;Acc:HGNC:17009]	22	37697048	37776556	1
56895	ENSG00000189060	5218.38	-1.223	0.04623	-26.4546	3.22733e-154	7.17112e-152	36295	H1F0	protein_coding	H1 histone family member 0 [Source:HGNC Symbol;Acc:HGNC:4714]	22	37805093	37807436	1
56896	ENSG00000100116	132.256	0.307623	0.1487	2.06874	0.0385702	0.0743412	36113	GCAT	protein_coding	glycine C-acetyltransferase [Source:HGNC Symbol;Acc:HGNC:4188]	22	37807905	37817176	1
56897	ENSG00000128310	1.36021	0.012404	1.37304	0.00903399	0.992792	0.996049	36220	GALR3	protein_coding	galanin receptor 3 [Source:HGNC Symbol;Acc:HGNC:4134]	22	37823382	37825495	1
56898	ENSG00000100124	314.136	0.562267	0.102265	5.49814	3.83809e-08	1.49465e-07	36114	ANKRD54	protein_coding	ankyrin repeat domain 54 [Source:HGNC Symbol;Acc:HGNC:25185]	22	37830855	37849327	-1
56899	ENSG00000284197	0	NA	NA	NA	NA	NA	NA	NA	NA	NA	NA	NA	NA	NA
56900	ENSG00000207696	0.722203	0.734663	1.93914	0.378861	0.704791	NA	36322	MIR659	miRNA	microRNA 659 [Source:HGNC Symbol;Acc:HGNC:32915]	22	37847678	37847774	-1
56901	ENSG00000100129	1898.47	0.458808	0.0535992	8.55997	1.12897e-17	7.57304e-17	36115	EIF3L	protein_coding	eukaryotic translation initiation factor 3 subunit L [Source:HGNC Symbol;Acc:HGNC:18138]	22	37848868	37889407	1
56902	ENSG00000279738	22.9924	-0.0362525	0.332917	-0.108894	0.913287	0.94102	36540	AL022311.1	lncRNA	novel transcript, sense overlapping to EIF3L	22	37876148	37895563	1
56903	ENSG00000207227	0	NA	NA	NA	NA	NA	NA	NA	NA	NA	NA	NA	NA	NA
56904	ENSG00000100139	633.984	-0.335157	0.094374	-3.55137	0.000383238	0.00104603	36117	MICALL1	protein_coding	MICAL like 1 [Source:HGNC Symbol;Acc:HGNC:29804]	22	37905657	37942822	1
56905	ENSG00000128346	37.2662	-0.406891	0.296849	-1.3707	0.170468	0.265825	36225	C22orf23	protein_coding	chromosome 22 open reading frame 23 [Source:HGNC Symbol;Acc:HGNC:18589]	22	37943050	37953669	-1
56906	ENSG00000278948	31.8932	-1.51841	0.305301	-4.97349	6.57595e-07	2.34382e-06	36522	AL031587.5	TEC	TEC	22	37943050	37944898	1
56907	ENSG00000279010	71.14	-1.02701	0.216704	-4.73921	2.14553e-06	7.32313e-06	NA	NA	NA	NA	NA	NA	NA	NA
56908	ENSG00000272582	0	NA	NA	NA	NA	NA	NA	NA	NA	NA	NA	NA	NA	NA
56909	ENSG00000100142	2.76936	0.940152	0.932045	1.0087	0.313119	0.434076	36118	POLR2F	protein_coding	RNA polymerase II subunit F [Source:HGNC Symbol;Acc:HGNC:9193]	22	37952607	38041915	1
56910	ENSG00000284289	0	NA	NA	NA	NA	NA	NA	NA	NA	NA	NA	NA	NA	NA
56911	ENSG00000100146	0	NA	NA	NA	NA	NA	NA	NA	NA	NA	NA	NA	NA	NA
56912	ENSG00000284266	0	NA	NA	NA	NA	NA	NA	NA	NA	NA	NA	NA	NA	NA
56913	ENSG00000222044	0.495098	-0.26301	2.21724	-0.11862	0.905576	NA	36342	AL031587.1	lncRNA	novel transcript	22	38032165	38034228	-1
56914	ENSG00000273214	0	NA	NA	NA	NA	NA	NA	NA	NA	NA	NA	NA	NA	NA
56915	ENSG00000100151	287.939	0.287276	0.100395	2.86146	0.00421694	0.00995136	36121	PICK1	protein_coding	protein interacting with PRKCA 1 [Source:HGNC Symbol;Acc:HGNC:9394]	22	38056311	38075701	1
56916	ENSG00000233739	0	NA	NA	NA	NA	NA	NA	NA	NA	NA	NA	NA	NA	NA
56917	ENSG00000100156	58.1063	-1.17942	0.238592	-4.94326	7.68264e-07	2.72298e-06	36122	SLC16A8	protein_coding	solute carrier family 16 member 8 [Source:HGNC Symbol;Acc:HGNC:16270]	22	38078134	38084093	-1
56918	ENSG00000128298	151.679	1.2072	0.137449	8.78288	1.59339e-18	1.11133e-17	36218	BAIAP2L2	protein_coding	BAI1 associated protein 2 like 2 [Source:HGNC Symbol;Acc:HGNC:26203]	22	38084900	38110684	-1
56919	ENSG00000272720	57.6097	-1.21922	0.212601	-5.73478	9.76367e-09	3.95411e-08	36465	AL022322.1	lncRNA	novel transcript, antisense to BAIAP2L2	22	38090127	38091559	1
56920	ENSG00000184381	122.582	0.609823	0.161819	3.76856	0.000164194	0.000468763	36274	PLA2G6	protein_coding	phospholipase A2 group VI [Source:HGNC Symbol;Acc:HGNC:9039]	22	38111495	38214778	-1
56921	ENSG00000279080	3.25172	0.744574	0.900032	0.827275	0.408081	0.532446	36526	AL022322.2	lncRNA	novel transcript, antisense to PLA2G6	22	38130216	38150612	1
56922	ENSG00000185022	782.311	-1.01602	0.0767431	-13.2393	5.20605e-40	8.67047e-39	36279	MAFF	protein_coding	MAF bZIP transcription factor F [Source:HGNC Symbol;Acc:HGNC:6780]	22	38200767	38216507	1
56923	ENSG00000198792	2331.83	0.685523	0.0579877	11.8219	3.00894e-32	3.79699e-31	36305	TMEM184B	protein_coding	transmembrane protein 184B [Source:HGNC Symbol;Acc:HGNC:1310]	22	38219291	38273010	-1
56924	ENSG00000235246	1.24587	-0.254374	1.34149	-0.18962	0.849607	0.897576	36408	AL020993.1	lncRNA	novel transcript, antisense to TMEM184B	22	38231320	38232248	1
56925	ENSG00000241693	2.07405	-1.8471	1.16616	-1.58391	0.113214	0.189226	36431	RN7SL704P	misc_RNA	RNA, 7SL, cytoplasmic 704, pseudogene [Source:HGNC Symbol;Acc:HGNC:46720]	22	38231720	38231993	1
56926	ENSG00000277385	0.226178	1.19147	3.23445	0.368369	0.712598	NA	36511	RF00017	misc_RNA		22	38281028	38281289	-1
56927	ENSG00000213923	1627.9	-0.0480144	0.0632884	-0.758661	0.448055	0.570114	36330	CSNK1E	protein_coding	casein kinase 1 epsilon [Source:HGNC Symbol;Acc:HGNC:2453]	22	38290691	38318084	-1
56928	ENSG00000283900	1.05659	1.54437	1.66564	0.927192	0.353827	0.477282	36572	TPTEP2-CSNK1E	protein_coding	TPTEP2-CSNK1E readthrough [Source:HGNC Symbol;Acc:HGNC:53829]	22	38291918	38398522	-1
56929	ENSG00000244627	54.4405	-0.0217438	0.239812	-0.0906702	0.927755	0.952217	36440	TPTEP2	transcribed_unprocessed_pseudogene	TPTE pseudogene 2 [Source:HGNC Symbol;Acc:HGNC:53828]	22	38335762	38398929	-1
56930	ENSG00000229955	0.785917	-2.29903	1.8472	-1.2446	0.213279	NA	36375	Z98749.1	lncRNA	novel transcript, sense intronic to CSNK1E	22	38387918	38388857	-1
56931	ENSG00000228620	0	NA	NA	NA	NA	NA	NA	NA	NA	NA	NA	NA	NA	NA
56932	ENSG00000168135	0	NA	NA	NA	NA	NA	36249	KCNJ4	protein_coding	potassium voltage-gated channel subfamily J member 4 [Source:HGNC Symbol;Acc:HGNC:6265]	22	38426327	38455199	-1
56933	ENSG00000100196	559.873	0.155751	0.100333	1.55234	0.120581	0.199687	36126	KDELR3	protein_coding	KDEL endoplasmic reticulum protein retention receptor 3 [Source:HGNC Symbol;Acc:HGNC:6306]	22	38468078	38483447	1
56934	ENSG00000100201	10970.2	-0.683301	0.0507602	-13.4613	2.64064e-41	4.57207e-40	36128	DDX17	protein_coding	DEAD-box helicase 17 [Source:HGNC Symbol;Acc:HGNC:2740]	22	38483438	38507660	-1
56935	ENSG00000100206	64.2858	0.790904	0.206045	3.8385	0.000123788	0.000357487	36129	DMC1	protein_coding	DNA meiotic recombinase 1 [Source:HGNC Symbol;Acc:HGNC:2927]	22	38518948	38570204	-1
56936	ENSG00000224279	0	NA	NA	NA	NA	NA	36347	RPS29P31	processed_pseudogene	ribosomal protein S29 pseudogene 31 [Source:HGNC Symbol;Acc:HGNC:52364]	22	38574931	38575431	-1
56937	ENSG00000184949	113.302	-1.14506	0.155475	-7.36493	1.77244e-13	9.6273e-13	36277	FAM227A	protein_coding	family with sequence similarity 227 member A [Source:HGNC Symbol;Acc:HGNC:44197]	22	38578120	38656629	-1
56938	ENSG00000100211	196.535	0.133479	0.129606	1.02988	0.303064	0.422996	36131	CBY1	protein_coding	chibby family member 1, beta catenin antagonist [Source:HGNC Symbol;Acc:HGNC:1307]	22	38656636	38673854	1
56939	ENSG00000230912	3.21319	-0.0302339	0.83551	-0.0361862	0.971134	0.981094	36384	AL021707.4	lncRNA	novel transcript	22	38666508	38668750	-1
56940	ENSG00000228274	31.1325	0.0517737	0.299123	0.173085	0.862585	0.905796	36366	AL021707.2	lncRNA	novel transcript, antisense to CBY1	22	38667585	38681847	-1
56941	ENSG00000100216	966.14	0.642666	0.0833233	7.71292	1.2297e-14	7.12334e-14	36132	TOMM22	protein_coding	translocase of outer mitochondrial membrane 22 [Source:HGNC Symbol;Acc:HGNC:18002]	22	38681957	38685421	1
56942	ENSG00000100221	2319.24	-0.423347	0.050604	-8.36588	5.96667e-17	3.88321e-16	36134	JOSD1	protein_coding	Josephin domain containing 1 [Source:HGNC Symbol;Acc:HGNC:28953]	22	38685543	38701556	-1
56943	ENSG00000100226	957.244	0.0356057	0.0742292	0.479673	0.63146	0.731545	36136	GTPBP1	protein_coding	GTP binding protein 1 [Source:HGNC Symbol;Acc:HGNC:4669]	22	38705742	38738299	1
56944	ENSG00000229598	5.31336	-0.956746	0.756852	-1.26411	0.20619	0.311069	36372	PRDX3P1	processed_pseudogene	peroxiredoxin 3 pseudogene 1 [Source:HGNC Symbol;Acc:HGNC:39264]	22	38722743	38723505	-1
56945	ENSG00000100242	1244.86	0.872773	0.0681287	12.8107	1.4294e-37	2.1804e-36	36141	SUN2	protein_coding	Sad1 and UNC84 domain containing 2 [Source:HGNC Symbol;Acc:HGNC:14210]	22	38734725	38794143	-1
56946	ENSG00000244491	0.112823	0.464462	3.53381	0.131434	0.895432	NA	NA	NA	NA	NA	NA	NA	NA	NA
56947	ENSG00000230149	8.96676	0.542152	0.498344	1.08791	0.276636	0.394051	36379	AL021707.3	lncRNA	novel transcript, antisense to SUN2	22	38734730	38738990	1
56948	ENSG00000273096	4.78728	0.112319	0.690963	0.162555	0.870869	0.911086	36472	AL021707.8	lncRNA	novel transcript, sense intronic to SUN2	22	38736610	38736792	-1
56949	ENSG00000225450	3.40471	-2.32602	0.959646	-2.42383	0.0153577	0.0326606	36352	AL021707.1	lncRNA	novel transcript	22	38739003	38749041	1
56950	ENSG00000272669	22.9067	-0.52557	0.339608	-1.54758	0.121723	0.201367	36464	AL021707.6	lncRNA	novel transcript, antisense to SUN2	22	38742625	38743115	1
56951	ENSG00000273076	5.42184	-1.57942	0.706149	-2.23666	0.0253085	0.0512358	36471	AL021707.7	lncRNA	novel transcript, antisense to SUN2	22	38743495	38743910	1
56952	ENSG00000100246	258.272	0.413519	0.109228	3.78583	0.000153195	0.000438331	36143	DNAL4	protein_coding	dynein axonemal light chain 4 [Source:HGNC Symbol;Acc:HGNC:2955]	22	38778508	38794198	-1
56953	ENSG00000221890	630.816	0.609078	0.0783681	7.77201	7.72473e-15	4.52388e-14	36340	NPTXR	protein_coding	neuronal pentraxin receptor [Source:HGNC Symbol;Acc:HGNC:7954]	22	38818452	38844028	-1
56954	ENSG00000183741	2584.99	0.38231	0.0553609	6.90577	4.9931e-12	2.48064e-11	36267	CBX6	protein_coding	chromobox 6 [Source:HGNC Symbol;Acc:HGNC:1556]	22	38861450	38872314	-1
56955	ENSG00000235209	0.387246	-0.98098	2.72063	-0.360571	0.71842	NA	36406	AL022318.1	lncRNA	novel transcript	22	38921227	38924708	1
56956	ENSG00000128383	8.10275	1.10569	0.59891	1.84617	0.0648674	0.117088	36226	APOBEC3A	protein_coding	apolipoprotein B mRNA editing enzyme catalytic subunit 3A [Source:HGNC Symbol;Acc:HGNC:17343]	22	38952741	38992778	1
56957	ENSG00000179750	325.766	1.84291	0.103978	17.7241	2.73077e-70	1.09494e-68	36256	APOBEC3B	protein_coding	apolipoprotein B mRNA editing enzyme catalytic subunit 3B [Source:HGNC Symbol;Acc:HGNC:17352]	22	38982347	38992804	1
56958	ENSG00000249310	0.116329	0.464462	3.53381	0.131434	0.895432	NA	NA	NA	NA	NA	NA	NA	NA	NA
56959	ENSG00000244509	779.054	1.77696	0.0808631	21.9749	5.00357e-107	4.74787e-105	36439	APOBEC3C	protein_coding	apolipoprotein B mRNA editing enzyme catalytic subunit 3C [Source:HGNC Symbol;Acc:HGNC:17353]	22	39014257	39020352	1
56960	ENSG00000284554	0.112823	0.464462	3.53381	0.131434	0.895432	NA	NA	NA	NA	NA	NA	NA	NA	NA
56961	ENSG00000243811	8.86229	0.983221	0.536156	1.83384	0.0666786	0.119984	36437	APOBEC3D	protein_coding	apolipoprotein B mRNA editing enzyme catalytic subunit 3D [Source:HGNC Symbol;Acc:HGNC:17354]	22	39021113	39033277	1
56962	ENSG00000128394	109.318	0.0448398	0.156965	0.285668	0.775133	0.843732	36227	APOBEC3F	protein_coding	apolipoprotein B mRNA editing enzyme catalytic subunit 3F [Source:HGNC Symbol;Acc:HGNC:17356]	22	39040604	39055972	1
56963	ENSG00000259421	0	NA	NA	NA	NA	NA	NA	NA	NA	NA	NA	NA	NA	NA
56964	ENSG00000239713	115.285	1.16426	0.16287	7.14841	8.77885e-13	4.58889e-12	36425	APOBEC3G	protein_coding	apolipoprotein B mRNA editing enzyme catalytic subunit 3G [Source:HGNC Symbol;Acc:HGNC:17357]	22	39077067	39087743	1
56965	ENSG00000225720	0.249516	-0.256871	3.1232	-0.0822461	0.934451	NA	NA	NA	NA	NA	NA	NA	NA	NA
56966	ENSG00000100298	0.384975	-0.981003	2.50742	-0.39124	0.69562	NA	36155	APOBEC3H	protein_coding	apolipoprotein B mRNA editing enzyme catalytic subunit 3H [Source:HGNC Symbol;Acc:HGNC:24100]	22	39097224	39104067	1
56967	ENSG00000100307	171.722	0.713388	0.130034	5.48614	4.108e-08	1.5965e-07	36160	CBX7	protein_coding	chromobox 7 [Source:HGNC Symbol;Acc:HGNC:1557]	22	39120167	39152680	-1
56968	ENSG00000226024	0	NA	NA	NA	NA	NA	NA	NA	NA	NA	NA	NA	NA	NA
56969	ENSG00000279833	13.4402	0.21486	0.425228	0.505282	0.613361	0.715426	36543	AL031846.2	lncRNA	novel transcript, antisense to CBX7	22	39133090	39136760	1
56970	ENSG00000227009	0.359847	0.467626	2.78633	0.167828	0.866718	NA	36361	FUNDC2P4	processed_pseudogene	FUN14 domain containing 2 pseudogene 4 [Source:HGNC Symbol;Acc:HGNC:37971]	22	39155525	39155945	1
56971	ENSG00000100311	13.8921	3.21269	0.593033	5.41738	6.04779e-08	2.32461e-07	36161	PDGFB	protein_coding	platelet derived growth factor subunit B [Source:HGNC Symbol;Acc:HGNC:8800]	22	39223359	39244751	-1
56972	ENSG00000224794	0.362871	0.471808	2.7786	0.1698	0.865167	NA	36349	AL022326.1	lncRNA	novel transcript	22	39292988	39295589	1
56973	ENSG00000100316	18948.2	0.367291	0.0588418	6.24201	4.31979e-10	1.90385e-09	36163	RPL3	protein_coding	ribosomal protein L3 [Source:HGNC Symbol;Acc:HGNC:10332]	22	39312882	39320389	-1
56974	ENSG00000209480	0	NA	NA	NA	NA	NA	NA	NA	NA	NA	NA	NA	NA	NA
56975	ENSG00000209482	8.54049	0.328067	0.527402	0.622044	0.533913	0.649405	36324	SNORD83A	snoRNA	small nucleolar RNA, C/D box 83A [Source:HGNC Symbol;Acc:HGNC:17131]	22	39315213	39315307	-1
56976	ENSG00000263764	0.110364	0.464462	3.53381	0.131434	0.895432	NA	NA	NA	NA	NA	NA	NA	NA	NA
56977	ENSG00000100321	31.7228	1.41304	0.307476	4.59562	4.31468e-06	1.43396e-05	36165	SYNGR1	protein_coding	synaptogyrin 1 [Source:HGNC Symbol;Acc:HGNC:11498]	22	39349925	39385575	1
56978	ENSG00000280216	0.580607	1.44426	2.17979	0.662571	0.507605	NA	36560	AL022326.2	TEC	TEC	22	39379610	39380015	1
56979	ENSG00000100324	390.78	0.611691	0.0902951	6.77436	1.24961e-11	6.05041e-11	36166	TAB1	protein_coding	TGF-beta activated kinase 1 (MAP3K7) binding protein 1 [Source:HGNC Symbol;Acc:HGNC:18157]	22	39399778	39437060	1
56980	ENSG00000128268	0.469713	1.03068	2.32453	0.443391	0.657483	NA	36211	MGAT3	protein_coding	mannosyl (beta-1,4-)-glycoprotein beta-1,4-N-acetylglucosaminyltransferase [Source:HGNC Symbol;Acc:HGNC:7046]	22	39457012	39492194	1
56981	ENSG00000227188	0	NA	NA	NA	NA	NA	NA	NA	NA	NA	NA	NA	NA	NA
56982	ENSG00000100335	1138.15	-0.0344712	0.0605269	-0.569519	0.569004	0.678257	36167	MIEF1	protein_coding	mitochondrial elongation factor 1 [Source:HGNC Symbol;Acc:HGNC:25979]	22	39499432	39518132	1
56983	ENSG00000128272	7433.65	-0.712062	0.0581476	-12.2458	1.77012e-34	2.41672e-33	36212	ATF4	protein_coding	activating transcription factor 4 [Source:HGNC Symbol;Acc:HGNC:786]	22	39519695	39522685	1
56984	ENSG00000187051	249.709	0.724858	0.115515	6.27502	3.49584e-10	1.55019e-09	36289	RPS19BP1	protein_coding	ribosomal protein S19 binding protein 1 [Source:HGNC Symbol;Acc:HGNC:28749]	22	39529093	39532761	-1
56985	ENSG00000100346	7.54582	2.3778	0.660731	3.59874	0.000319769	0.000880638	36173	CACNA1I	protein_coding	calcium voltage-gated channel subunit alpha1 I [Source:HGNC Symbol;Acc:HGNC:1396]	22	39570753	39689737	1
56986	ENSG00000176177	0	NA	NA	NA	NA	NA	NA	NA	NA	NA	NA	NA	NA	NA
56987	ENSG00000235647	0	NA	NA	NA	NA	NA	NA	NA	NA	NA	NA	NA	NA	NA
56988	ENSG00000238875	0	NA	NA	NA	NA	NA	NA	NA	NA	NA	NA	NA	NA	NA
56989	ENSG00000226085	218.146	0.713326	0.111639	6.38956	1.66363e-10	7.5274e-10	36356	UQCRFS1P1	processed_pseudogene	ubiquinol-cytochrome c reductase, Rieske iron-sulfur polypeptide 1 pseudogene 1 [Source:HGNC Symbol;Acc:HGNC:12588]	22	39875289	39876108	1
56990	ENSG00000100351	0.135218	-0.978211	3.53381	-0.276815	0.781922	NA	NA	NA	NA	NA	NA	NA	NA	NA
56991	ENSG00000225528	0.247554	-0.256871	3.13199	-0.0820153	0.934635	NA	36353	Z82206.1	protein_coding	novel protein similar to translation machinery associated 7 homolog (S. cerevisiae) TMA7	22	39960397	39964718	1
56992	ENSG00000133477	13.9585	-0.708004	0.448195	-1.57968	0.114181	0.190604	36236	FAM83F	protein_coding	family with sequence similarity 83 member F [Source:HGNC Symbol;Acc:HGNC:25148]	22	39994954	40043534	1
56993	ENSG00000261202	0.452887	2.18609	2.51931	0.867734	0.38554	NA	36453	Z83847.1	lncRNA	novel transcript, antisense to FAM83F	22	40043068	40044530	-1
56994	ENSG00000100354	1309.17	-0.379477	0.0624945	-6.07216	1.262e-09	5.403e-09	36178	TNRC6B	protein_coding	trinucleotide repeat containing adaptor 6B [Source:HGNC Symbol;Acc:HGNC:29190]	22	40044817	40335808	1
56995	ENSG00000228599	0.272323	-1.70461	3.36757	-0.506183	0.612728	NA	36367	RPL7P52	processed_pseudogene	ribosomal protein L7 pseudogene 52 [Source:HGNC Symbol;Acc:HGNC:35676]	22	40106325	40107066	-1
56996	ENSG00000239900	191.423	-0.440248	0.12755	-3.45158	0.000557309	0.00148988	36426	ADSL	protein_coding	adenylosuccinate lyase [Source:HGNC Symbol;Acc:HGNC:291]	22	40346500	40390463	1
56997	ENSG00000284431	1.46438	0.220752	1.32049	0.167175	0.867233	0.908599	36574	AL022238.4	protein_coding	novel protein	22	40346529	40410054	1
56998	ENSG00000100359	15.2614	0.434637	0.468239	0.928238	0.353284	0.476793	36179	SGSM3	protein_coding	small G protein signaling modulator 3 [Source:HGNC Symbol;Acc:HGNC:25228]	22	40370591	40410289	1
56999	ENSG00000229999	0.492118	-0.258176	2.36732	-0.109059	0.913156	NA	36376	AL022238.2	lncRNA	novel transcript, antisense to SGSM3 and ADSL	22	40372664	40388290	-1
57000	ENSG00000196588	490.392	0.43932	0.0888389	4.94513	7.60943e-07	2.69917e-06	36300	MRTFA	protein_coding	myocardin related transcription factor A [Source:HGNC Symbol;Acc:HGNC:14334]	22	40410281	40636719	-1
57001	ENSG00000272834	0.636522	-0.837994	1.93174	-0.433802	0.664432	NA	36467	AL022238.3	lncRNA	novel transcript, antisense to MKL1	22	40415003	40415445	1
57002	ENSG00000227413	0.927512	-2.5667	1.89808	-1.35226	0.176292	NA	36363	AL022238.1	processed_pseudogene	novel pseudogene	22	40433136	40433641	1
57003	ENSG00000232564	0.47176	1.04057	2.16567	0.480483	0.630884	NA	36391	MRTFA-AS1	lncRNA	MRTFA antisense RNA 1 [Source:HGNC Symbol;Acc:HGNC:40681]	22	40521800	40526707	1
57004	ENSG00000172912	0	NA	NA	NA	NA	NA	NA	NA	NA	NA	NA	NA	NA	NA
57005	ENSG00000230071	5.34991	0.551596	0.693356	0.795545	0.426297	0.549597	36377	RPL4P6	processed_pseudogene	ribosomal protein L4 pseudogene 6 [Source:HGNC Symbol;Acc:HGNC:35611]	22	40586700	40588003	-1
57006	ENSG00000231907	0	NA	NA	NA	NA	NA	NA	NA	NA	NA	NA	NA	NA	NA
57007	ENSG00000128285	0	NA	NA	NA	NA	NA	36217	MCHR1	protein_coding	melanin concentrating hormone receptor 1 [Source:HGNC Symbol;Acc:HGNC:4479]	22	40678750	40682814	1
57008	ENSG00000100372	453.239	0.185399	0.0923233	2.00814	0.0446279	0.0843463	36183	SLC25A17	protein_coding	solute carrier family 25 member 17 [Source:HGNC Symbol;Acc:HGNC:10987]	22	40769630	40819399	-1
57009	ENSG00000230769	0.860937	0.167429	1.69954	0.0985143	0.921524	NA	36383	Z98048.1	processed_pseudogene	riboflavin kinase (RFK) pseudogene	22	40788777	40789267	-1
57010	ENSG00000233603	0.493051	-0.272549	2.55321	-0.106748	0.914989	NA	36398	JTBP1	processed_pseudogene	jumping translocation breakpoint pseudogene 1 [Source:HGNC Symbol;Acc:HGNC:39180]	22	40798039	40798285	1
57011	ENSG00000266594	1.19173	0.957737	1.45107	0.660019	0.509242	0.627411	36459	MIR4766	miRNA	microRNA 4766 [Source:HGNC Symbol;Acc:HGNC:41680]	22	40813883	40813958	-1
57012	ENSG00000100380	6853.7	0.2861	0.0477975	5.98566	2.15518e-09	9.11865e-09	36187	ST13	protein_coding	ST13 Hsp70 interacting protein [Source:HGNC Symbol;Acc:HGNC:11343]	22	40824535	40856639	-1
57013	ENSG00000196236	541.642	-0.34812	0.0830172	-4.19334	2.74873e-05	8.48189e-05	36297	XPNPEP3	protein_coding	X-prolyl aminopeptidase 3 [Source:HGNC Symbol;Acc:HGNC:28052]	22	40857077	40932815	1
57014	ENSG00000172404	0.72695	0.746453	1.84217	0.405203	0.685328	NA	36253	DNAJB7	protein_coding	DnaJ heat shock protein family (Hsp40) member B7 [Source:HGNC Symbol;Acc:HGNC:24986]	22	40859549	40862126	-1
57015	ENSG00000273979	0.46181	2.20914	2.50503	0.881883	0.37784	NA	36488	RF00017	misc_RNA		22	40917111	40917381	1
57016	ENSG00000200683	0.699576	1.78253	2.2658	0.786712	0.43145	NA	36311	RNU6-379P	snRNA	RNA, U6 small nuclear 379, pseudogene [Source:HGNC Symbol;Acc:HGNC:47342]	22	40917743	40917846	1
57017	ENSG00000100387	425.589	0.777719	0.103986	7.47907	7.4849e-14	4.1622e-13	36189	RBX1	protein_coding	ring-box 1 [Source:HGNC Symbol;Acc:HGNC:9928]	22	40951347	40973309	1
57018	ENSG00000222698	0	NA	NA	NA	NA	NA	NA	NA	NA	NA	NA	NA	NA	NA
57019	ENSG00000237214	8.57006	0.244313	0.519264	0.470499	0.637999	0.736465	36418	AL080243.2	processed_pseudogene	ribosomal protein S9 (RPS9) pseudogene	22	41064052	41064633	1
57020	ENSG00000199515	0	NA	NA	NA	NA	NA	NA	NA	NA	NA	NA	NA	NA	NA
57021	ENSG00000213857	0.727241	0.748054	1.84203	0.406103	0.684667	NA	36328	AL080243.1	processed_pseudogene	actin, beta (ACTB) pseudogene	22	41074180	41075239	-1
57022	ENSG00000100393	3316.59	-0.583822	0.0806983	-7.23463	4.66808e-13	2.48145e-12	36190	EP300	protein_coding	E1A binding protein p300 [Source:HGNC Symbol;Acc:HGNC:3373]	22	41092592	41180077	1
57023	ENSG00000284015	0	NA	NA	NA	NA	NA	NA	NA	NA	NA	NA	NA	NA	NA
57024	ENSG00000252859	0.136162	-0.978211	3.53381	-0.276815	0.781922	NA	36447	RNU6-375P	snRNA	RNA, U6 small nuclear 375, pseudogene [Source:HGNC Symbol;Acc:HGNC:47338]	22	41168217	41168316	1
57025	ENSG00000232754	0.383791	-0.979543	2.72856	-0.358997	0.719598	NA	36394	AL035658.1	lncRNA	novel transcript, antisense to EP300	22	41169190	41183144	-1
57026	ENSG00000231993	10.4648	-0.710564	0.473271	-1.50139	0.133255	0.217077	36387	EP300-AS1	lncRNA	EP300 antisense RNA 1 [Source:HGNC Symbol;Acc:HGNC:50504]	22	41174591	41197456	-1
57027	ENSG00000215771	0.811253	-3.2841	1.93882	-1.69387	0.0902899	NA	36335	LRRC37A14P	processed_pseudogene	leucine rich repeat containing 37 member A14, pseudogene [Source:HGNC Symbol;Acc:HGNC:43818]	22	41189727	41190188	-1
57028	ENSG00000100395	347.775	0.423691	0.100554	4.21358	2.51358e-05	7.79419e-05	36191	L3MBTL2	protein_coding	L3MBTL histone methyl-lysine binding protein 2 [Source:HGNC Symbol;Acc:HGNC:18594]	22	41205282	41231271	1
57029	ENSG00000235513	33.0488	-2.65816	0.326675	-8.13702	4.05113e-16	2.53924e-15	36410	AL035681.1	lncRNA	novel transcript, antisense to L3MBTL2	22	41207592	41228500	-1
57030	ENSG00000100399	10.3527	0.326552	0.47226	0.691466	0.489273	0.609127	36192	CHADL	protein_coding	chondroadherin like [Source:HGNC Symbol;Acc:HGNC:25165]	22	41229510	41240931	-1
57031	ENSG00000100401	2472.59	1.16854	0.0762878	15.3175	5.84473e-53	1.45785e-51	36193	RANGAP1	protein_coding	Ran GTPase activating protein 1 [Source:HGNC Symbol;Acc:HGNC:9854]	22	41245611	41286251	-1
57032	ENSG00000274552	0	NA	NA	NA	NA	NA	36493	MIR6889	miRNA	microRNA 6889 [Source:HGNC Symbol;Acc:HGNC:50014]	22	41252992	41253050	-1
57033	ENSG00000100403	3258.44	0.421035	0.0645467	6.52295	6.89385e-11	3.19627e-10	36194	ZC3H7B	protein_coding	zinc finger CCCH-type containing 7B [Source:HGNC Symbol;Acc:HGNC:30869]	22	41301525	41360147	1
57034	ENSG00000167074	328.854	0.0701827	0.0999349	0.702284	0.482502	0.602653	36247	TEF	protein_coding	TEF transcription factor, PAR bZIP family member [Source:HGNC Symbol;Acc:HGNC:11722]	22	41367333	41399326	1
57035	ENSG00000199865	0.113354	0.464462	3.53381	0.131434	0.895432	NA	NA	NA	NA	NA	NA	NA	NA	NA
57036	ENSG00000273424	2.78756	0.373272	0.960673	0.388553	0.697607	0.784091	36485	AL008582.1	lncRNA	novel transcript	22	41430934	41431375	1
57037	ENSG00000183864	2484.05	-0.0485267	0.0539511	-0.899458	0.368409	0.493036	36268	TOB2	protein_coding	transducer of ERBB2, 2 [Source:HGNC Symbol;Acc:HGNC:11980]	22	41433494	41446801	-1
57038	ENSG00000100410	577.317	0.141516	0.0868075	1.63023	0.103053	0.174675	36195	PHF5A	protein_coding	PHD finger protein 5A [Source:HGNC Symbol;Acc:HGNC:18000]	22	41459717	41468692	-1
57039	ENSG00000100412	876.649	0.693094	0.0755965	9.16834	4.80354e-20	3.59679e-19	36196	ACO2	protein_coding	aconitase 2 [Source:HGNC Symbol;Acc:HGNC:118]	22	41469117	41528989	1
57040	ENSG00000100413	381.567	1.02158	0.0977255	10.4536	1.41053e-25	1.35435e-24	36197	POLR3H	protein_coding	RNA polymerase III subunit H [Source:HGNC Symbol;Acc:HGNC:30349]	22	41525799	41544606	-1
57041	ENSG00000172346	1.19155	0.956993	1.62067	0.590491	0.554862	0.667275	36252	CSDC2	protein_coding	cold shock domain containing C2 [Source:HGNC Symbol;Acc:HGNC:30359]	22	41561010	41577741	1
57042	ENSG00000100417	368.564	0.74622	0.103006	7.24442	4.34298e-13	2.31186e-12	36199	PMM1	protein_coding	phosphomannomutase 1 [Source:HGNC Symbol;Acc:HGNC:9114]	22	41576900	41589871	-1
57043	ENSG00000100418	1341	-0.190653	0.0661212	-2.88339	0.00393416	0.00933112	36200	DESI1	protein_coding	desumoylating isopeptidase 1 [Source:HGNC Symbol;Acc:HGNC:24577]	22	41598028	41621043	-1
57044	ENSG00000196419	6748.11	0.337638	0.0540734	6.24408	4.26302e-10	1.88007e-09	36298	XRCC6	protein_coding	X-ray repair cross complementing 6 [Source:HGNC Symbol;Acc:HGNC:4055]	22	41621119	41664048	1
57045	ENSG00000200332	0.1342	-0.978211	3.53381	-0.276815	0.781922	NA	36309	RF00019	misc_RNA		22	41648089	41648190	-1
57046	ENSG00000100138	1269.33	0.294183	0.0822118	3.57835	0.000345768	0.00094832	36116	SNU13	protein_coding	small nuclear ribonucleoprotein 13 [Source:HGNC Symbol;Acc:HGNC:7819]	22	41673933	41690504	-1
57047	ENSG00000207457	2.94213	-1.15898	0.956811	-1.2113	0.225781	0.334978	36321	RNU6-476P	snRNA	RNA, U6 small nuclear 476, pseudogene [Source:HGNC Symbol;Acc:HGNC:47439]	22	41679711	41679817	1
57048	ENSG00000184208	944.17	-0.56977	0.0667047	-8.54167	1.32296e-17	8.83208e-17	36272	C22orf46	protein_coding	chromosome 22 open reading frame 46 [Source:HGNC Symbol;Acc:HGNC:26294]	22	41688877	41698136	1
57049	ENSG00000167077	14.7711	0.620745	0.422575	1.46896	0.141844	0.228818	36248	MEI1	protein_coding	meiotic double-stranded break formation protein 1 [Source:HGNC Symbol;Acc:HGNC:28613]	22	41699503	41799456	1
57050	ENSG00000231261	0	NA	NA	NA	NA	NA	NA	NA	NA	NA	NA	NA	NA	NA
57051	ENSG00000252603	0	NA	NA	NA	NA	NA	NA	NA	NA	NA	NA	NA	NA	NA
57052	ENSG00000206813	0	NA	NA	NA	NA	NA	NA	NA	NA	NA	NA	NA	NA	NA
57053	ENSG00000100147	38.4333	0.472082	0.266757	1.76971	0.0767761	0.135421	36119	CCDC134	protein_coding	coiled-coil domain containing 134 [Source:HGNC Symbol;Acc:HGNC:26185]	22	41800679	41826299	1
57054	ENSG00000184068	42.1497	0.0726259	0.254548	0.285313	0.775404	0.843928	36270	SREBF2-AS1	lncRNA	SREBF2 antisense RNA 1 [Source:HGNC Symbol;Acc:HGNC:53953]	22	41831215	41834665	-1
57055	ENSG00000198911	2759.16	0.124233	0.0745714	1.66596	0.0957206	0.163955	36307	SREBF2	protein_coding	sterol regulatory element binding transcription factor 2 [Source:HGNC Symbol;Acc:HGNC:11290]	22	41833079	41907307	1
57056	ENSG00000207932	0	NA	NA	NA	NA	NA	36323	MIR33A	miRNA	microRNA 33a [Source:HGNC Symbol;Acc:HGNC:31634]	22	41900944	41901012	1
57057	ENSG00000234965	0.794331	2.996	1.92384	1.5573	0.119399	NA	36403	SHISA8	protein_coding	shisa family member 8 [Source:HGNC Symbol;Acc:HGNC:18351]	22	41909554	41914667	-1
57058	ENSG00000159958	59.6086	1.73147	0.244423	7.08391	1.40147e-12	7.22523e-12	36243	TNFRSF13C	protein_coding	TNF receptor superfamily member 13C [Source:HGNC Symbol;Acc:HGNC:17755]	22	41922023	41926818	-1
57059	ENSG00000283829	0	NA	NA	NA	NA	NA	NA	NA	NA	NA	NA	NA	NA	NA
57060	ENSG00000100162	222.556	1.71101	0.130355	13.1257	2.34524e-39	3.80837e-38	36123	CENPM	protein_coding	centromere protein M [Source:HGNC Symbol;Acc:HGNC:18352]	22	41938737	41947152	-1
57061	ENSG00000205704	6.78216	1.09414	0.635081	1.72283	0.0849188	0.147953	36319	LINC00634	protein_coding	long intergenic non-protein coding RNA 634 [Source:HGNC Symbol;Acc:HGNC:27930]	22	41952174	41958933	1
57062	ENSG00000100167	24.2152	0.604786	0.316596	1.91028	0.0560977	0.103201	36124	2003-09-01	protein_coding	septin 3 [Source:HGNC Symbol;Acc:HGNC:10750]	22	41969475	41998221	1
57063	ENSG00000224883	0	NA	NA	NA	NA	NA	NA	NA	NA	NA	NA	NA	NA	NA
57064	ENSG00000183066	0.474751	1.04928	2.31808	0.452649	0.650802	NA	36263	WBP2NL	protein_coding	WBP2 N-terminal like [Source:HGNC Symbol;Acc:HGNC:28389]	22	41998725	42058456	1
57065	ENSG00000215347	0	NA	NA	NA	NA	NA	NA	NA	NA	NA	NA	NA	NA	NA
57066	ENSG00000198951	380.546	1.00905	0.0907012	11.125	9.47902e-29	1.04831e-27	36308	NAGA	protein_coding	alpha-N-acetylgalactosaminidase [Source:HGNC Symbol;Acc:HGNC:7631]	22	42058354	42070842	-1
57067	ENSG00000177096	263.896	0.903137	0.127296	7.09476	1.2958e-12	6.70246e-12	36254	PHETA2	protein_coding	PH domain containing endocytic trafficking adaptor 2 [Source:HGNC Symbol;Acc:HGNC:27161]	22	42074248	42079438	1
57068	ENSG00000238498	0.447437	2.17175	2.50592	0.866648	0.386135	NA	36424	SNORD13P1	snoRNA	small nucleolar RNA, C/D box 13 pseudogene 1 [Source:HGNC Symbol;Acc:HGNC:10110]	22	42076058	42076161	-1
57069	ENSG00000183172	125.043	0.727397	0.156383	4.65139	3.29709e-06	1.1089e-05	36264	SMDT1	protein_coding	single-pass membrane protein with aspartate rich tail 1 [Source:HGNC Symbol;Acc:HGNC:25055]	22	42079691	42084284	1
57070	ENSG00000184983	764.394	-0.306389	0.0827343	-3.70329	0.000212817	0.00059953	36278	NDUFA6	protein_coding	NADH:ubiquinone oxidoreductase subunit A6 [Source:HGNC Symbol;Acc:HGNC:7690]	22	42085525	42090955	-1
57071	ENSG00000270083	9.35434	-0.376041	0.629158	-0.597689	0.550047	0.663041	36462	AL021878.2	lncRNA	novel transcript, sense intronic to NDUFA6	22	42089630	42090028	-1
57072	ENSG00000237037	62.0641	0.23217	0.20445	1.13558	0.256131	0.370663	36417	NDUFA6-DT	lncRNA	NDUFA6 divergent transcript [Source:HGNC Symbol;Acc:HGNC:45273]	22	42090931	42137742	1
57073	ENSG00000213790	23.395	-0.807032	0.326334	-2.47303	0.0133974	0.0288205	36327	OLA1P1	processed_pseudogene	OLA1 pseudogene 1 [Source:HGNC Symbol;Acc:HGNC:45274]	22	42107765	42108953	-1
57074	ENSG00000100197	30.2697	-0.129227	0.290388	-0.445014	0.65631	0.75239	36127	CYP2D6	protein_coding	cytochrome P450 family 2 subfamily D member 6 [Source:HGNC Symbol;Acc:HGNC:2625]	22	42126499	42130881	-1
57075	ENSG00000227370	7.03252	-0.674957	0.583941	-1.15586	0.247736	0.360727	36362	AC254562.1	processed_pseudogene	chromosome 6 open reading frame 108 (C6orf108) pseudogene	22	42132543	42132998	1
57076	ENSG00000232710	1.86204	-0.466246	1.1646	-0.40035	0.688899	0.77833	36393	AC254562.2	lncRNA	novel transcript	22	42136433	42139927	-1
57077	ENSG00000281538	4.0923	-0.169787	0.772394	-0.21982	0.826012	0.880709	36570	AC254562.3	lncRNA	novel transcript	22	42138060	42139726	1
57078	ENSG00000205702	15.8245	-0.624461	0.383936	-1.62647	0.10385	0.175869	36318	CYP2D7	polymorphic_pseudogene	cytochrome P450 family 2 subfamily D member 7 (gene/pseudogene) [Source:HGNC Symbol;Acc:HGNC:2624]	22	42140203	42149455	-1
57079	ENSG00000226450	5.59851	0.379309	0.645987	0.587178	0.557084	0.668802	36358	CYP2D8P	unprocessed_pseudogene	ccytochrome P450 family 2 subfamily D member 8, pseudogene [Source:HGNC Symbol;Acc:HGNC:2628]	22	42149886	42155001	-1
57080	ENSG00000100207	1467.67	-0.628617	0.0742546	-8.4657	2.54621e-17	1.67718e-16	36130	TCF20	protein_coding	transcription factor 20 [Source:HGNC Symbol;Acc:HGNC:11631]	22	42160013	42343616	-1
57081	ENSG00000182057	14.9226	-0.306322	0.398174	-0.769316	0.441706	0.563793	36258	OGFRP1	lncRNA	opioid growth factor receptor pseudogene 1 [Source:HGNC Symbol;Acc:HGNC:50511]	22	42269703	42279534	1
57082	ENSG00000233903	17.5591	0.0844466	0.390779	0.216098	0.828911	0.882601	NA	NA	NA	NA	NA	NA	NA	NA
57083	ENSG00000273366	6.2356	-1.03981	0.638869	-1.62758	0.103615	0.175526	NA	NA	NA	NA	NA	NA	NA	NA
57084	ENSG00000229891	1.09802	0.0495785	1.54646	0.0320594	0.974425	0.982794	36374	LINC01315	lncRNA	long intergenic non-protein coding RNA 1315 [Source:HGNC Symbol;Acc:HGNC:50513]	22	42364390	42369284	-1
57085	ENSG00000235568	16.8392	0.773016	0.380272	2.0328	0.042073	0.0801654	36411	NFAM1	protein_coding	NFAT activating protein with ITAM motif 1 [Source:HGNC Symbol;Acc:HGNC:29872]	22	42380410	42432395	-1
57086	ENSG00000230107	3.79883	3.06328	1.05793	2.89555	0.00378492	0.00900438	36378	AL022316.1	lncRNA	novel transcript	22	42438023	42446195	1
57087	ENSG00000172250	45.2842	0.674269	0.233463	2.88812	0.00387554	0.00920108	36251	SERHL	transcribed_unitary_pseudogene	serine hydrolase like (pseudogene) [Source:HGNC Symbol;Acc:HGNC:14408]	22	42500568	42512560	1
57088	ENSG00000189306	635.601	0.653942	0.0896434	7.29493	2.98825e-13	1.60351e-12	36296	RRP7A	protein_coding	ribosomal RNA processing 7 homolog A [Source:HGNC Symbol;Acc:HGNC:24286]	22	42508344	42519796	-1
57089	ENSG00000183569	34.9389	0.570762	0.275117	2.07461	0.0380225	0.0734608	36266	SERHL2	protein_coding	serine hydrolase like 2 [Source:HGNC Symbol;Acc:HGNC:29446]	22	42553617	42574382	1
57090	ENSG00000182841	96.4504	0.570316	0.171524	3.32499	0.000884222	0.00230176	36261	RRP7BP	transcribed_unprocessed_pseudogene	ribosomal RNA processing 7 homolog B, pseudogene [Source:HGNC Symbol;Acc:HGNC:30454]	22	42555223	42582038	-1
57091	ENSG00000202058	3.7513	0.606061	0.76763	0.789522	0.429807	0.552893	36313	RN7SKP80	misc_RNA	RN7SK pseudogene 80 [Source:HGNC Symbol;Acc:HGNC:45804]	22	42565048	42565330	-1
57092	ENSG00000251913	0	NA	NA	NA	NA	NA	NA	NA	NA	NA	NA	NA	NA	NA
57093	ENSG00000100227	1541.38	0.417786	0.0587183	7.11508	1.11847e-12	5.81229e-12	36137	POLDIP3	protein_coding	DNA polymerase delta interacting protein 3 [Source:HGNC Symbol;Acc:HGNC:23782]	22	42583721	42614962	-1
57094	ENSG00000270022	0.751857	-0.241816	2.03411	-0.11888	0.90537	NA	36461	Z93241.1	lncRNA	RNA, U12 small nuclear	22	42615244	42615907	1
57095	ENSG00000276027	0	NA	NA	NA	NA	NA	NA	NA	NA	NA	NA	NA	NA	NA
57096	ENSG00000100243	2913.88	1.37663	0.0611826	22.5003	4.12583e-112	4.264e-110	36142	CYB5R3	protein_coding	cytochrome b5 reductase 3 [Source:HGNC Symbol;Acc:HGNC:2873]	22	42617840	42649392	-1
57097	ENSG00000249222	0.590258	1.46926	2.17138	0.676645	0.498631	NA	36442	ATP5MGL	protein_coding	ATP synthase membrane subunit g like [Source:HGNC Symbol;Acc:HGNC:13213]	22	42639803	42640601	-1
57098	ENSG00000128274	580.006	0.190054	0.0928976	2.04584	0.0407719	0.0780095	36213	A4GALT	protein_coding	alpha 1,4-galactosyltransferase (P blood group) [Source:HGNC Symbol;Acc:HGNC:18149]	22	42692121	42721298	-1
57099	ENSG00000200448	0.1342	-0.978211	3.53381	-0.276815	0.781922	NA	36310	RF00019	misc_RNA		22	42762860	42762959	-1
57100	ENSG00000234009	91.7134	-1.73391	0.200775	-8.6361	5.81667e-18	3.95653e-17	36400	RPL5P34	processed_pseudogene	ribosomal protein L5 pseudogene 34 [Source:HGNC Symbol;Acc:HGNC:36463]	22	42776406	42777296	-1
57101	ENSG00000229608	0.248985	-0.256871	3.12557	-0.0821838	0.934501	NA	36373	GOLGA2P4	unprocessed_pseudogene	GOLGA2 pseudogene 4 [Source:HGNC Symbol;Acc:HGNC:38600]	22	42784462	42787100	1
57102	ENSG00000274717	1.49	-0.250749	1.30437	-0.192238	0.847556	0.896083	36495	AL049757.1	processed_pseudogene	ADAM metallopeptidase with thrombospondin type 1 motif, 7 (ADAMTS7) pseudogene	22	42791814	42794313	-1
57103	ENSG00000242247	967.33	-0.797853	0.0635303	-12.5586	3.56459e-36	5.21086e-35	36435	ARFGAP3	protein_coding	ADP ribosylation factor GTPase activating protein 3 [Source:HGNC Symbol;Acc:HGNC:661]	22	42796502	42858106	-1
57104	ENSG00000100266	1639.64	0.740392	0.0618665	11.9676	5.25445e-33	6.82438e-32	36146	PACSIN2	protein_coding	protein kinase C and casein kinase substrate in neurons 2 [Source:HGNC Symbol;Acc:HGNC:8571]	22	42835412	43015149	-1
57105	ENSG00000226989	0.250529	-0.256871	3.1187	-0.0823647	0.934357	NA	36360	AL049758.1	processed_pseudogene	chromosome 7 open reading frame 44 (C7orf44) pseudogene	22	42853403	42853799	-1
57106	ENSG00000230319	0.940941	1.3118	1.80452	0.726953	0.467255	0.588238	36380	AL022476.1	lncRNA	novel transcript	22	43038585	43052366	1
57107	ENSG00000100271	115.728	-0.0964448	0.150961	-0.638871	0.522907	0.639841	36147	TTLL1	protein_coding	tubulin tyrosine ligase like 1 [Source:HGNC Symbol;Acc:HGNC:1312]	22	43039516	43089419	-1
57108	ENSG00000234735	0.113354	0.464462	3.53381	0.131434	0.895432	NA	36401	AL022237.1	processed_pseudogene	ribosomal protein S25 (RPS25) pseudogene	22	43092167	43092524	1
57109	ENSG00000100290	41.9423	0.723235	0.240683	3.00493	0.00265639	0.00647795	36151	BIK	protein_coding	BCL2 interacting killer [Source:HGNC Symbol;Acc:HGNC:1051]	22	43110750	43129712	1
57110	ENSG00000100294	209.739	0.528342	0.115282	4.58302	4.58299e-06	1.51897e-05	36153	MCAT	protein_coding	malonyl-CoA-acyl carrier protein transacylase [Source:HGNC Symbol;Acc:HGNC:29622]	22	43132206	43143394	-1
57111	ENSG00000100300	931.595	1.80221	0.0869288	20.732	1.78277e-95	1.28129e-93	36157	TSPO	protein_coding	translocator protein [Source:HGNC Symbol;Acc:HGNC:1158]	22	43151547	43163242	1
57112	ENSG00000100304	1296.43	0.673545	0.0603627	11.1583	6.52343e-29	7.25963e-28	36159	TTLL12	protein_coding	tubulin tyrosine ligase like 12 [Source:HGNC Symbol;Acc:HGNC:28974]	22	43166622	43187134	-1
57113	ENSG00000159307	0.723205	0.739618	1.95865	0.377617	0.705715	NA	36242	SCUBE1	protein_coding	signal peptide, CUB domain and EGF like domain containing 1 [Source:HGNC Symbol;Acc:HGNC:13441]	22	43197280	43343372	-1
57114	ENSG00000236272	0.135218	-0.978211	3.53381	-0.276815	0.781922	NA	36415	Z82214.2	lncRNA	novel transcript	22	43212674	43213661	1
57115	ENSG00000234892	0	NA	NA	NA	NA	NA	NA	NA	NA	NA	NA	NA	NA	NA
57116	ENSG00000203527	0	NA	NA	NA	NA	NA	NA	NA	NA	NA	NA	NA	NA	NA
57117	ENSG00000236117	0	NA	NA	NA	NA	NA	NA	NA	NA	NA	NA	NA	NA	NA
57118	ENSG00000186732	0	NA	NA	NA	NA	NA	NA	NA	NA	NA	NA	NA	NA	NA
57119	ENSG00000223843	0.110364	0.464462	3.53381	0.131434	0.895432	NA	36346	EFCAB6-AS1	lncRNA	EFCAB6 antisense RNA 1 [Source:HGNC Symbol;Acc:HGNC:39999]	22	43516107	43560063	1
57120	ENSG00000186976	27.7286	-1.37752	0.31068	-4.43388	9.25531e-06	2.99095e-05	36287	EFCAB6	protein_coding	EF-hand calcium binding domain 6 [Source:HGNC Symbol;Acc:HGNC:24204]	22	43528744	43812337	-1
57121	ENSG00000233157	0	NA	NA	NA	NA	NA	36395	Z97055.1	processed_pseudogene	ribosomal protein L4 (RPL4) pseudogene	22	43759199	43759910	-1
57122	ENSG00000180150	0	NA	NA	NA	NA	NA	NA	NA	NA	NA	NA	NA	NA	NA
57123	ENSG00000261251	6.88751	0.630478	0.600676	1.04961	0.293895	0.412922	36454	Z97055.2	lncRNA	novel transcript, antisense to EFCAB6	22	43812456	43817394	1
57124	ENSG00000130540	0.361911	0.459198	2.55234	0.179913	0.857221	NA	36230	SULT4A1	protein_coding	sulfotransferase family 4A member 1 [Source:HGNC Symbol;Acc:HGNC:14903]	22	43824509	43862513	-1
57125	ENSG00000100341	0	NA	NA	NA	NA	NA	36169	PNPLA5	protein_coding	patatin like phospholipase domain containing 5 [Source:HGNC Symbol;Acc:HGNC:24888]	22	43879678	43892013	-1
57126	ENSG00000100344	136.605	0.176672	0.165084	1.0702	0.284531	0.402779	36171	PNPLA3	protein_coding	patatin like phospholipase domain containing 3 [Source:HGNC Symbol;Acc:HGNC:18590]	22	43923739	43964488	1
57127	ENSG00000100347	758.807	0.486858	0.0834589	5.83351	5.42731e-09	2.236e-08	36174	SAMM50	protein_coding	SAMM50 sorting and assembly machinery component [Source:HGNC Symbol;Acc:HGNC:24276]	22	43955442	44010531	1
57128	ENSG00000224856	0.708335	1.79771	1.91717	0.937692	0.348403	NA	36350	AL035398.1	processed_pseudogene	ribosomal protein L35a (RPL35A) pseudogene	22	43957027	43957348	1
57129	ENSG00000188677	291.633	0.54464	0.0999268	5.45039	5.02592e-08	1.94247e-07	36294	PARVB	protein_coding	parvin beta [Source:HGNC Symbol;Acc:HGNC:14653]	22	43999211	44172949	1
57130	ENSG00000279175	0.61543	0.346772	2.05121	0.169057	0.865752	NA	36528	AL033543.1	lncRNA	novel transcript, antisense to PARVB	22	44102779	44116232	1
57131	ENSG00000280434	11.85	-0.687874	0.470469	-1.4621	0.143713	0.231133	36568	AL031595.3	lncRNA	novel transcript, sense overlapping PARVB	22	44139365	44153626	1
57132	ENSG00000138964	125.446	0.769496	0.164189	4.68663	2.77737e-06	9.39794e-06	36241	PARVG	protein_coding	parvin gamma [Source:HGNC Symbol;Acc:HGNC:14654]	22	44172956	44219533	1
57133	ENSG00000279933	1.18208	1.75103	1.60454	1.0913	0.27514	0.392381	36545	AL031595.1	TEC	TEC	22	44183031	44187739	-1
57134	ENSG00000280011	5.49521	-1.15373	0.746122	-1.54631	0.12203	0.201787	36548	AL031595.2	lncRNA	novel transcript, antisense to PARVG	22	44210442	44229512	-1
57135	ENSG00000138944	874.569	0.225363	0.0822467	2.74008	0.00614242	0.0141236	36240	SHISAL1	protein_coding	shisa like 1 [Source:HGNC Symbol;Acc:HGNC:29335]	22	44243665	44312951	-1
57136	ENSG00000220702	1.31516	1.16186	1.42112	0.817567	0.413604	0.538091	36338	Z85994.1	lncRNA	novel transcript	22	44365551	44366284	1
57137	ENSG00000236079	0	NA	NA	NA	NA	NA	NA	NA	NA	NA	NA	NA	NA	NA
57138	ENSG00000232655	0.250529	-0.256871	3.1187	-0.0823647	0.934357	NA	36392	LINC01656	lncRNA	long intergenic non-protein coding RNA 1656 [Source:HGNC Symbol;Acc:HGNC:52444]	22	44443327	44444788	1
57139	ENSG00000228807	0.718252	0.735746	1.96142	0.375109	0.707579	NA	36369	MRPS18CP6	processed_pseudogene	mitochondrial ribosomal protein S18C pseudogene 6 [Source:HGNC Symbol;Acc:HGNC:29747]	22	44483495	44483717	-1
57140	ENSG00000279642	0.248813	-0.256871	3.12634	-0.0821636	0.934517	NA	36535	AL023973.1	TEC	TEC	22	44486295	44486914	-1
57141	ENSG00000188636	1507.8	-0.331499	0.0563269	-5.88527	3.974e-09	1.65334e-08	36293	RTL6	protein_coding	retrotransposon Gag like 6 [Source:HGNC Symbol;Acc:HGNC:13343]	22	44492583	44498233	-1
57142	ENSG00000215333	0.793528	-2.30141	1.75783	-1.30924	0.190454	NA	36334	KRT18P23	processed_pseudogene	keratin 18 pseudogene 23 [Source:HGNC Symbol;Acc:HGNC:33392]	22	44566965	44568247	1
57143	ENSG00000187012	0.339001	1.76875	2.77982	0.636283	0.524592	NA	NA	NA	NA	NA	NA	NA	NA	NA
57144	ENSG00000234300	0	NA	NA	NA	NA	NA	NA	NA	NA	NA	NA	NA	NA	NA
57145	ENSG00000231801	0	NA	NA	NA	NA	NA	NA	NA	NA	NA	NA	NA	NA	NA
57146	ENSG00000186654	31.5509	0.777355	0.291712	2.6648	0.0077033	0.0173759	36285	PRR5	protein_coding	proline rich 5 [Source:HGNC Symbol;Acc:HGNC:31682]	22	44668547	44737681	1
57147	ENSG00000248405	0.251547	-0.256871	3.11421	-0.0824835	0.934262	NA	36441	PRR5-ARHGAP8	protein_coding	PRR5-ARHGAP8 readthrough [Source:HGNC Symbol;Acc:HGNC:34512]	22	44702233	44862706	1
57148	ENSG00000241484	0.223187	1.17976	3.25039	0.36296	0.716635	NA	36430	ARHGAP8	protein_coding	Rho GTPase activating protein 8 [Source:HGNC Symbol;Acc:HGNC:677]	22	44752558	44862788	1
57149	ENSG00000056487	12.228	-0.830845	0.49341	-1.68388	0.0922041	0.158717	36087	PHF21B	protein_coding	PHD finger protein 21B [Source:HGNC Symbol;Acc:HGNC:25161]	22	44881162	45010005	-1
57150	ENSG00000223730	0	NA	NA	NA	NA	NA	36344	Z83838.1	transcribed_processed_pseudogene	ribosomal protein L6 (RPL6) pseudogene	22	44901547	44902471	1
57151	ENSG00000230922	0	NA	NA	NA	NA	NA	NA	NA	NA	NA	NA	NA	NA	NA
57152	ENSG00000226328	308.243	-0.59554	0.116798	-5.09886	3.41696e-07	1.24178e-06	36357	NUP50-DT	lncRNA	NUP50 divergent transcript [Source:HGNC Symbol;Acc:HGNC:50502]	22	45133020	45163781	-1
57153	ENSG00000273243	12.3533	-0.727648	0.492391	-1.47779	0.139465	0.22558	36478	Z82243.1	lncRNA	novel transcript	22	45155539	45156011	-1
57154	ENSG00000093000	2536.98	-0.199633	0.0616397	-3.23871	0.0012007	0.00307723	36098	NUP50	protein_coding	nucleoporin 50 [Source:HGNC Symbol;Acc:HGNC:8065]	22	45163925	45188017	1
57155	ENSG00000273353	3.00669	-2.10346	0.965961	-2.17758	0.0294374	0.0585891	36483	AL008718.3	lncRNA	novel transcript, sense intronic to NUP50	22	45178990	45179310	1
57156	ENSG00000100364	1488.75	0.0152459	0.0599266	0.254409	0.79918	0.862132	36181	KIAA0930	protein_coding	KIAA0930 [Source:HGNC Symbol;Acc:HGNC:1314]	22	45190338	45240769	-1
57157	ENSG00000221598	1.26676	-0.838966	1.42391	-0.589199	0.555728	0.667895	36339	MIR1249	miRNA	microRNA 1249 [Source:HGNC Symbol;Acc:HGNC:35315]	22	45200954	45201019	-1
57158	ENSG00000273287	0.950412	1.32663	1.68563	0.787022	0.431269	0.554266	36481	AL008718.2	lncRNA	novel transcript	22	45262273	45263585	-1
57159	ENSG00000213752	0	NA	NA	NA	NA	NA	NA	NA	NA	NA	NA	NA	NA	NA
57160	ENSG00000100373	5.13775	-0.618294	0.724338	-0.853599	0.393327	0.517578	36184	UPK3A	protein_coding	uroplakin 3A [Source:HGNC Symbol;Acc:HGNC:12580]	22	45284949	45295874	1
57161	ENSG00000100376	351.201	-0.678009	0.0977404	-6.93684	4.00981e-12	2.00897e-11	36185	FAM118A	protein_coding	family with sequence similarity 118 member A [Source:HGNC Symbol;Acc:HGNC:1313]	22	45308968	45341955	1
57162	ENSG00000077935	10.2855	-0.2243	0.475894	-0.471322	0.63741	0.736123	36095	SMC1B	protein_coding	structural maintenance of chromosomes 1B [Source:HGNC Symbol;Acc:HGNC:11112]	22	45344063	45413619	-1
57163	ENSG00000128408	65.3951	1.38441	0.210233	6.5851	4.54579e-11	2.13283e-10	36228	RIBC2	protein_coding	RIB43A domain with coiled-coils 2 [Source:HGNC Symbol;Acc:HGNC:13241]	22	45413691	45432496	1
57164	ENSG00000232363	2.33519	2.25128	1.18362	1.90202	0.0571683	0.104895	36390	AL021391.1	lncRNA	novel transcript	22	45435864	45448743	-1
57165	ENSG00000077942	292.823	0.629285	0.109768	5.73289	9.87355e-09	3.998e-08	36096	FBLN1	protein_coding	fibulin 1 [Source:HGNC Symbol;Acc:HGNC:3600]	22	45502238	45601135	1
57166	ENSG00000238120	246.59	0.0975092	0.116279	0.838577	0.401707	0.526008	36423	LINC01589	lncRNA	long intergenic non-protein coding RNA 1589 [Source:HGNC Symbol;Acc:HGNC:51520]	22	45604432	45605621	-1
57167	ENSG00000251985	17.3129	0.177801	0.452195	0.393195	0.694175	0.781897	36445	RNU6-1161P	snRNA	RNA, U6 small nuclear 1161, pseudogene [Source:HGNC Symbol;Acc:HGNC:48124]	22	45624531	45624632	-1
57168	ENSG00000280383	46.3552	0.173638	0.228853	0.758729	0.448014	0.570099	36564	Z95331.1	lncRNA	novel transcript, sense overlapping ATXN10	22	45657019	45680130	1
57169	ENSG00000130638	2793.3	0.263205	0.0692484	3.80087	0.000144187	0.00041411	36231	ATXN10	protein_coding	ataxin 10 [Source:HGNC Symbol;Acc:HGNC:10549]	22	45671798	45845307	1
57170	ENSG00000264160	0	NA	NA	NA	NA	NA	36455	MIR4762	miRNA	microRNA 4762 [Source:HGNC Symbol;Acc:HGNC:41603]	22	45760524	45760598	1
57171	ENSG00000235347	1.03317	-1.82945	1.90338	-0.961159	0.336472	0.459098	36409	Z84478.1	processed_pseudogene	tRNA nucleotidyl transferase, CCA-adding, 1 (TRNT1) pseudogene	22	45792418	45793636	-1
57172	ENSG00000279954	1.76629	2.46361	1.52184	1.61884	0.105482	0.178203	36546	BX324167.2	lncRNA	novel transcript	22	45875932	45879247	1
57173	ENSG00000235091	0.610433	0.325574	2.0549	0.158438	0.874112	NA	36404	BX324167.1	lncRNA	novel transcript	22	45875999	45891438	-1
57174	ENSG00000188064	1315.25	1.54079	0.0784043	19.6519	5.56628e-86	3.27637e-84	36290	WNT7B	protein_coding	Wnt family member 7B [Source:HGNC Symbol;Acc:HGNC:12787]	22	45920366	45977162	-1
57175	ENSG00000280424	4.01718	1.44106	0.825616	1.74544	0.080908	0.141911	36566	BX537318.2	TEC	TEC	22	46006616	46010777	1
57176	ENSG00000273145	23.5525	0.643703	0.321833	2.00012	0.0454876	0.0857948	36474	BX537318.1	lncRNA	novel transcript	22	46013606	46015498	1
57177	ENSG00000231711	105.506	0.320709	0.158228	2.02688	0.0426748	0.0811729	36386	LINC00899	lncRNA	long intergenic non-protein coding RNA 899 [Source:HGNC Symbol;Acc:HGNC:48583]	22	46039907	46044853	-1
57178	ENSG00000182257	4.6126	0.518673	0.776145	0.668268	0.503962	0.622575	36259	PRR34	lncRNA	PRR34 long non-coding RNA [Source:HGNC Symbol;Acc:HGNC:25606]	22	46049478	46054144	-1
57179	ENSG00000273289	0.566739	2.50914	2.1188	1.18423	0.236324	NA	36482	AL121672.3	lncRNA	novel transcript, antisense to C22orf26	22	46053093	46053560	1
57180	ENSG00000241990	22.3162	1.37168	0.354384	3.8706	0.000108569	0.000315451	36434	PRR34-AS1	lncRNA	PRR34 antisense RNA 1 [Source:HGNC Symbol;Acc:HGNC:50499]	22	46053705	46057210	1
57181	ENSG00000197182	180.681	0.348422	0.150543	2.31444	0.0206439	0.0426837	36301	MIRLET7BHG	lncRNA	MIRLET7B host gene [Source:HGNC Symbol;Acc:HGNC:37189]	22	46053869	46113928	1
57182	ENSG00000231010	4.92586	0.845961	0.771933	1.0959	0.273122	0.390024	36385	AL121672.1	lncRNA	novel transcript	22	46055740	46058160	-1
57183	ENSG00000235159	4.06717	-0.99491	0.759444	-1.31005	0.190179	0.290864	36405	AL121672.2	lncRNA	novel transcript	22	46067356	46069891	-1
57184	ENSG00000266533	0.112823	0.464462	3.53381	0.131434	0.895432	NA	36458	MIR3619	miRNA	microRNA 3619 [Source:HGNC Symbol;Acc:HGNC:38998]	22	46091044	46091126	1
57185	ENSG00000283990	0	NA	NA	NA	NA	NA	NA	NA	NA	NA	NA	NA	NA	NA
57186	ENSG00000284175	0	NA	NA	NA	NA	NA	NA	NA	NA	NA	NA	NA	NA	NA
57187	ENSG00000284520	0	NA	NA	NA	NA	NA	NA	NA	NA	NA	NA	NA	NA	NA
57188	ENSG00000186951	887.696	-1.10761	0.0958778	-11.5523	7.18936e-31	8.62723e-30	36286	PPARA	protein_coding	peroxisome proliferator activated receptor alpha [Source:HGNC Symbol;Acc:HGNC:9232]	22	46150521	46243756	1
57189	ENSG00000280384	1.69711	1.08389	1.4243	0.761001	0.446657	0.568789	36565	FP325332.1	lncRNA	novel transcript, sense intronic to PPARA	22	46163303	46165347	1
57190	ENSG00000205643	113.332	0.326457	0.155204	2.1034	0.035431	0.0690947	36317	CDPF1	protein_coding	cysteine rich DPF motif domain containing 1 [Source:HGNC Symbol;Acc:HGNC:33710]	22	46244011	46250311	-1
57191	ENSG00000130943	8.14437	0.494527	0.563278	0.877946	0.379973	0.504336	36232	PKDREJ	protein_coding	polycystin family receptor for egg jelly [Source:HGNC Symbol;Acc:HGNC:9015]	22	46255663	46263355	-1
57192	ENSG00000075234	184.12	0.951708	0.123253	7.72157	1.14903e-14	6.66473e-14	36092	TTC38	protein_coding	tetratricopeptide repeat domain 38 [Source:HGNC Symbol;Acc:HGNC:26082]	22	46267961	46294008	1
57193	ENSG00000277232	2.4429	2.33101	1.21191	1.92342	0.0544276	0.100593	36509	GTSE1-DT	lncRNA	GTSE1 divergent transcript [Source:HGNC Symbol;Acc:HGNC:27163]	22	46295143	46296660	-1
57194	ENSG00000075218	931.951	2.04357	0.0769444	26.559	2.01926e-155	4.56283e-153	36091	GTSE1	protein_coding	G2 and S-phase expressed 1 [Source:HGNC Symbol;Acc:HGNC:13698]	22	46296870	46330810	1
57195	ENSG00000100416	646.319	0.780924	0.0788234	9.90727	3.87093e-23	3.33919e-22	36198	TRMU	protein_coding	tRNA 5-methylaminomethyl-2-thiouridylate methyltransferase [Source:HGNC Symbol;Acc:HGNC:25481]	22	46330875	46357340	1
57196	ENSG00000075275	3196.96	-0.51844	0.0730677	-7.09534	1.29037e-12	6.67696e-12	36094	CELSR1	protein_coding	cadherin EGF LAG seven-pass G-type receptor 1 [Source:HGNC Symbol;Acc:HGNC:1850]	22	46360834	46537170	-1
57197	ENSG00000230634	0	NA	NA	NA	NA	NA	36381	AL031597.1	processed_pseudogene	novel pseudogene	22	46481329	46481760	-1
57198	ENSG00000234869	62.1525	-0.408519	0.214851	-1.90141	0.0572489	0.105014	36402	AL021392.1	lncRNA	novel transcript	22	46541495	46548196	1
57199	ENSG00000075240	289.891	-0.18429	0.107653	-1.71188	0.0869182	0.150902	36093	GRAMD4	protein_coding	GRAM domain containing 4 [Source:HGNC Symbol;Acc:HGNC:29113]	22	46576012	46679790	1
57200	ENSG00000100422	931.457	0.321078	0.0672709	4.77291	1.81581e-06	6.24007e-06	36201	CERK	protein_coding	ceramide kinase [Source:HGNC Symbol;Acc:HGNC:19256]	22	46684410	46738252	-1
57201	ENSG00000260708	23.7464	1.32784	0.342791	3.87361	0.000107233	0.000311807	36452	AL118516.1	lncRNA	novel transcript, antisense to TBC1D22A	22	46761894	46762563	-1
57202	ENSG00000054611	410.729	0.650329	0.0929838	6.99401	2.67147e-12	1.35242e-11	36086	TBC1D22A	protein_coding	TBC1 domain family member 22A [Source:HGNC Symbol;Acc:HGNC:1309]	22	46762617	47175699	1
57203	ENSG00000280080	4.58611	-0.17937	0.707746	-0.253439	0.799929	0.862769	36553	TBC1D22A-AS1	lncRNA	TBC1D22A antisense RNA 1 [Source:HGNC Symbol;Acc:HGNC:51221]	22	46914092	46916042	-1
57204	ENSG00000278881	1.49448	-0.25225	1.24472	-0.202657	0.839403	0.890283	36518	FP325331.1	TEC	TEC	22	47115838	47117217	-1
57205	ENSG00000280312	0	NA	NA	NA	NA	NA	36561	Z83836.1	TEC	TEC	22	47259366	47261007	1
57206	ENSG00000224715	8.81068	0.595011	0.60561	0.982499	0.325854	0.447974	36348	Z82186.1	lncRNA	novel transcript	22	47345569	47373541	1
57207	ENSG00000218357	0.83608	1.06159	1.86399	0.569525	0.569	NA	36337	LINC01644	lncRNA	long intergenic non-protein coding RNA 1644 [Source:HGNC Symbol;Acc:HGNC:52431]	22	47461299	47487111	-1
57208	ENSG00000205634	0	NA	NA	NA	NA	NA	NA	NA	NA	NA	NA	NA	NA	NA
57209	ENSG00000224271	0	NA	NA	NA	NA	NA	NA	NA	NA	NA	NA	NA	NA	NA
57210	ENSG00000232897	0	NA	NA	NA	NA	NA	NA	NA	NA	NA	NA	NA	NA	NA
57211	ENSG00000230345	0	NA	NA	NA	NA	NA	NA	NA	NA	NA	NA	NA	NA	NA
57212	ENSG00000279712	0	NA	NA	NA	NA	NA	NA	NA	NA	NA	NA	NA	NA	NA
57213	ENSG00000235154	0	NA	NA	NA	NA	NA	NA	NA	NA	NA	NA	NA	NA	NA
57214	ENSG00000278890	0	NA	NA	NA	NA	NA	NA	NA	NA	NA	NA	NA	NA	NA
57215	ENSG00000238192	0	NA	NA	NA	NA	NA	NA	NA	NA	NA	NA	NA	NA	NA
57216	ENSG00000229275	0	NA	NA	NA	NA	NA	NA	NA	NA	NA	NA	NA	NA	NA
57217	ENSG00000266508	0	NA	NA	NA	NA	NA	NA	NA	NA	NA	NA	NA	NA	NA
57218	ENSG00000233179	0	NA	NA	NA	NA	NA	NA	NA	NA	NA	NA	NA	NA	NA
57219	ENSG00000219438	0	NA	NA	NA	NA	NA	NA	NA	NA	NA	NA	NA	NA	NA
57220	ENSG00000281732	0	NA	NA	NA	NA	NA	NA	NA	NA	NA	NA	NA	NA	NA
57221	ENSG00000266887	0	NA	NA	NA	NA	NA	NA	NA	NA	NA	NA	NA	NA	NA
57222	ENSG00000205632	0	NA	NA	NA	NA	NA	NA	NA	NA	NA	NA	NA	NA	NA
57223	ENSG00000226142	0	NA	NA	NA	NA	NA	NA	NA	NA	NA	NA	NA	NA	NA
57224	ENSG00000280199	0	NA	NA	NA	NA	NA	NA	NA	NA	NA	NA	NA	NA	NA
57225	ENSG00000188511	0	NA	NA	NA	NA	NA	NA	NA	NA	NA	NA	NA	NA	NA
57226	ENSG00000280224	0	NA	NA	NA	NA	NA	NA	NA	NA	NA	NA	NA	NA	NA
57227	ENSG00000279597	0	NA	NA	NA	NA	NA	NA	NA	NA	NA	NA	NA	NA	NA
57228	ENSG00000264139	0	NA	NA	NA	NA	NA	NA	NA	NA	NA	NA	NA	NA	NA
57229	ENSG00000212939	0	NA	NA	NA	NA	NA	NA	NA	NA	NA	NA	NA	NA	NA
57230	ENSG00000213279	0	NA	NA	NA	NA	NA	NA	NA	NA	NA	NA	NA	NA	NA
57231	ENSG00000235111	0	NA	NA	NA	NA	NA	NA	NA	NA	NA	NA	NA	NA	NA
57232	ENSG00000226954	0	NA	NA	NA	NA	NA	36359	AL023802.1	lncRNA	novel transcript	22	49718053	49724506	-1
57233	ENSG00000223142	0	NA	NA	NA	NA	NA	NA	NA	NA	NA	NA	NA	NA	NA
57234	ENSG00000214727	0	NA	NA	NA	NA	NA	NA	NA	NA	NA	NA	NA	NA	NA
57235	ENSG00000100425	897.561	-0.789598	0.0716465	-11.0207	3.03533e-28	3.27801e-27	36202	BRD1	protein_coding	bromodomain containing 1 [Source:HGNC Symbol;Acc:HGNC:1102]	22	49773283	49827512	-1
57236	ENSG00000279345	11.9958	-1.13972	0.474246	-2.40322	0.0162513	0.0344565	36533	Z98885.3	lncRNA	novel transcript, antisense to BRD1	22	49805452	49807208	1
57237	ENSG00000236867	1.82418	-2.11992	1.42328	-1.48946	0.136366	0.22136	36416	Z98885.1	processed_pseudogene	suppressor of cytokine signaling 2 (SOCS2) pseudogene	22	49817248	49817712	1
57238	ENSG00000260613	0.58862	1.46577	2.01467	0.727551	0.466889	NA	36451	Z98885.2	lncRNA	novel transcript	22	49832449	49838901	-1
57239	ENSG00000229409	0.33847	1.76673	3.1044	0.569104	0.569285	NA	36371	AL117328.1	processed_pseudogene	chromosome 6 open reading frame 49 (C6orf49) pseudogene	22	49845929	49846090	1
57240	ENSG00000277771	0	NA	NA	NA	NA	NA	NA	NA	NA	NA	NA	NA	NA	NA
57241	ENSG00000279494	1.32068	0.529317	1.4986	0.353208	0.723932	0.804106	36534	AL117328.2	lncRNA	novel transcript	22	49851425	49853364	1
57242	ENSG00000100426	780.817	-0.580963	0.0828134	-7.01533	2.29409e-12	1.16669e-11	36203	ZBED4	protein_coding	zinc finger BED-type containing 4 [Source:HGNC Symbol;Acc:HGNC:20721]	22	49853844	49890080	1
57243	ENSG00000182858	166.119	0.000637878	0.125952	0.00506446	0.995959	0.997718	36262	ALG12	protein_coding	ALG12 alpha-1,6-mannosyltransferase [Source:HGNC Symbol;Acc:HGNC:19358]	22	49900229	49918438	-1
57244	ENSG00000273192	1.28459	-1.48763	1.43013	-1.04021	0.298243	0.417886	36477	AL671710.1	lncRNA	novel transcript, antisense to ALG12	22	49902228	49904576	1
57245	ENSG00000184164	304.048	0.21373	0.115872	1.84454	0.0651046	0.117453	36271	CRELD2	protein_coding	cysteine rich with EGF like domains 2 [Source:HGNC Symbol;Acc:HGNC:28150]	22	49918167	49927540	1
57246	ENSG00000278869	16.4266	-0.793106	0.41818	-1.89657	0.0578853	0.106057	36516	BX539320.1	lncRNA	novel transcript	22	49933198	49934074	-1
57247	ENSG00000198355	1213.08	-0.124717	0.0816562	-1.52735	0.126675	0.208125	36304	PIM3	protein_coding	Pim-3 proto-oncogene, serine/threonine kinase [Source:HGNC Symbol;Acc:HGNC:19310]	22	49960768	49964072	1
57248	ENSG00000276753	0	NA	NA	NA	NA	NA	NA	NA	NA	NA	NA	NA	NA	NA
57249	ENSG00000188263	0.518928	-1.55459	2.4652	-0.630614	0.528293	NA	36292	IL17REL	protein_coding	interleukin 17 receptor E like [Source:HGNC Symbol;Acc:HGNC:33808]	22	49994513	50012659	-1
57250	ENSG00000138892	0.225647	1.18932	3.53255	0.336674	0.736363	NA	36238	TTLL8	protein_coding	tubulin tyrosine ligase like 8 [Source:HGNC Symbol;Acc:HGNC:34000]	22	50015123	50056935	-1
57251	ENSG00000100427	0.248573	-0.256871	3.12741	-0.0821353	0.934539	NA	NA	NA	NA	NA	NA	NA	NA	NA
57252	ENSG00000073146	2.42668	-1.3793	1.02856	-1.34101	0.179919	0.277889	36088	MOV10L1	protein_coding	Mov10 like RISC complex RNA helicase 1 [Source:HGNC Symbol;Acc:HGNC:7201]	22	50089879	50161690	1
57253	ENSG00000280395	0.135459	-0.978211	3.53381	-0.276815	0.781922	NA	NA	NA	NA	NA	NA	NA	NA	NA
57254	ENSG00000073150	445.69	-0.00871503	0.0893585	-0.0975287	0.922307	0.948012	36089	PANX2	protein_coding	pannexin 2 [Source:HGNC Symbol;Acc:HGNC:8600]	22	50170731	50180294	1
57255	ENSG00000170638	676.267	0.469419	0.0822913	5.70435	1.16785e-08	4.70458e-08	36250	TRABD	protein_coding	TraB domain containing [Source:HGNC Symbol;Acc:HGNC:28805]	22	50185915	50199598	1
57256	ENSG00000273188	9.84887	-0.118258	0.551736	-0.214339	0.830283	0.883524	36476	AL022328.3	lncRNA	novel transcript, antisense to TRABD	22	50191724	50192402	-1
57257	ENSG00000273253	5.53064	0.937655	0.684277	1.37028	0.170598	0.265951	36479	AL022328.4	lncRNA	novel transcript, antisense TRABD	22	50199090	50200837	-1
57258	ENSG00000073169	301.586	0.392935	0.0951478	4.12973	3.63183e-05	0.000110749	36090	SELENOO	protein_coding	selenoprotein O [Source:HGNC Symbol;Acc:HGNC:30395]	22	50200979	50217616	1
57259	ENSG00000272836	11.8787	-0.199575	0.471994	-0.422834	0.672416	0.765856	36468	AL022328.1	lncRNA	novel transcript, antisense to SELO	22	50205585	50206062	-1
57260	ENSG00000273137	16.3362	0.115643	0.423332	0.273173	0.78472	0.85056	36473	AL022328.2	lncRNA	novel transcript, antisense to SELO	22	50208461	50209542	-1
57261	ENSG00000128159	679.569	0.683896	0.0842131	8.12102	4.62297e-16	2.88546e-15	36205	TUBGCP6	protein_coding	tubulin gamma complex associated protein 6 [Source:HGNC Symbol;Acc:HGNC:18127]	22	50217689	50245023	-1
57262	ENSG00000100429	76.5749	0.962867	0.197582	4.87325	1.09779e-06	3.84192e-06	36204	HDAC10	protein_coding	histone deacetylase 10 [Source:HGNC Symbol;Acc:HGNC:18128]	22	50245183	50251405	-1
57263	ENSG00000188130	694.019	0.206164	0.0795642	2.59117	0.009565	0.0211793	36291	MAPK12	protein_coding	mitogen-activated protein kinase 12 [Source:HGNC Symbol;Acc:HGNC:6874]	22	50245450	50261716	-1
57264	ENSG00000185386	322.96	0.354377	0.104989	3.37538	0.00073715	0.00193878	36282	MAPK11	protein_coding	mitogen-activated protein kinase 11 [Source:HGNC Symbol;Acc:HGNC:6873]	22	50263713	50270767	-1
57265	ENSG00000196576	8591.22	0.142034	0.0563923	2.51867	0.0117799	0.0256597	36299	PLXNB2	protein_coding	plexin B2 [Source:HGNC Symbol;Acc:HGNC:9104]	22	50274979	50307646	-1
57266	ENSG00000205593	113.649	0.0777488	0.158416	0.490788	0.623576	0.72427	36316	DENND6B	protein_coding	DENN domain containing 6B [Source:HGNC Symbol;Acc:HGNC:32690]	22	50309030	50327012	-1
57267	ENSG00000227484	0.35988	0.459191	2.55673	0.179601	0.857466	NA	36364	CR559946.1	lncRNA	novel transcript	22	50314631	50316008	1
57268	ENSG00000279182	0	NA	NA	NA	NA	NA	NA	NA	NA	NA	NA	NA	NA	NA
57269	ENSG00000100239	966.379	0.140334	0.0679807	2.06432	0.0389879	0.0750594	36139	PPP6R2	protein_coding	protein phosphatase 6 regulatory subunit 2 [Source:HGNC Symbol;Acc:HGNC:19253]	22	50343304	50445090	1
57270	ENSG00000100241	1594.17	0.300849	0.0743097	4.04859	5.15267e-05	0.000154737	36140	SBF1	protein_coding	SET binding factor 1 [Source:HGNC Symbol;Acc:HGNC:10542]	22	50445000	50475035	-1
57271	ENSG00000128165	432.683	-2.60397	0.112777	-23.0896	5.88243e-118	6.94022e-116	36206	ADM2	protein_coding	adrenomedullin 2 [Source:HGNC Symbol;Acc:HGNC:28898]	22	50481543	50486440	1
57272	ENSG00000100253	7.55318	-1.33142	0.572144	-2.32707	0.0199613	0.0414266	36144	MIOX	protein_coding	myo-inositol oxygenase [Source:HGNC Symbol;Acc:HGNC:14522]	22	50486784	50490648	1
57273	ENSG00000100258	984.667	1.26176	0.0731307	17.2534	1.05438e-66	3.83547e-65	36145	LMF2	protein_coding	lipase maturation factor 2 [Source:HGNC Symbol;Acc:HGNC:25096]	22	50502949	50507702	-1
57274	ENSG00000025770	653.903	1.02343	0.0764228	13.3916	6.76951e-41	1.16228e-39	36085	NCAPH2	protein_coding	non-SMC condensin II complex subunit H2 [Source:HGNC Symbol;Acc:HGNC:25071]	22	50508224	50524780	1
57275	ENSG00000130489	9.3356	-0.810907	0.50928	-1.59226	0.111326	0.186669	NA	NA	NA	NA	NA	NA	NA	NA
57276	ENSG00000284194	0.702215	1.78777	1.92046	0.930912	0.351899	NA	36573	SCO2	protein_coding	SCO cytochrome c oxidase assembly protein 2 [Source:HGNC Symbol;Acc:HGNC:10604]	22	50523568	50526461	-1
57277	ENSG00000272821	55.3242	-0.360893	0.22544	-1.60084	0.109413	0.184038	36466	U62317.2	lncRNA	novel transcript, antisense to SCO2	22	50523926	50524780	1
57278	ENSG00000025708	878.557	-1.07878	0.0782049	-13.7943	2.75668e-43	5.09031e-42	36084	TYMP	protein_coding	thymidine phosphorylase [Source:HGNC Symbol;Acc:HGNC:3148]	22	50525752	50530032	-1
57279	ENSG00000177989	164.244	-1.04824	0.148917	-7.03908	1.93512e-12	9.89417e-12	36255	ODF3B	protein_coding	outer dense fiber of sperm tails 3B [Source:HGNC Symbol;Acc:HGNC:34388]	22	50529710	50532580	-1
57280	ENSG00000272666	4.59006	-1.26622	0.809355	-1.56447	0.117706	0.19551	36463	U62317.1	lncRNA	uncharacterized LOC105373098 [Source:NCBI gene;Acc:105373098]	22	50542305	50542906	-1
57281	ENSG00000273272	0.27162	-1.70288	3.03087	-0.561845	0.574222	NA	36480	U62317.4	lncRNA	novel transcript	22	50541108	50543011	1
57282	ENSG00000226738	4.7093	-2.31406	0.845753	-2.7361	0.0062173	0.0142814	NA	NA	NA	NA	NA	NA	NA	NA
57283	ENSG00000130487	27.7448	-2.53371	0.370689	-6.83515	8.19194e-12	4.00421e-11	36229	KLHDC7B	protein_coding	kelch domain containing 7B [Source:HGNC Symbol;Acc:HGNC:25145]	22	50546203	50551023	1
57284	ENSG00000217442	2.77553	-0.787528	0.983456	-0.800776	0.423261	0.546821	36336	SYCE3	protein_coding	synaptonemal complex central element protein 3 [Source:HGNC Symbol;Acc:HGNC:35245]	22	50551112	50562919	-1
57285	ENSG00000205560	36.5894	-0.188112	0.258398	-0.727992	0.466619	0.587641	36315	CPT1B	protein_coding	carnitine palmitoyltransferase 1B [Source:HGNC Symbol;Acc:HGNC:2329]	22	50568861	50578465	-1
57286	ENSG00000254413	41.6406	-0.377157	0.258077	-1.46141	0.143902	0.231368	36449	CHKB-CPT1B	protein_coding	CHKB-CPT1B readthrough (NMD candidate) [Source:HGNC Symbol;Acc:HGNC:41998]	22	50568869	50582965	-1
57287	ENSG00000100288	45.1889	1.10665	0.272378	4.06293	4.84607e-05	0.000145957	36150	CHKB	protein_coding	choline kinase beta [Source:HGNC Symbol;Acc:HGNC:1938]	22	50578949	50601455	-1
57288	ENSG00000205559	7.20402	1.4901	0.619264	2.40625	0.0161172	0.0341913	36314	CHKB-DT	lncRNA	CHKB divergent transcript [Source:HGNC Symbol;Acc:HGNC:40146]	22	50583026	50595634	1
57289	ENSG00000272940	4.4002	-1.72889	0.812175	-2.12871	0.033278	0.0653116	36469	U62317.3	lncRNA	novel transcript	22	50597152	50597599	1
57290	ENSG00000008735	54.0659	-0.395167	0.216876	-1.82209	0.0684418	0.12261	36083	MAPK8IP2	protein_coding	mitogen-activated protein kinase 8 interacting protein 2 [Source:HGNC Symbol;Acc:HGNC:6883]	22	50600793	50613981	1
57291	ENSG00000100299	376.248	0.815673	0.102238	7.9782	1.48484e-15	9.01245e-15	36156	ARSA	protein_coding	arylsulfatase A [Source:HGNC Symbol;Acc:HGNC:713]	22	50622754	50628173	-1
57292	ENSG00000212569	0.1342	-0.978211	3.53381	-0.276815	0.781922	NA	36325	RF00019	misc_RNA		22	50669804	50669901	1
57293	ENSG00000251322	451.432	-0.0341572	0.0936035	-0.364913	0.715176	0.796452	36444	SHANK3	protein_coding	SH3 and multiple ankyrin repeat domains 3 [Source:HGNC Symbol;Acc:HGNC:14294]	22	50674415	50733298	1
57294	ENSG00000206841	0	NA	NA	NA	NA	NA	NA	NA	NA	NA	NA	NA	NA	NA
57295	ENSG00000225929	0.540095	-2.69767	2.17376	-1.24101	0.2146	NA	36355	AC000036.1	lncRNA	novel transcript	22	50735825	50738139	-1
57296	ENSG00000100312	1.89149	-0.850218	1.13831	-0.746909	0.455118	0.576881	36162	ACR	protein_coding	acrosin [Source:HGNC Symbol;Acc:HGNC:126]	22	50738196	50745334	1
57297	ENSG00000254499	0.381281	-0.980989	2.73452	-0.358742	0.719788	NA	36450	AC002056.2	lncRNA	novel transcript	22	50740593	50743520	-1
57298	ENSG00000213683	5.11855	-0.327037	0.697462	-0.468896	0.639144	0.737372	36326	AC002056.1	processed_pseudogene	small nuclear ribonucleoprotein polypeptide A' (SNRPA1) pseudogene	22	50754675	50755434	-1
57299	ENSG00000184319	94.0104	0.680044	0.16602	4.09615	4.20072e-05	0.000127306	36273	RPL23AP82	transcribed_unprocessed_pseudogene	ribosomal protein L23a pseudogene 82 [Source:HGNC Symbol;Acc:HGNC:33730]	22	50756948	50801309	1
57300	ENSG00000079974	420.513	-0.229128	0.086446	-2.65053	0.00803658	0.0180635	36097	RABL2B	protein_coding	RAB, member of RAS oncogene family like 2B [Source:HGNC Symbol;Acc:HGNC:9800]	22	50767501	50783663	-1
57301	ENSG00000279493	0	NA	NA	NA	NA	NA	NA	NA	NA	NA	NA	NA	NA	NA
57302	ENSG00000277117	89.5434	-0.0606853	0.168325	-0.360525	0.718455	0.799235	36508	FP565260.3	protein_coding	ICOS ligand [Source:NCBI gene;Acc:102723996]	21	5022493	5040666	1
57303	ENSG00000279687	0.713333	0.724824	1.96405	0.369045	0.712094	NA	36538	FP565260.5	lncRNA	novel transcript, antisense to CH507-9B2.3	21	5073458	5087867	1
57304	ENSG00000280071	120.215	1.12788	0.161586	6.98007	2.95028e-12	1.49017e-11	36552	GATD3B	protein_coding	glutamine amidotransferase like class 1 domain containing 3B [Source:HGNC Symbol;Acc:HGNC:53816]	21	5079294	5128425	-1
57305	ENSG00000276612	0	NA	NA	NA	NA	NA	NA	NA	NA	NA	NA	NA	NA	NA
57306	ENSG00000275464	267.224	0.685746	0.116908	5.86568	4.47296e-09	1.85485e-08	36496	FP565260.1	protein_coding	Homo sapiens periodic tryptophan protein 2 homolog (LOC102724159), transcript variant 1, mRNA. [Source:RefSeq mRNA;Acc:NM_001368238]	21	5130871	5154734	-1
57307	ENSG00000280433	469.916	-0.692463	0.0938132	-7.3813	1.56749e-13	8.54714e-13	36567	FP565260.6	protein_coding	novel protein, similar to trafficking protein particle complex 10 TRAPPC10	21	5155499	5165472	-1
57308	ENSG00000279669	0.248985	-0.256871	3.12557	-0.0821838	0.934501	NA	36537	AC079801.1	lncRNA	novel transcript	21	5232668	5243833	-1
57309	ENSG00000279094	3.50427	2.45166	1.03267	2.3741	0.0175919	0.0370057	36527	LINC01670	lncRNA	long intergenic non-protein coding RNA 1670 [Source:HGNC Symbol;Acc:HGNC:52458]	21	5499151	5502542	-1
57310	ENSG00000274333	119.508	1.0117	0.177682	5.69391	1.24165e-08	4.99282e-08	36492	CU633967.1	lncRNA	uncharacterized LOC102724219 [Source:NCBI gene;Acc:102724219]	21	5553637	5614880	1
57311	ENSG00000277777	0	NA	NA	NA	NA	NA	NA	NA	NA	NA	NA	NA	NA	NA
57312	ENSG00000279186	0	NA	NA	NA	NA	NA	NA	NA	NA	NA	NA	NA	NA	NA
57313	ENSG00000279784	0	NA	NA	NA	NA	NA	NA	NA	NA	NA	NA	NA	NA	NA
57314	ENSG00000279064	0.116329	0.464462	3.53381	0.131434	0.895432	NA	36525	FP236315.1	lncRNA	novel transcript	21	5707004	5709456	-1
57315	ENSG00000274559	6.38997	-0.544078	0.655782	-0.829663	0.406729	0.531255	36494	CU639417.1	protein_coding	histone H2B type F-S-like [Source:NCBI gene;Acc:102724334]	21	5972924	5973383	-1
57316	ENSG00000280013	6.5501	0.508107	0.633419	0.802165	0.422457	0.546047	36549	CU639417.3	processed_pseudogene	heat shock transcription factor 2 binding protein (HSF2BP) pseudogene	21	6008604	6008810	1
57317	ENSG00000279769	3.65474	0.322981	0.79737	0.405058	0.685434	0.776102	36541	CU639417.2	TEC	TEC	21	6034690	6036093	1
57318	ENSG00000280191	24.9971	-0.428965	0.328687	-1.30509	0.191863	0.293172	36559	LINC01669	lncRNA	long intergenic non-protein coding RNA 1669 [Source:HGNC Symbol;Acc:HGNC:52457]	21	6060340	6076305	1
57319	ENSG00000280095	7.92849	-0.771325	0.578314	-1.33375	0.182286	0.280904	36554	CU639417.4	lncRNA	novel transcript	21	6081193	6082585	1
57320	ENSG00000280179	286.838	0.495351	0.110692	4.47501	7.64062e-06	2.48724e-05	36558	CU639417.5	lncRNA	uncharacterized CH507-42P11.6 [Source:NCBI gene;Acc:102724398]	21	6084364	6091407	-1
57321	ENSG00000275993	1051.42	-0.306398	0.0673125	-4.55187	5.31699e-06	1.75265e-05	36501	SIK1B	protein_coding	salt inducible kinase 1B (putative) [Source:HGNC Symbol;Acc:HGNC:52389]	21	6111134	6123739	1
57322	ENSG00000274790	0	NA	NA	NA	NA	NA	NA	NA	NA	NA	NA	NA	NA	NA
57323	ENSG00000275496	50.5997	0.808903	0.221766	3.64755	0.000264756	0.000737092	36497	CU633906.1	lncRNA	uncharacterized LOC102724701 [Source:NCBI gene;Acc:102724701]	21	6228966	6267317	-1
57324	ENSG00000280019	0	NA	NA	NA	NA	NA	36551	CU633906.4	unprocessed_pseudogene	clustered mitochondria (cluA/CLU1) homolog (Cluh) pseudogene	21	6272135	6276532	-1
57325	ENSG00000279709	0	NA	NA	NA	NA	NA	NA	NA	NA	NA	NA	NA	NA	NA
57326	ENSG00000278903	61.9189	1.03728	0.203864	5.08811	3.61651e-07	1.31269e-06	36519	CU633906.2	lncRNA	novel transcript	21	6318434	6360415	1
57327	ENSG00000276902	1.3004	1.92415	1.65405	1.1633	0.244708	0.357099	36506	RF00019	misc_RNA		21	6365955	6366055	1
57328	ENSG00000274276	1270.23	-1.33194	0.0648466	-20.5399	9.46949e-94	6.45766e-92	36490	CBSL	protein_coding	cystathionine-beta-synthase like [Source:HGNC Symbol;Acc:HGNC:51829]	21	6444869	6468040	-1
57329	ENSG00000275895	1303.43	-0.416778	0.0620207	-6.71998	1.81746e-11	8.72382e-11	36499	U2AF1L5	protein_coding	U2 small nuclear RNA auxiliary factor 1 like 5 [Source:HGNC Symbol;Acc:HGNC:51830]	21	6484623	6499261	-1
57330	ENSG00000280346	0.541354	-2.70023	2.35232	-1.1479	0.25101	NA	36563	FP236240.3	processed_pseudogene	mitochondrial ribosomal protein L51 (MRPL51) pseudogene	21	6507017	6507389	-1
57331	ENSG00000279226	0.721688	0.733656	1.93941	0.378288	0.705217	NA	36531	FP236240.2	TEC	TEC	21	6520344	6520670	-1
57332	ENSG00000278927	3.61324	2.11933	0.960744	2.20593	0.0273889	0.0549675	36521	FP236240.1	lncRNA	novel transcript	21	6550749	6553955	-1
57333	ENSG00000276076	0.458304	2.20005	2.48813	0.884221	0.376577	NA	36502	CRYAA2	protein_coding	crystallin alpha A2 [Source:HGNC Symbol;Acc:HGNC:51901]	21	6560714	6564489	1
57334	ENSG00000280145	60.3756	0.580333	0.208416	2.78449	0.00536121	0.012449	36555	CU638689.4	lncRNA	novel transcript	21	6630182	6670695	-1
57335	ENSG00000278878	2.4367	0.326226	0.989467	0.329699	0.741627	0.817611	36517	CU638689.1	lncRNA	novel transcript	21	6667304	6670667	-1
57336	ENSG00000279788	0	NA	NA	NA	NA	NA	NA	NA	NA	NA	NA	NA	NA	NA
57337	ENSG00000279728	0	NA	NA	NA	NA	NA	NA	NA	NA	NA	NA	NA	NA	NA
57338	ENSG00000280164	4.03523	0.370394	0.778669	0.475676	0.634305	0.733662	36556	CU638689.5	lncRNA	novel transcript	21	6721812	6725209	1
57339	ENSG00000279998	0.406135	-2.28552	2.61264	-0.874794	0.381686	NA	36547	FP475955.3	lncRNA	novel transcript	21	6789592	6812297	1
57340	ENSG00000278955	0.388652	-0.981956	2.7179	-0.361292	0.717881	NA	36523	FP475955.1	lncRNA	novel transcript	21	6858539	6897263	1
57341	ENSG00000284550	0	NA	NA	NA	NA	NA	NA	NA	NA	NA	NA	NA	NA	NA
57342	ENSG00000280172	0	NA	NA	NA	NA	NA	36557	FP475955.4	processed_pseudogene	fem-1 homolog a (C. elegans) (FEM1A) pseudogene	21	6897291	6899280	1
57343	ENSG00000279751	0	NA	NA	NA	NA	NA	NA	NA	NA	NA	NA	NA	NA	NA
57344	ENSG00000280018	10.9182	0.602986	0.491534	1.22674	0.219918	0.328014	36550	CU634019.6	lncRNA	novel transcript	21	6986450	6997765	-1
57345	ENSG00000279313	0	NA	NA	NA	NA	NA	NA	NA	NA	NA	NA	NA	NA	NA
57346	ENSG00000279477	0	NA	NA	NA	NA	NA	NA	NA	NA	NA	NA	NA	NA	NA
57347	ENSG00000278884	0	NA	NA	NA	NA	NA	NA	NA	NA	NA	NA	NA	NA	NA
57348	ENSG00000277067	5.81217	-0.198962	0.625054	-0.318311	0.750249	0.824865	36507	CU634019.1	lncRNA	uncharacterized LOC102724843 [Source:NCBI gene;Acc:102724843]	21	7048891	7087229	1
57349	ENSG00000274046	0	NA	NA	NA	NA	NA	NA	NA	NA	NA	NA	NA	NA	NA
57350	ENSG00000280330	5.47256	0.323142	0.707896	0.456483	0.648043	0.74491	36562	CU634019.7	processed_pseudogene	C-terminal binding protein 2 (Ctbp2) pseudogene	21	7129103	7130287	1
57351	ENSG00000279303	14.1214	-0.667917	0.446737	-1.4951	0.134888	0.219388	36532	CU634019.3	TEC	TEC	21	7135334	7137789	-1
57352	ENSG00000279647	0	NA	NA	NA	NA	NA	NA	NA	NA	NA	NA	NA	NA	NA
57353	ENSG00000279895	0	NA	NA	NA	NA	NA	NA	NA	NA	NA	NA	NA	NA	NA
57354	ENSG00000276077	16.1314	-0.305152	0.394187	-0.77413	0.438854	0.561315	36503	CU633904.1	lncRNA	uncharacterized LOC102724951 [Source:NCBI gene;Acc:102724951]	21	7430659	7469007	1
57355	ENSG00000274484	0	NA	NA	NA	NA	NA	NA	NA	NA	NA	NA	NA	NA	NA
57356	ENSG00000279177	0.773771	-1.24757	2.04269	-0.610747	0.541367	NA	36529	FP236241.2	processed_pseudogene	C-terminal binding protein 2 (CTBP2) pseudogene	21	7626344	7627528	-1
57357	ENSG00000276546	0.685528	2.78085	1.88105	1.47835	0.139314	NA	36505	RF00019	misc_RNA		21	7663911	7664011	-1
57358	ENSG00000277991	1623.42	0.296856	0.071726	4.13875	3.4921e-05	0.000106659	36513	FP236241.1	lncRNA	uncharacterized LOC102723360 [Source:NCBI gene;Acc:102723360]	21	7669397	7681742	-1
57359	ENSG00000273590	65.0332	-0.742508	0.22982	-3.23082	0.00123435	0.00315618	36486	SMIM11B	protein_coding	small integral membrane protein 11B [Source:HGNC Symbol;Acc:HGNC:51846]	21	7744962	7777853	1
57360	ENSG00000277277	13.1449	-0.387005	0.452517	-0.855226	0.392426	0.516723	36510	FAM243B	protein_coding	family with sequence similarity 243 member B [Source:HGNC Symbol;Acc:HGNC:53888]	21	7768884	7770591	-1
57361	ENSG00000278961	0	NA	NA	NA	NA	NA	NA	NA	NA	NA	NA	NA	NA	NA
57362	ENSG00000276289	1.17066	-2.06886	1.76519	-1.17203	0.241185	0.353039	36504	KCNE1B	protein_coding	potassium voltage-gated channel subfamily E regulatory subunit 1B [Source:HGNC Symbol;Acc:HGNC:52280]	21	7816675	7829926	-1
57363	ENSG00000273614	0	NA	NA	NA	NA	NA	NA	NA	NA	NA	NA	NA	NA	NA
57364	ENSG00000279967	0	NA	NA	NA	NA	NA	NA	NA	NA	NA	NA	NA	NA	NA
57365	ENSG00000278996	80.1715	0.60763	0.181246	3.35252	0.000800801	0.00209647	36524	FP671120.2	lncRNA	novel transcript	21	8197620	8227646	1
57366	ENSG00000275950	0.337056	1.76187	2.785	0.632629	0.526976	NA	36500	MIR6724-1	miRNA	microRNA 6724-1 [Source:HGNC Symbol;Acc:HGNC:50837]	21	8205315	8205406	1
57367	ENSG00000275664	0	NA	NA	NA	NA	NA	NA	NA	NA	NA	NA	NA	NA	NA
57368	ENSG00000275708	9.47518	0.853395	0.540049	1.58022	0.114058	0.190434	36498	MIR3648-1	miRNA	microRNA 3648-1 [Source:HGNC Symbol;Acc:HGNC:38941]	21	8208473	8208652	1
57369	ENSG00000277437	2.80928	1.66094	1.01027	1.64406	0.100163	0.170329	36512	FP671120.1	miRNA		21	8208844	8208904	1
57370	ENSG00000280800	0.340064	1.77249	3.09935	0.571891	0.567396	NA	36569	FP671120.4	lncRNA	novel transcript, similar to YY1 associated myogenesis RNA 1 YAM1	21	8210384	8211306	-1
57371	ENSG00000278233	0	NA	NA	NA	NA	NA	NA	NA	NA	NA	NA	NA	NA	NA
57372	ENSG00000274060	0.55481	2.48382	2.36333	1.05099	0.293265	NA	36489	MIR6724-2	miRNA	microRNA 6724-2 [Source:HGNC Symbol;Acc:HGNC:50832]	21	8249505	8249596	1
57373	ENSG00000277671	0	NA	NA	NA	NA	NA	NA	NA	NA	NA	NA	NA	NA	NA
57374	ENSG00000281383	907.851	0.0465569	0.0821613	0.566652	0.570951	0.679726	37055	FP671120.5	lncRNA	novel transcript, similar to YY1 associated myogenesis RNA 1 YAM1	21	8254592	8255514	-1
57375	ENSG00000277739	32.6772	0.961571	0.276989	3.47152	0.000517519	0.0013895	37025	RF00002	rRNA		21	8256781	8256933	1
57376	ENSG00000280441	76.4224	-0.0770059	0.192138	-0.400784	0.688579	0.778203	37050	FP236383.1	lncRNA	novel transcript	21	8380643	8454792	1
57377	ENSG00000277379	0	NA	NA	NA	NA	NA	NA	NA	NA	NA	NA	NA	NA	NA
57378	ENSG00000274868	0	NA	NA	NA	NA	NA	NA	NA	NA	NA	NA	NA	NA	NA
57379	ENSG00000280614	5.90279	-0.0196848	0.623596	-0.0315666	0.974818	0.982965	37053	FP236383.2	lncRNA	novel transcript, similar to YY1 associated myogenesis RNA 1 YAM1	21	8393419	8394341	-1
57380	ENSG00000275215	37.863	0.937809	0.273764	3.42562	0.000613409	0.00163086	37017	RNA5-8SN3	rRNA	RNA, 5.8S ribosomal N3 [Source:HGNC Symbol;Acc:HGNC:53525]	21	8395607	8395759	1
57381	ENSG00000275692	0.223718	1.17976	3.24771	0.36326	0.716411	NA	37019	MIR6724-4	miRNA	microRNA 6724-4 [Source:HGNC Symbol;Acc:HGNC:50830]	21	8432530	8432621	1
57382	ENSG00000278775	0.74063	-0.275615	1.89748	-0.145253	0.884511	NA	37028	RF01518	misc_RNA		21	8433085	8433174	1
57383	ENSG00000281181	1736.26	0.370973	0.0836477	4.43494	9.20961e-06	2.97727e-05	37054	FP236383.3	lncRNA	novel transcript, similar to YY1 associated myogenesis RNA 1 YAM1	21	8437629	8438551	-1
57384	ENSG00000278189	1.10405	0.0611918	1.48009	0.0413433	0.967022	0.978806	37027	RNA5-8SN1	rRNA	RNA, 5.8S ribosomal N1 [Source:HGNC Symbol;Acc:HGNC:53517]	21	8439823	8439975	1
57385	ENSG00000279990	0	NA	NA	NA	NA	NA	NA	NA	NA	NA	NA	NA	NA	NA
57386	ENSG00000279615	0	NA	NA	NA	NA	NA	NA	NA	NA	NA	NA	NA	NA	NA
57387	ENSG00000279167	0	NA	NA	NA	NA	NA	NA	NA	NA	NA	NA	NA	NA	NA
57388	ENSG00000279579	2.39696	-0.710163	1.05331	-0.674222	0.50017	0.61944	37039	LINC01666	lncRNA	long intergenic non-protein coding RNA 1666 [Source:HGNC Symbol;Acc:HGNC:52454]	21	8759077	8761335	1
57389	ENSG00000279213	0	NA	NA	NA	NA	NA	NA	NA	NA	NA	NA	NA	NA	NA
57390	ENSG00000280243	3.88619	-1.70722	0.897998	-1.90114	0.0572831	0.10507	37047	MTCO1P1	processed_pseudogene	MT-CO1 pseudogene 1 [Source:HGNC Symbol;Acc:HGNC:7420]	21	8845566	8846646	1
57391	ENSG00000278931	5.88209	0.228963	0.632666	0.361901	0.717426	0.798424	37029	CR381670.1	unprocessed_pseudogene	ankyrin repeat domain 20 family, member A3 (ANKRD20A3) pseudogene	21	8857260	8880976	1
57392	ENSG00000264462	2.46893	1.41375	1.06368	1.32911	0.18381	0.282884	36989	MIR3648-2	miRNA	microRNA 3648-2 [Source:HGNC Symbol;Acc:HGNC:50843]	21	8986999	8987178	1
57393	ENSG00000264063	1.62597	2.32444	1.43396	1.621	0.105018	0.177464	36988	CR392039.1	miRNA		21	8987370	8987430	1
57394	ENSG00000279501	1.92484	4.27349	1.37301	3.1125	0.00185512	0.00463372	37038	CR392039.4	lncRNA	novel transcript	21	8996496	9018670	-1
57395	ENSG00000279414	0.1342	-0.978211	3.53381	-0.276815	0.781922	NA	37037	CR392039.3	processed_pseudogene	chromosome 2 open reading frame 27A (C2orf27A) pseudogene	21	9026821	9027329	-1
57396	ENSG00000280436	0.136162	-0.978211	3.53381	-0.276815	0.781922	NA	37049	CR392039.6	unprocessed_pseudogene	asparagine synthetase (glutamine-hydrolyzing) (ASNS) pseudogene	21	9053122	9059060	1
57397	ENSG00000188681	956.454	0.241028	0.0812343	2.96707	0.00300656	0.00727522	36733	TEKT4P2	transcribed_unprocessed_pseudogene	tektin 4 pseudogene 2 [Source:HGNC Symbol;Acc:HGNC:40046]	21	9068361	9129752	-1
57398	ENSG00000279720	59.0915	-0.0326191	0.252677	-0.129094	0.897283	0.92906	37043	CR392039.5	processed_pseudogene	sosondowah ankyrin repeat domain family member C (SOWAHC) pseudogene	21	9082601	9083101	-1
57399	ENSG00000279381	21.7543	-0.835855	0.374735	-2.23052	0.0257127	0.0519554	37035	CR392039.2	processed_pseudogene	ankyrin repeat domain 20 family, member A2 (ANKRD20A2) pseudogene	21	9088188	9088391	1
57400	ENSG00000278932	35.8073	0.248918	0.267375	0.930972	0.351868	0.475409	37030	CR381653.1	lncRNA	novel transcript	21	9325013	9368775	1
57401	ENSG00000279718	5.42764	-0.877238	0.717871	-1.222	0.221708	0.330277	37042	SNX18P12	processed_pseudogene	sorting nexin 18 pseudogene 12 [Source:HGNC Symbol;Acc:HGNC:39620]	21	9364467	9365225	-1
57402	ENSG00000279208	3.74023	-1.65457	0.882446	-1.87498	0.0607955	0.110622	37032	CR381653.2	unprocessed_pseudogene	ankyrin repeat domain 18A (ANKRD18A) pseudogene	21	9369285	9376645	-1
57403	ENSG00000279864	0	NA	NA	NA	NA	NA	NA	NA	NA	NA	NA	NA	NA	NA
57404	ENSG00000279211	0	NA	NA	NA	NA	NA	NA	NA	NA	NA	NA	NA	NA	NA
57405	ENSG00000275631	0	NA	NA	NA	NA	NA	NA	NA	NA	NA	NA	NA	NA	NA
57406	ENSG00000280081	0.38326	-0.979543	2.72979	-0.358835	0.719719	NA	37045	LINC01667	transcribed_processed_pseudogene	long intergenic non-protein coding RNA 1667 [Source:HGNC Symbol;Acc:HGNC:52455]	21	9781910	9838011	-1
57407	ENSG00000280075	0	NA	NA	NA	NA	NA	NA	NA	NA	NA	NA	NA	NA	NA
57408	ENSG00000279783	0	NA	NA	NA	NA	NA	NA	NA	NA	NA	NA	NA	NA	NA
57409	ENSG00000264002	0	NA	NA	NA	NA	NA	NA	NA	NA	NA	NA	NA	NA	NA
57410	ENSG00000252199	0	NA	NA	NA	NA	NA	NA	NA	NA	NA	NA	NA	NA	NA
57411	ENSG00000279321	0.232657	1.20777	3.53116	0.342032	0.732327	NA	37033	AC018692.1	lncRNA	novel transcript	21	9913117	9914846	1
57412	ENSG00000270533	5.12816	-0.47044	0.688878	-0.682907	0.494665	0.613905	36995	CR382285.1	transcribed_processed_pseudogene	ribosomal protein L7a (RPL7A) pseudogene	21	9975017	10119309	-1
57413	ENSG00000280372	0.135459	-0.978211	3.53381	-0.276815	0.781922	NA	NA	NA	NA	NA	NA	NA	NA	NA
57414	ENSG00000279851	0.136162	-0.978211	3.53381	-0.276815	0.781922	NA	37044	CR382287.2	lncRNA	novel transcript	21	10122273	10129029	1
57415	ENSG00000279062	0.492118	-0.258176	2.36732	-0.109059	0.913156	NA	37031	CR382287.1	unprocessed_pseudogene	chromosome 2 open reading frame 27A (C2orf27A) pseudogene	21	10136419	10137004	1
57416	ENSG00000277693	0	NA	NA	NA	NA	NA	NA	NA	NA	NA	NA	NA	NA	NA
57417	ENSG00000275945	0	NA	NA	NA	NA	NA	NA	NA	NA	NA	NA	NA	NA	NA
57418	ENSG00000275592	0	NA	NA	NA	NA	NA	NA	NA	NA	NA	NA	NA	NA	NA
57419	ENSG00000278106	0	NA	NA	NA	NA	NA	NA	NA	NA	NA	NA	NA	NA	NA
57420	ENSG00000187172	0.38669	-0.976593	2.50368	-0.390062	0.696491	NA	36731	BAGE2	transcribed_unprocessed_pseudogene	BAGE family member 2 [Source:HGNC Symbol;Acc:HGNC:15723]	21	10413477	10516431	1
57421	ENSG00000273840	0	NA	NA	NA	NA	NA	NA	NA	NA	NA	NA	NA	NA	NA
57422	ENSG00000274391	0	NA	NA	NA	NA	NA	NA	NA	NA	NA	NA	NA	NA	NA
57423	ENSG00000278678	0	NA	NA	NA	NA	NA	NA	NA	NA	NA	NA	NA	NA	NA
57424	ENSG00000273872	0	NA	NA	NA	NA	NA	NA	NA	NA	NA	NA	NA	NA	NA
57425	ENSG00000276556	0	NA	NA	NA	NA	NA	NA	NA	NA	NA	NA	NA	NA	NA
57426	ENSG00000277282	0	NA	NA	NA	NA	NA	NA	NA	NA	NA	NA	NA	NA	NA
57427	ENSG00000229306	0	NA	NA	NA	NA	NA	NA	NA	NA	NA	NA	NA	NA	NA
57428	ENSG00000224309	0.110364	0.464462	3.53381	0.131434	0.895432	NA	36824	ANKRD30BP2	transcribed_unprocessed_pseudogene	ankyrin repeat domain 30B pseudogene 2 [Source:HGNC Symbol;Acc:HGNC:16620]	21	13038160	13067033	1
57429	ENSG00000207097	0	NA	NA	NA	NA	NA	NA	NA	NA	NA	NA	NA	NA	NA
57430	ENSG00000168122	8.36902	0.561196	0.567838	0.988304	0.323004	0.445008	36680	ZNF355P	unprocessed_pseudogene	zinc finger protein 355, pseudogene [Source:HGNC Symbol;Acc:HGNC:17218]	21	13095305	13113790	-1
57431	ENSG00000237202	0	NA	NA	NA	NA	NA	36948	AJ239321.1	processed_pseudogene	BCL2/adenovirus E1B 19kDa interacting protein 3 (BNIP3) pseudogene	21	13120244	13120807	1
57432	ENSG00000280108	0	NA	NA	NA	NA	NA	NA	NA	NA	NA	NA	NA	NA	NA
57433	ENSG00000185390	0.407079	-2.28815	2.61075	-0.876436	0.380793	NA	36723	FGF7P2	unprocessed_pseudogene	fibroblast growth factor 7 pseudogene 2 [Source:HGNC Symbol;Acc:HGNC:17193]	21	13349265	13350648	1
57434	ENSG00000175302	0.110364	0.464462	3.53381	0.131434	0.895432	NA	NA	NA	NA	NA	NA	NA	NA	NA
57435	ENSG00000266211	0	NA	NA	NA	NA	NA	NA	NA	NA	NA	NA	NA	NA	NA
57436	ENSG00000226930	0	NA	NA	NA	NA	NA	NA	NA	NA	NA	NA	NA	NA	NA
57437	ENSG00000219280	0	NA	NA	NA	NA	NA	NA	NA	NA	NA	NA	NA	NA	NA
57438	ENSG00000228184	0.270361	-1.69772	3.03539	-0.559308	0.575951	NA	36862	SNX19P1	processed_pseudogene	sorting nexin 19 pseudogene 1 [Source:HGNC Symbol;Acc:HGNC:16765]	21	13525599	13528579	1
57439	ENSG00000179381	0	NA	NA	NA	NA	NA	NA	NA	NA	NA	NA	NA	NA	NA
57440	ENSG00000228159	0	NA	NA	NA	NA	NA	NA	NA	NA	NA	NA	NA	NA	NA
57441	ENSG00000218549	0	NA	NA	NA	NA	NA	NA	NA	NA	NA	NA	NA	NA	NA
57442	ENSG00000166351	0	NA	NA	NA	NA	NA	NA	NA	NA	NA	NA	NA	NA	NA
57443	ENSG00000207476	0	NA	NA	NA	NA	NA	NA	NA	NA	NA	NA	NA	NA	NA
57444	ENSG00000266299	0	NA	NA	NA	NA	NA	NA	NA	NA	NA	NA	NA	NA	NA
57445	ENSG00000278381	0	NA	NA	NA	NA	NA	NA	NA	NA	NA	NA	NA	NA	NA
57446	ENSG00000227874	0	NA	NA	NA	NA	NA	NA	NA	NA	NA	NA	NA	NA	NA
57447	ENSG00000214319	0	NA	NA	NA	NA	NA	NA	NA	NA	NA	NA	NA	NA	NA
57448	ENSG00000279773	0.446374	2.16895	2.50771	0.864914	0.387086	NA	NA	NA	NA	NA	NA	NA	NA	NA
57449	ENSG00000273692	0	NA	NA	NA	NA	NA	NA	NA	NA	NA	NA	NA	NA	NA
57450	ENSG00000278618	0.270436	-1.70101	3.37594	-0.503862	0.614359	NA	NA	NA	NA	NA	NA	NA	NA	NA
57451	ENSG00000229231	0.356889	0.451538	2.79392	0.161614	0.87161	NA	36874	FEM1AP1	processed_pseudogene	fem-1 homolog A pseudogene 1 [Source:HGNC Symbol;Acc:HGNC:17219]	21	13762338	13764332	1
57452	ENSG00000224922	0	NA	NA	NA	NA	NA	NA	NA	NA	NA	NA	NA	NA	NA
57453	ENSG00000173231	0	NA	NA	NA	NA	NA	36684	TERF1P1	processed_pseudogene	telomeric repeat binding factor 1 pseudogene 1 [Source:HGNC Symbol;Acc:HGNC:16733]	21	13776086	13777266	1
57454	ENSG00000232797	0	NA	NA	NA	NA	NA	NA	NA	NA	NA	NA	NA	NA	NA
57455	ENSG00000224860	0	NA	NA	NA	NA	NA	NA	NA	NA	NA	NA	NA	NA	NA
57456	ENSG00000215562	0	NA	NA	NA	NA	NA	NA	NA	NA	NA	NA	NA	NA	NA
57457	ENSG00000234538	0	NA	NA	NA	NA	NA	NA	NA	NA	NA	NA	NA	NA	NA
57458	ENSG00000228314	0	NA	NA	NA	NA	NA	36865	CYP4F29P	transcribed_unprocessed_pseudogene	cytochrome P450 family 4 subfamily F member 29, pseudogene [Source:HGNC Symbol;Acc:HGNC:2647]	21	13843133	13848364	-1
57459	ENSG00000230965	0.334082	1.75158	2.79303	0.627124	0.530578	NA	NA	NA	NA	NA	NA	NA	NA	NA
57460	ENSG00000215559	1.08958	0.744018	1.56916	0.474152	0.635392	0.734363	36811	ANKRD20A11P	transcribed_unprocessed_pseudogene	ankyrin repeat domain 20 family member A11, pseudogene [Source:HGNC Symbol;Acc:HGNC:42024]	21	13909574	13980437	-1
57461	ENSG00000203616	0.383716	-0.976589	2.50949	-0.389159	0.697159	NA	36758	RHOT1P2	processed_pseudogene	ras homolog family member T1 pseudogene 2 [Source:HGNC Symbol;Acc:HGNC:37838]	21	13936993	13937325	-1
57462	ENSG00000223287	0	NA	NA	NA	NA	NA	NA	NA	NA	NA	NA	NA	NA	NA
57463	ENSG00000183249	0	NA	NA	NA	NA	NA	NA	NA	NA	NA	NA	NA	NA	NA
57464	ENSG00000233442	0	NA	NA	NA	NA	NA	NA	NA	NA	NA	NA	NA	NA	NA
57465	ENSG00000275170	0	NA	NA	NA	NA	NA	NA	NA	NA	NA	NA	NA	NA	NA
57466	ENSG00000224905	21.4758	0.915538	0.360768	2.53775	0.0111569	0.0244002	36833	AP001347.1	lncRNA	novel transcript, antisense to LIPI	21	14027419	14144468	1
57467	ENSG00000249493	2.89314	0.742902	0.976485	0.760792	0.446781	0.568883	36976	ANKRD20A18P	unprocessed_pseudogene	ankyrin repeat domain 20 family member A18, pseudogene [Source:HGNC Symbol;Acc:HGNC:23756]	21	14064325	14069087	1
57468	ENSG00000201812	0.453402	2.18727	2.29208	0.954273	0.339946	NA	36756	RNA5SP488	rRNA_pseudogene	RNA, 5S ribosomal pseudogene 488 [Source:HGNC Symbol;Acc:HGNC:43388]	21	14070871	14070986	1
57469	ENSG00000277572	2.3707	4.57513	1.32485	3.45331	0.000553757	0.00148098	37024	RF01518	misc_RNA		21	14075950	14076038	-1
57470	ENSG00000188992	11.6747	-0.321744	0.475872	-0.676115	0.498967	0.61818	36734	LIPI	protein_coding	lipase I [Source:HGNC Symbol;Acc:HGNC:18821]	21	14108813	14210891	-1
57471	ENSG00000240755	0	NA	NA	NA	NA	NA	NA	NA	NA	NA	NA	NA	NA	NA
57472	ENSG00000185272	18.2199	-0.0252141	0.442044	-0.0570397	0.954514	0.971603	36722	RBM11	protein_coding	RNA binding motif protein 11 [Source:HGNC Symbol;Acc:HGNC:9897]	21	14216130	14228372	1
57473	ENSG00000243064	6.85778	1.53754	0.634059	2.42492	0.0153119	0.0325787	36969	ABCC13	transcribed_unprocessed_pseudogene	ATP binding cassette subfamily C member 13 (pseudogene) [Source:HGNC Symbol;Acc:HGNC:16022]	21	14236206	14362754	1
57474	ENSG00000155304	5343.91	-1.60569	0.063459	-25.3028	2.9737e-141	5.18239e-139	36600	HSPA13	protein_coding	heat shock protein family A (Hsp70) member 13 [Source:HGNC Symbol;Acc:HGNC:11375]	21	14371115	14383484	-1
57475	ENSG00000155307	91.0697	0.287356	0.190543	1.50809	0.131532	0.214743	36601	SAMSN1	protein_coding	SAM domain, SH3 domain and nuclear localization signals 1 [Source:HGNC Symbol;Acc:HGNC:10528]	21	14485228	14658821	-1
57476	ENSG00000223662	0.625364	-0.850252	2.17197	-0.391466	0.695453	NA	36814	SAMSN1-AS1	lncRNA	SAMSN1 antisense RNA 1 [Source:HGNC Symbol;Acc:HGNC:39599]	21	14582202	14598303	1
57477	ENSG00000243440	1.51231	-0.735997	1.2675	-0.580668	0.561464	0.672342	NA	NA	NA	NA	NA	NA	NA	NA
57478	ENSG00000232884	1.0683	1.55915	1.58233	0.985353	0.324451	0.446465	36910	AF127936.2	lncRNA	novel transcript	21	14728396	14753925	-1
57479	ENSG00000228600	0.110364	0.464462	3.53381	0.131434	0.895432	NA	NA	NA	NA	NA	NA	NA	NA	NA
57480	ENSG00000226751	0.842507	1.07291	1.86154	0.576357	0.564374	NA	36849	AF127936.1	lncRNA	novel transcript	21	14761710	14763090	-1
57481	ENSG00000225502	0.729272	0.75505	1.93538	0.39013	0.69644	NA	36839	GAPDHP16	processed_pseudogene	glyceraldehyde-3-phosphate dehydrogenase pseudogene 16 [Source:HGNC Symbol;Acc:HGNC:23768]	21	14774301	14775262	1
57482	ENSG00000235609	97.1565	0.225688	0.176435	1.27916	0.200842	0.30443	36933	AF127577.4	lncRNA	novel transcript	21	14818843	15014430	-1
57483	ENSG00000281903	12.9572	0.542725	0.44405	1.22222	0.221626	0.330191	37057	LINC02246	lncRNA	long intergenic non-protein coding RNA 2246 [Source:HGNC Symbol;Acc:HGNC:53135]	21	14819699	14918552	-1
57484	ENSG00000226406	0.748402	-0.250131	1.7962	-0.139255	0.889248	NA	36844	RBMX2P1	processed_pseudogene	RBMX2 pseudogene 1 [Source:HGNC Symbol;Acc:HGNC:39923]	21	14829154	14829989	-1
57485	ENSG00000235277	0.270677	-1.70166	3.03443	-0.560786	0.574944	NA	36930	AF127577.3	lncRNA	novel transcript	21	14918534	14947096	1
57486	ENSG00000180530	7929.71	-0.865502	0.0951076	-9.10024	9.0131e-20	6.66829e-19	36693	NRIP1	protein_coding	nuclear receptor interacting protein 1 [Source:HGNC Symbol;Acc:HGNC:8001]	21	14961235	15065936	-1
57487	ENSG00000229047	0	NA	NA	NA	NA	NA	NA	NA	NA	NA	NA	NA	NA	NA
57488	ENSG00000231201	5.47942	-0.392048	0.693356	-0.565436	0.571778	0.680311	36891	AF127577.2	lncRNA	novel transcript	21	14971470	14992854	1
57489	ENSG00000279390	19.3269	-0.474529	0.461873	-1.0274	0.304231	0.424402	37036	AF127577.6	TEC	TEC	21	15050189	15052379	1
57490	ENSG00000236471	1.11393	0.083579	1.56215	0.0535024	0.957332	0.973394	36942	AF127577.5	lncRNA	novel transcript	21	15067070	15067837	1
57491	ENSG00000280082	0	NA	NA	NA	NA	NA	NA	NA	NA	NA	NA	NA	NA	NA
57492	ENSG00000229425	0.67712	2.76725	2.00747	1.37847	0.168057	NA	36878	AJ009632.2	lncRNA	novel transcript	21	15368966	15627342	-1
57493	ENSG00000224524	0	NA	NA	NA	NA	NA	NA	NA	NA	NA	NA	NA	NA	NA
57494	ENSG00000224247	0	NA	NA	NA	NA	NA	NA	NA	NA	NA	NA	NA	NA	NA
57495	ENSG00000212564	0	NA	NA	NA	NA	NA	NA	NA	NA	NA	NA	NA	NA	NA
57496	ENSG00000226298	0.116329	0.464462	3.53381	0.131434	0.895432	NA	36843	RAD23BP3	processed_pseudogene	RAD23B pseudogene 3 [Source:HGNC Symbol;Acc:HGNC:9814]	21	15694300	15696581	-1
57497	ENSG00000155313	4559.9	-1.09456	0.0612902	-17.8586	2.47734e-71	1.01781e-69	36602	USP25	protein_coding	ubiquitin specific peptidase 25 [Source:HGNC Symbol;Acc:HGNC:12624]	21	15730025	15880069	1
57498	ENSG00000234159	0	NA	NA	NA	NA	NA	36920	RBPMSLP	processed_pseudogene	RNA binding protein with multiple splicing-like pseudogene [Source:HGNC Symbol;Acc:HGNC:9923]	21	15744004	15745080	-1
57499	ENSG00000215386	6.56494	-1.51634	0.67507	-2.2462	0.0246913	0.0501004	36807	MIR99AHG	lncRNA	mir-99a-let-7c cluster host gene [Source:HGNC Symbol;Acc:HGNC:1274]	21	15928296	16645467	1
57500	ENSG00000252273	0	NA	NA	NA	NA	NA	NA	NA	NA	NA	NA	NA	NA	NA
57501	ENSG00000214976	0	NA	NA	NA	NA	NA	NA	NA	NA	NA	NA	NA	NA	NA
57502	ENSG00000224602	0	NA	NA	NA	NA	NA	NA	NA	NA	NA	NA	NA	NA	NA
57503	ENSG00000201025	0	NA	NA	NA	NA	NA	NA	NA	NA	NA	NA	NA	NA	NA
57504	ENSG00000270071	0.272323	-1.70461	3.36757	-0.506183	0.612728	NA	36993	AP001172.1	lncRNA	novel transcript	21	16291079	16310382	-1
57505	ENSG00000270139	0	NA	NA	NA	NA	NA	NA	NA	NA	NA	NA	NA	NA	NA
57506	ENSG00000280432	0.110364	0.464462	3.53381	0.131434	0.895432	NA	37048	AP000962.2	TEC	TEC	21	16525919	16527019	1
57507	ENSG00000207638	0	NA	NA	NA	NA	NA	NA	NA	NA	NA	NA	NA	NA	NA
57508	ENSG00000199030	0.136162	-0.978211	3.53381	-0.276815	0.781922	NA	36752	MIRLET7C	miRNA	microRNA let-7c [Source:HGNC Symbol;Acc:HGNC:31480]	21	16539828	16539911	1
57509	ENSG00000269950	0.521136	-1.56821	2.25623	-0.695059	0.487018	NA	36992	AP000962.1	lncRNA	novel transcript	21	16574718	16582637	-1
57510	ENSG00000207863	0.2684	-1.69524	3.38551	-0.500736	0.616557	NA	36769	MIR125B2	miRNA	microRNA 125b-2 [Source:HGNC Symbol;Acc:HGNC:31507]	21	16590237	16590325	1
57511	ENSG00000228798	0.761841	-1.26782	2.05	-0.618451	0.536278	NA	NA	NA	NA	NA	NA	NA	NA	NA
57512	ENSG00000270093	0	NA	NA	NA	NA	NA	NA	NA	NA	NA	NA	NA	NA	NA
57513	ENSG00000239023	0	NA	NA	NA	NA	NA	NA	NA	NA	NA	NA	NA	NA	NA
57514	ENSG00000237735	0	NA	NA	NA	NA	NA	NA	NA	NA	NA	NA	NA	NA	NA
57515	ENSG00000232886	0	NA	NA	NA	NA	NA	NA	NA	NA	NA	NA	NA	NA	NA
57516	ENSG00000225735	0	NA	NA	NA	NA	NA	NA	NA	NA	NA	NA	NA	NA	NA
57517	ENSG00000278181	0	NA	NA	NA	NA	NA	NA	NA	NA	NA	NA	NA	NA	NA
57518	ENSG00000252462	0	NA	NA	NA	NA	NA	NA	NA	NA	NA	NA	NA	NA	NA
57519	ENSG00000232560	0.110364	0.464462	3.53381	0.131434	0.895432	NA	NA	NA	NA	NA	NA	NA	NA	NA
57520	ENSG00000226580	2.39671	0.967892	1.03305	0.936923	0.348798	0.472171	36848	RPL39P40	processed_pseudogene	ribosomal protein L39 pseudogene 40 [Source:HGNC Symbol;Acc:HGNC:35823]	21	17500679	17500824	-1
57521	ENSG00000266195	0	NA	NA	NA	NA	NA	NA	NA	NA	NA	NA	NA	NA	NA
57522	ENSG00000154639	584.279	-1.12404	0.0840083	-13.3801	7.90501e-41	1.35549e-39	36589	CXADR	protein_coding	CXADR Ig-like cell adhesion molecule [Source:HGNC Symbol;Acc:HGNC:2559]	21	17513043	17593579	1
57523	ENSG00000232260	1.06413	-2.78664	1.68751	-1.65133	0.0986714	0.168232	36901	BTF3L4P1	processed_pseudogene	basic transcription factor 3 like 4 pseudogene 1 [Source:HGNC Symbol;Acc:HGNC:39645]	21	17518526	17518993	-1
57524	ENSG00000200754	0	NA	NA	NA	NA	NA	NA	NA	NA	NA	NA	NA	NA	NA
57525	ENSG00000199962	0.1342	-0.978211	3.53381	-0.276815	0.781922	NA	36754	RF00019	misc_RNA		21	17576798	17576906	1
57526	ENSG00000154640	1268.94	-0.199223	0.0828582	-2.40438	0.0161997	0.0343553	36590	BTG3	protein_coding	BTG anti-proliferation factor 3 [Source:HGNC Symbol;Acc:HGNC:1132]	21	17593653	17612947	-1
57527	ENSG00000280594	5.58369	0.656261	0.686302	0.956227	0.338957	0.461804	37051	BTG3-AS1	lncRNA	BTG3 antisense RNA 1 [Source:HGNC Symbol;Acc:HGNC:53145]	21	17611744	17633199	1
57528	ENSG00000226956	0	NA	NA	NA	NA	NA	NA	NA	NA	NA	NA	NA	NA	NA
57529	ENSG00000279648	0.113354	0.464462	3.53381	0.131434	0.895432	NA	37040	AP000432.2	TEC	TEC	21	17705408	17707455	1
57530	ENSG00000240770	2.46735	0.0399049	1.02457	0.038948	0.968932	0.979772	36964	C21orf91-OT1	lncRNA	C21orf91 overlapping transcript 1 [Source:HGNC Symbol;Acc:HGNC:16729]	21	17763315	17792523	-1
57531	ENSG00000154642	1237.49	-1.38865	0.0809147	-17.1619	5.12351e-66	1.84364e-64	36591	C21orf91	protein_coding	chromosome 21 open reading frame 91 [Source:HGNC Symbol;Acc:HGNC:16459]	21	17788974	17819386	-1
57532	ENSG00000244676	2.81035	-1.05687	1.00248	-1.05426	0.291764	0.410689	36974	AL109761.1	lncRNA	novel transcript, antisense to C21orf91	21	17793488	17810845	1
57533	ENSG00000231755	0.112823	0.464462	3.53381	0.131434	0.895432	NA	36896	CHODL-AS1	lncRNA	CHODL antisense RNA 1 [Source:HGNC Symbol;Acc:HGNC:1279]	21	17835016	17885608	-1
57534	ENSG00000215369	0.471469	1.03835	2.32232	0.447119	0.654789	NA	36806	RPL37P3	processed_pseudogene	ribosomal protein L37 pseudogene 3 [Source:HGNC Symbol;Acc:HGNC:17238]	21	17894193	17894485	-1
57535	ENSG00000154645	12.936	-1.01169	0.436286	-2.31887	0.020402	0.0422556	36592	CHODL	protein_coding	chondrolectin [Source:HGNC Symbol;Acc:HGNC:17807]	21	17901263	18267373	1
57536	ENSG00000227330	0.220728	1.1718	3.53324	0.33165	0.740154	NA	36852	AF130417.1	lncRNA	novel transcript	21	18022370	18114904	-1
57537	ENSG00000154646	0.113354	0.464462	3.53381	0.131434	0.895432	NA	36593	TMPRSS15	protein_coding	transmembrane serine protease 15 [Source:HGNC Symbol;Acc:HGNC:9490]	21	18269116	18485879	-1
57538	ENSG00000228708	0	NA	NA	NA	NA	NA	NA	NA	NA	NA	NA	NA	NA	NA
57539	ENSG00000224141	0	NA	NA	NA	NA	NA	NA	NA	NA	NA	NA	NA	NA	NA
57540	ENSG00000230233	0	NA	NA	NA	NA	NA	NA	NA	NA	NA	NA	NA	NA	NA
57541	ENSG00000265841	0	NA	NA	NA	NA	NA	NA	NA	NA	NA	NA	NA	NA	NA
57542	ENSG00000198618	2203.55	0.861992	0.0645468	13.3545	1.11469e-40	1.89917e-39	36738	PPIAP22	processed_pseudogene	peptidylprolyl isomerase A pseudogene 22 [Source:HGNC Symbol;Acc:HGNC:17236]	21	18857779	18858276	1
57543	ENSG00000279156	0	NA	NA	NA	NA	NA	NA	NA	NA	NA	NA	NA	NA	NA
57544	ENSG00000232193	0	NA	NA	NA	NA	NA	NA	NA	NA	NA	NA	NA	NA	NA
57545	ENSG00000226204	0	NA	NA	NA	NA	NA	NA	NA	NA	NA	NA	NA	NA	NA
57546	ENSG00000235965	0	NA	NA	NA	NA	NA	NA	NA	NA	NA	NA	NA	NA	NA
57547	ENSG00000229289	0	NA	NA	NA	NA	NA	NA	NA	NA	NA	NA	NA	NA	NA
57548	ENSG00000226818	0	NA	NA	NA	NA	NA	NA	NA	NA	NA	NA	NA	NA	NA
57549	ENSG00000231620	0	NA	NA	NA	NA	NA	NA	NA	NA	NA	NA	NA	NA	NA
57550	ENSG00000212609	0	NA	NA	NA	NA	NA	NA	NA	NA	NA	NA	NA	NA	NA
57551	ENSG00000230198	0	NA	NA	NA	NA	NA	NA	NA	NA	NA	NA	NA	NA	NA
57552	ENSG00000271486	0	NA	NA	NA	NA	NA	NA	NA	NA	NA	NA	NA	NA	NA
57553	ENSG00000229336	0.136162	-0.978211	3.53381	-0.276815	0.781922	NA	36875	AP000568.1	processed_pseudogene	novel pseudogene	21	19739709	19740150	1
57554	ENSG00000215353	0	NA	NA	NA	NA	NA	NA	NA	NA	NA	NA	NA	NA	NA
57555	ENSG00000233480	0	NA	NA	NA	NA	NA	NA	NA	NA	NA	NA	NA	NA	NA
57556	ENSG00000233236	0	NA	NA	NA	NA	NA	NA	NA	NA	NA	NA	NA	NA	NA
57557	ENSG00000251851	0	NA	NA	NA	NA	NA	NA	NA	NA	NA	NA	NA	NA	NA
57558	ENSG00000252963	0	NA	NA	NA	NA	NA	NA	NA	NA	NA	NA	NA	NA	NA
57559	ENSG00000233676	0	NA	NA	NA	NA	NA	NA	NA	NA	NA	NA	NA	NA	NA
57560	ENSG00000234439	0.1342	-0.978211	3.53381	-0.276815	0.781922	NA	36924	KRT18P2	processed_pseudogene	keratin 18 pseudogene 2 [Source:HGNC Symbol;Acc:HGNC:6435]	21	20424949	20426206	-1
57561	ENSG00000233206	0	NA	NA	NA	NA	NA	NA	NA	NA	NA	NA	NA	NA	NA
57562	ENSG00000276738	0	NA	NA	NA	NA	NA	NA	NA	NA	NA	NA	NA	NA	NA
57563	ENSG00000224924	0	NA	NA	NA	NA	NA	NA	NA	NA	NA	NA	NA	NA	NA
57564	ENSG00000215351	0	NA	NA	NA	NA	NA	36805	PPIAP1	processed_pseudogene	peptidylprolyl isomerase A pseudogene 1 [Source:HGNC Symbol;Acc:HGNC:9254]	21	20828127	20828622	-1
57565	ENSG00000154654	6.72159	-1.70026	0.628349	-2.70591	0.00681174	0.0155158	36594	NCAM2	protein_coding	neural cell adhesion molecule 2 [Source:HGNC Symbol;Acc:HGNC:7657]	21	20998409	21543329	1
57566	ENSG00000226771	0	NA	NA	NA	NA	NA	NA	NA	NA	NA	NA	NA	NA	NA
57567	ENSG00000234730	0	NA	NA	NA	NA	NA	NA	NA	NA	NA	NA	NA	NA	NA
57568	ENSG00000237527	0	NA	NA	NA	NA	NA	NA	NA	NA	NA	NA	NA	NA	NA
57569	ENSG00000238265	0	NA	NA	NA	NA	NA	NA	NA	NA	NA	NA	NA	NA	NA
57570	ENSG00000233997	0	NA	NA	NA	NA	NA	NA	NA	NA	NA	NA	NA	NA	NA
57571	ENSG00000227075	0	NA	NA	NA	NA	NA	NA	NA	NA	NA	NA	NA	NA	NA
57572	ENSG00000233215	0	NA	NA	NA	NA	NA	NA	NA	NA	NA	NA	NA	NA	NA
57573	ENSG00000184856	0	NA	NA	NA	NA	NA	NA	NA	NA	NA	NA	NA	NA	NA
57574	ENSG00000234340	0	NA	NA	NA	NA	NA	NA	NA	NA	NA	NA	NA	NA	NA
57575	ENSG00000231136	0	NA	NA	NA	NA	NA	NA	NA	NA	NA	NA	NA	NA	NA
57576	ENSG00000202339	0	NA	NA	NA	NA	NA	NA	NA	NA	NA	NA	NA	NA	NA
57577	ENSG00000226043	0	NA	NA	NA	NA	NA	NA	NA	NA	NA	NA	NA	NA	NA
57578	ENSG00000223488	0	NA	NA	NA	NA	NA	NA	NA	NA	NA	NA	NA	NA	NA
57579	ENSG00000234034	0	NA	NA	NA	NA	NA	NA	NA	NA	NA	NA	NA	NA	NA
57580	ENSG00000225906	0	NA	NA	NA	NA	NA	NA	NA	NA	NA	NA	NA	NA	NA
57581	ENSG00000230972	0	NA	NA	NA	NA	NA	NA	NA	NA	NA	NA	NA	NA	NA
57582	ENSG00000275469	0	NA	NA	NA	NA	NA	NA	NA	NA	NA	NA	NA	NA	NA
57583	ENSG00000219368	0	NA	NA	NA	NA	NA	NA	NA	NA	NA	NA	NA	NA	NA
57584	ENSG00000231058	0	NA	NA	NA	NA	NA	36889	MSANTD2P1	processed_pseudogene	Myb/SANT DNA binding domain containing 2 pseudogene 1 [Source:HGNC Symbol;Acc:HGNC:39637]	21	23101223	23103074	1
57585	ENSG00000223078	0	NA	NA	NA	NA	NA	NA	NA	NA	NA	NA	NA	NA	NA
57586	ENSG00000228592	0	NA	NA	NA	NA	NA	NA	NA	NA	NA	NA	NA	NA	NA
57587	ENSG00000223822	45.4971	-4.59175	0.435714	-10.5384	5.74466e-26	5.62319e-25	36819	EEF1A1P1	processed_pseudogene	eukaryotic translation elongation factor 1 alpha 1 pseudogene 1 [Source:HGNC Symbol;Acc:HGNC:3191]	21	23390258	23390996	1
57588	ENSG00000237569	0	NA	NA	NA	NA	NA	NA	NA	NA	NA	NA	NA	NA	NA
57589	ENSG00000199698	0	NA	NA	NA	NA	NA	NA	NA	NA	NA	NA	NA	NA	NA
57590	ENSG00000227716	0	NA	NA	NA	NA	NA	NA	NA	NA	NA	NA	NA	NA	NA
57591	ENSG00000231986	0.135218	-0.978211	3.53381	-0.276815	0.781922	NA	NA	NA	NA	NA	NA	NA	NA	NA
57592	ENSG00000235564	0	NA	NA	NA	NA	NA	NA	NA	NA	NA	NA	NA	NA	NA
57593	ENSG00000226996	0	NA	NA	NA	NA	NA	NA	NA	NA	NA	NA	NA	NA	NA
57594	ENSG00000224018	0	NA	NA	NA	NA	NA	NA	NA	NA	NA	NA	NA	NA	NA
57595	ENSG00000224832	0	NA	NA	NA	NA	NA	NA	NA	NA	NA	NA	NA	NA	NA
57596	ENSG00000237484	0.110364	0.464462	3.53381	0.131434	0.895432	NA	NA	NA	NA	NA	NA	NA	NA	NA
57597	ENSG00000226983	0	NA	NA	NA	NA	NA	NA	NA	NA	NA	NA	NA	NA	NA
57598	ENSG00000227090	0	NA	NA	NA	NA	NA	NA	NA	NA	NA	NA	NA	NA	NA
57599	ENSG00000230379	0	NA	NA	NA	NA	NA	NA	NA	NA	NA	NA	NA	NA	NA
57600	ENSG00000237444	0.226709	1.19399	3.5322	0.33803	0.735341	NA	NA	NA	NA	NA	NA	NA	NA	NA
57601	ENSG00000244278	0	NA	NA	NA	NA	NA	NA	NA	NA	NA	NA	NA	NA	NA
57602	ENSG00000232512	0	NA	NA	NA	NA	NA	NA	NA	NA	NA	NA	NA	NA	NA
57603	ENSG00000274662	0	NA	NA	NA	NA	NA	NA	NA	NA	NA	NA	NA	NA	NA
57604	ENSG00000223870	0.110364	0.464462	3.53381	0.131434	0.895432	NA	NA	NA	NA	NA	NA	NA	NA	NA
57605	ENSG00000222042	0.223718	1.17976	3.24771	0.36326	0.716411	NA	NA	NA	NA	NA	NA	NA	NA	NA
57606	ENSG00000238627	0	NA	NA	NA	NA	NA	NA	NA	NA	NA	NA	NA	NA	NA
57607	ENSG00000213885	28.8417	-1.18223	0.314691	-3.75681	0.000172095	0.000490251	36798	RPL13AP7	processed_pseudogene	ribosomal protein L13a pseudogene 7 [Source:HGNC Symbol;Acc:HGNC:23755]	21	25361821	25362431	1
57608	ENSG00000279534	0	NA	NA	NA	NA	NA	NA	NA	NA	NA	NA	NA	NA	NA
57609	ENSG00000185433	0.38669	-0.976593	2.50368	-0.390062	0.696491	NA	36724	LINC00158	lncRNA	long intergenic non-protein coding RNA 158 [Source:HGNC Symbol;Acc:HGNC:1283]	21	25385388	25431701	-1
57610	ENSG00000229962	0.381744	-0.98004	2.51359	-0.389896	0.696613	NA	36881	AP000221.1	lncRNA	novel transcript	21	25515349	25518865	-1
57611	ENSG00000234883	27.4224	0.121807	0.310974	0.391695	0.695283	0.782568	36927	MIR155HG	lncRNA	MIR155 host gene [Source:HGNC Symbol;Acc:HGNC:35460]	21	25561909	25575168	1
57612	ENSG00000283904	0	NA	NA	NA	NA	NA	NA	NA	NA	NA	NA	NA	NA	NA
57613	ENSG00000260583	1.82639	0.322386	1.16068	0.277756	0.7812	0.848341	36984	AP000223.1	lncRNA	novel transcript, antisense to MRPL39	21	25582770	25583326	-1
57614	ENSG00000154719	812.904	-0.107433	0.0741932	-1.44802	0.147613	0.236195	36595	MRPL39	protein_coding	mitochondrial ribosomal protein L39 [Source:HGNC Symbol;Acc:HGNC:14027]	21	25585656	25607517	-1
57615	ENSG00000154721	12.4038	1.1113	0.479653	2.31689	0.0205099	0.0424461	36596	JAM2	protein_coding	junctional adhesion molecule 2 [Source:HGNC Symbol;Acc:HGNC:14686]	21	25639258	25717562	1
57616	ENSG00000237731	0.223718	1.17976	3.24771	0.36326	0.716411	NA	NA	NA	NA	NA	NA	NA	NA	NA
57617	ENSG00000227054	0	NA	NA	NA	NA	NA	NA	NA	NA	NA	NA	NA	NA	NA
57618	ENSG00000154723	1664.05	0.372935	0.0659483	5.65496	1.55881e-08	6.22219e-08	36597	ATP5PF	protein_coding	ATP synthase peripheral stalk subunit F6 [Source:HGNC Symbol;Acc:HGNC:847]	21	25716503	25735673	-1
57619	ENSG00000154727	2082.79	-0.687982	0.0630397	-10.9135	9.93924e-28	1.04917e-26	36598	GABPA	protein_coding	GA binding protein transcription factor subunit alpha [Source:HGNC Symbol;Acc:HGNC:4071]	21	25734570	25772460	1
57620	ENSG00000235514	0.220728	1.1718	3.53324	0.33165	0.740154	NA	36932	LLPHP2	processed_pseudogene	LLP homolog, long-term synaptic facilitation pseudogene 2 [Source:HGNC Symbol;Acc:HGNC:50492]	21	25762938	25763333	-1
57621	ENSG00000142192	36020.4	-0.476086	0.0458945	-10.3735	3.27321e-25	3.09493e-24	36586	APP	protein_coding	amyloid beta precursor protein [Source:HGNC Symbol;Acc:HGNC:620]	21	25880550	26171128	-1
57622	ENSG00000233783	1.66444	1.05339	1.37843	0.764192	0.444753	0.566733	36915	AP001442.1	lncRNA	novel transcript	21	25928754	25952614	1
57623	ENSG00000251972	0.608334	0.314986	2.18945	0.143866	0.885607	NA	36978	RNU6-123P	snRNA	RNA, U6 small nuclear 123, pseudogene [Source:HGNC Symbol;Acc:HGNC:47086]	21	25943044	25943145	-1
57624	ENSG00000224541	1.01119	3.34699	1.77886	1.88153	0.0598995	0.10926	36827	AP001439.1	lncRNA	novel transcript	21	26158091	26175824	1
57625	ENSG00000273492	3.18656	0.190219	0.865514	0.219775	0.826046	0.880711	37011	AP000229.1	lncRNA	novel transcript	21	26170871	26217381	1
57626	ENSG00000206802	0	NA	NA	NA	NA	NA	NA	NA	NA	NA	NA	NA	NA	NA
57627	ENSG00000229025	0	NA	NA	NA	NA	NA	NA	NA	NA	NA	NA	NA	NA	NA
57628	ENSG00000232692	15.233	1.20814	0.416529	2.9005	0.00372573	0.00887226	36907	AP001596.1	lncRNA	novel transcript	21	26378552	26471698	1
57629	ENSG00000197934	10.1298	0.497439	0.563003	0.883546	0.376941	0.50151	36737	CYYR1-AS1	lncRNA	cysteine and tyrosine rich 1 antisense RNA 1 [Source:HGNC Symbol;Acc:HGNC:39560]	21	26393635	26569252	1
57630	ENSG00000273115	0.248985	-0.256871	3.12557	-0.0821838	0.934501	NA	37005	AP001596.2	lncRNA	novel transcript	21	26459903	26460214	-1
57631	ENSG00000166265	3.78434	0.414111	0.810285	0.511068	0.609303	0.711753	36678	CYYR1	protein_coding	cysteine and tyrosine rich 1 [Source:HGNC Symbol;Acc:HGNC:16274]	21	26466209	26573255	-1
57632	ENSG00000154734	105.499	0.14141	0.164293	0.86072	0.389392	0.513845	36599	ADAMTS1	protein_coding	ADAM metallopeptidase with thrombospondin type 1 motif 1 [Source:HGNC Symbol;Acc:HGNC:217]	21	26835755	26845409	-1
57633	ENSG00000223563	0	NA	NA	NA	NA	NA	NA	NA	NA	NA	NA	NA	NA	NA
57634	ENSG00000154736	0	NA	NA	NA	NA	NA	NA	NA	NA	NA	NA	NA	NA	NA
57635	ENSG00000266133	0	NA	NA	NA	NA	NA	NA	NA	NA	NA	NA	NA	NA	NA
57636	ENSG00000215326	0.248042	-0.256871	3.1298	-0.0820728	0.934589	NA	36804	GPX1P2	processed_pseudogene	glutathione peroxidase pseudogene 2 [Source:HGNC Symbol;Acc:HGNC:4561]	21	27143344	27143949	-1
57637	ENSG00000231236	0	NA	NA	NA	NA	NA	NA	NA	NA	NA	NA	NA	NA	NA
57638	ENSG00000236332	0	NA	NA	NA	NA	NA	NA	NA	NA	NA	NA	NA	NA	NA
57639	ENSG00000233300	0	NA	NA	NA	NA	NA	NA	NA	NA	NA	NA	NA	NA	NA
57640	ENSG00000217026	0.815323	-3.28969	1.9369	-1.69843	0.089427	NA	36812	RPL10P1	processed_pseudogene	ribosomal protein L10 pseudogene 1 [Source:HGNC Symbol;Acc:HGNC:10300]	21	27420380	27421023	-1
57641	ENSG00000219592	0	NA	NA	NA	NA	NA	NA	NA	NA	NA	NA	NA	NA	NA
57642	ENSG00000234052	0	NA	NA	NA	NA	NA	NA	NA	NA	NA	NA	NA	NA	NA
57643	ENSG00000225298	0	NA	NA	NA	NA	NA	NA	NA	NA	NA	NA	NA	NA	NA
57644	ENSG00000234083	0	NA	NA	NA	NA	NA	NA	NA	NA	NA	NA	NA	NA	NA
57645	ENSG00000178457	0	NA	NA	NA	NA	NA	NA	NA	NA	NA	NA	NA	NA	NA
57646	ENSG00000232079	2.08733	2.74446	1.36153	2.01572	0.0438288	0.0830834	36898	LINC01697	lncRNA	long intergenic non-protein coding RNA 1697 [Source:HGNC Symbol;Acc:HGNC:52485]	21	28048404	28137611	1
57647	ENSG00000236532	0.136162	-0.978211	3.53381	-0.276815	0.781922	NA	NA	NA	NA	NA	NA	NA	NA	NA
57648	ENSG00000232855	0	NA	NA	NA	NA	NA	36909	AF165147.1	lncRNA	novel transcript	21	28328738	28674848	-1
57649	ENSG00000226935	0	NA	NA	NA	NA	NA	NA	NA	NA	NA	NA	NA	NA	NA
57650	ENSG00000283300	0	NA	NA	NA	NA	NA	NA	NA	NA	NA	NA	NA	NA	NA
57651	ENSG00000156239	362.226	-0.117614	0.0946278	-1.24291	0.213901	0.320581	36603	N6AMT1	protein_coding	N-6 adenine-specific DNA methyltransferase 1 [Source:HGNC Symbol;Acc:HGNC:16021]	21	28872191	28885371	-1
57652	ENSG00000215005	1.62452	-4.28544	1.47975	-2.89605	0.0037789	0.00899087	36802	HSPD1P7	processed_pseudogene	heat shock protein family D (Hsp60) member 1 pseudogene 7 [Source:HGNC Symbol;Acc:HGNC:5268]	21	28887280	28889272	-1
57653	ENSG00000215317	0	NA	NA	NA	NA	NA	36803	THUMPD1P1	processed_pseudogene	THUMP domain containing 1 pseudogene 1 [Source:HGNC Symbol;Acc:HGNC:23808]	21	28901779	28903697	-1
57654	ENSG00000198862	2915.23	-0.324957	0.0754921	-4.30452	1.67349e-05	5.28009e-05	36747	LTN1	protein_coding	listerin E3 ubiquitin protein ligase 1 [Source:HGNC Symbol;Acc:HGNC:13082]	21	28928144	28992956	-1
57655	ENSG00000176054	19.6084	-0.800754	0.352856	-2.26935	0.023247	0.0475132	36689	RPL23P2	processed_pseudogene	ribosomal protein L23 pseudogene 2 [Source:HGNC Symbol;Acc:HGNC:10324]	21	28997613	28998033	-1
57656	ENSG00000156253	863.588	-0.677446	0.0697422	-9.71357	2.63916e-22	2.1936e-21	36604	RWDD2B	protein_coding	RWD domain containing 2B [Source:HGNC Symbol;Acc:HGNC:1302]	21	29004384	29019360	-1
57657	ENSG00000273254	1.58475	3.14855	1.54858	2.03318	0.0420341	0.0801028	37008	AF129075.2	lncRNA	novel transcript, antisense to USP16	21	29024255	29024890	-1
57658	ENSG00000156256	1877.99	-0.448062	0.0630402	-7.10756	1.18113e-12	6.12599e-12	36605	USP16	protein_coding	ubiquitin specific peptidase 16 [Source:HGNC Symbol;Acc:HGNC:12614]	21	29024629	29054488	1
57659	ENSG00000156261	7316.81	0.143348	0.0636095	2.25356	0.0242241	0.0492708	36606	CCT8	protein_coding	chaperonin containing TCP1 subunit 8 [Source:HGNC Symbol;Acc:HGNC:1623]	21	29055805	29073797	-1
57660	ENSG00000231125	16.6649	-0.5397	0.374716	-1.44029	0.149785	0.238895	36890	AF129075.1	lncRNA	novel transcript, sense intronic to CCT8	21	29058073	29060095	-1
57661	ENSG00000156265	109.5	-0.245859	0.171604	-1.43271	0.151941	0.24163	36607	MAP3K7CL	protein_coding	MAP3K7 C-terminal like [Source:HGNC Symbol;Acc:HGNC:16457]	21	29077471	29175889	1
57662	ENSG00000232687	2.8169	-1.35764	0.927906	-1.46312	0.143435	0.230811	36906	RPL12P9	processed_pseudogene	ribosomal protein L12 pseudogene 9 [Source:HGNC Symbol;Acc:HGNC:23766]	21	29127701	29128188	-1
57663	ENSG00000201984	0	NA	NA	NA	NA	NA	NA	NA	NA	NA	NA	NA	NA	NA
57664	ENSG00000212479	0.406135	-2.28552	2.61264	-0.874794	0.381686	NA	36795	RF00012	snoRNA		21	29180425	29180639	-1
57665	ENSG00000224649	0.491164	-0.270484	2.55572	-0.105834	0.915714	NA	36830	AF124730.1	lncRNA	novel transcript, antisense to BACH1	21	29182027	29187795	-1
57666	ENSG00000215533	5.7456	-0.51636	0.670498	-0.770114	0.441232	0.563426	36810	LINC00189	lncRNA	long intergenic non-protein coding RNA 189 [Source:HGNC Symbol;Acc:HGNC:18461]	21	29193480	29288205	1
57667	ENSG00000156273	6452.63	-1.61471	0.0614932	-26.2584	5.73929e-152	1.21454e-149	36608	BACH1	protein_coding	BTB domain and CNC homolog 1 [Source:HGNC Symbol;Acc:HGNC:935]	21	29194071	29630751	1
57668	ENSG00000236056	6.50666	-0.481262	0.607656	-0.791997	0.428362	0.551487	36939	GAPDHP14	processed_pseudogene	glyceraldehyde-3-phosphate dehydrogenase pseudogene 14 [Source:HGNC Symbol;Acc:HGNC:4160]	21	29222321	29223257	1
57669	ENSG00000248476	24.178	-0.316619	0.334964	-0.945234	0.344539	0.467736	36975	BACH1-IT1	lncRNA	BACH1 intronic transcript 1 [Source:HGNC Symbol;Acc:HGNC:40006]	21	29351634	29361894	1
57670	ENSG00000273017	21.3747	-0.632182	0.407881	-1.54992	0.121161	0.200537	37000	AP000240.1	lncRNA	novel transcript, sense intronic BACH1	21	29359002	29359453	1
57671	ENSG00000232118	7.01032	-0.459938	0.575203	-0.79961	0.423936	0.547428	36899	BACH1-AS1	lncRNA	BACH1 antisense RNA 1 [Source:HGNC Symbol;Acc:HGNC:40008]	21	29370019	29376339	-1
57672	ENSG00000228817	7.90901	-0.382743	0.653262	-0.585895	0.557946	0.669665	36870	BACH1-IT2	lncRNA	BACH1 intronic transcript 2 [Source:HGNC Symbol;Acc:HGNC:40007]	21	29370497	29373709	1
57673	ENSG00000234293	0.110364	0.464462	3.53381	0.131434	0.895432	NA	36922	BACH1-IT3	lncRNA	BACH1 intronic transcript 3 [Source:HGNC Symbol;Acc:HGNC:16455]	21	29496047	29500386	1
57674	ENSG00000171189	29.7292	-0.452064	0.289489	-1.5616	0.118383	0.196512	36682	GRIK1	protein_coding	glutamate ionotropic receptor kainate type subunit 1 [Source:HGNC Symbol;Acc:HGNC:4579]	21	29536933	29940033	-1
57675	ENSG00000273464	2.78514	-0.783607	1.07786	-0.727002	0.467224	0.588228	37010	AP000238.1	lncRNA	novel transcript, antisense to GRIK1	21	29657406	29657831	1
57676	ENSG00000174680	1.95898	0.100815	1.0919	0.0923299	0.926436	0.95134	36687	GRIK1-AS1	lncRNA	GRIK1 antisense RNA 1 [Source:HGNC Symbol;Acc:HGNC:16458]	21	29748175	29764002	1
57677	ENSG00000259981	0	NA	NA	NA	NA	NA	NA	NA	NA	NA	NA	NA	NA	NA
57678	ENSG00000156282	0	NA	NA	NA	NA	NA	NA	NA	NA	NA	NA	NA	NA	NA
57679	ENSG00000227342	0.116329	0.464462	3.53381	0.131434	0.895432	NA	36853	LINC00307	lncRNA	long intergenic non-protein coding RNA 307 [Source:HGNC Symbol;Acc:HGNC:16727]	21	30209151	30211783	-1
57680	ENSG00000156284	0.245582	-0.256871	3.14093	-0.0817818	0.93482	NA	36609	CLDN8	protein_coding	claudin 8 [Source:HGNC Symbol;Acc:HGNC:2050]	21	30214006	30216073	-1
57681	ENSG00000225267	0.226692	1.17978	3.23121	0.36512	0.715022	NA	NA	NA	NA	NA	NA	NA	NA	NA
57682	ENSG00000188694	0.2684	-1.69524	3.38551	-0.500736	0.616557	NA	NA	NA	NA	NA	NA	NA	NA	NA
57683	ENSG00000232263	0	NA	NA	NA	NA	NA	NA	NA	NA	NA	NA	NA	NA	NA
57684	ENSG00000197683	0	NA	NA	NA	NA	NA	NA	NA	NA	NA	NA	NA	NA	NA
57685	ENSG00000206107	0	NA	NA	NA	NA	NA	NA	NA	NA	NA	NA	NA	NA	NA
57686	ENSG00000186980	0	NA	NA	NA	NA	NA	NA	NA	NA	NA	NA	NA	NA	NA
57687	ENSG00000250973	0	NA	NA	NA	NA	NA	NA	NA	NA	NA	NA	NA	NA	NA
57688	ENSG00000182816	0	NA	NA	NA	NA	NA	NA	NA	NA	NA	NA	NA	NA	NA
57689	ENSG00000265007	0	NA	NA	NA	NA	NA	NA	NA	NA	NA	NA	NA	NA	NA
57690	ENSG00000198390	0	NA	NA	NA	NA	NA	NA	NA	NA	NA	NA	NA	NA	NA
57691	ENSG00000240432	0	NA	NA	NA	NA	NA	NA	NA	NA	NA	NA	NA	NA	NA
57692	ENSG00000186971	0	NA	NA	NA	NA	NA	NA	NA	NA	NA	NA	NA	NA	NA
57693	ENSG00000233640	0	NA	NA	NA	NA	NA	NA	NA	NA	NA	NA	NA	NA	NA
57694	ENSG00000186970	0	NA	NA	NA	NA	NA	NA	NA	NA	NA	NA	NA	NA	NA
57695	ENSG00000184351	0	NA	NA	NA	NA	NA	NA	NA	NA	NA	NA	NA	NA	NA
57696	ENSG00000186965	0	NA	NA	NA	NA	NA	NA	NA	NA	NA	NA	NA	NA	NA
57697	ENSG00000244025	0	NA	NA	NA	NA	NA	NA	NA	NA	NA	NA	NA	NA	NA
57698	ENSG00000186967	0	NA	NA	NA	NA	NA	NA	NA	NA	NA	NA	NA	NA	NA
57699	ENSG00000186977	0	NA	NA	NA	NA	NA	NA	NA	NA	NA	NA	NA	NA	NA
57700	ENSG00000237841	0	NA	NA	NA	NA	NA	NA	NA	NA	NA	NA	NA	NA	NA
57701	ENSG00000235312	0	NA	NA	NA	NA	NA	NA	NA	NA	NA	NA	NA	NA	NA
57702	ENSG00000218125	0	NA	NA	NA	NA	NA	NA	NA	NA	NA	NA	NA	NA	NA
57703	ENSG00000236612	0	NA	NA	NA	NA	NA	NA	NA	NA	NA	NA	NA	NA	NA
57704	ENSG00000186925	0	NA	NA	NA	NA	NA	NA	NA	NA	NA	NA	NA	NA	NA
57705	ENSG00000244362	0	NA	NA	NA	NA	NA	NA	NA	NA	NA	NA	NA	NA	NA
57706	ENSG00000206106	0	NA	NA	NA	NA	NA	NA	NA	NA	NA	NA	NA	NA	NA
57707	ENSG00000212938	0	NA	NA	NA	NA	NA	NA	NA	NA	NA	NA	NA	NA	NA
57708	ENSG00000186930	0	NA	NA	NA	NA	NA	NA	NA	NA	NA	NA	NA	NA	NA
57709	ENSG00000186924	0	NA	NA	NA	NA	NA	NA	NA	NA	NA	NA	NA	NA	NA
57710	ENSG00000184724	0	NA	NA	NA	NA	NA	NA	NA	NA	NA	NA	NA	NA	NA
57711	ENSG00000244624	0	NA	NA	NA	NA	NA	NA	NA	NA	NA	NA	NA	NA	NA
57712	ENSG00000206105	0	NA	NA	NA	NA	NA	NA	NA	NA	NA	NA	NA	NA	NA
57713	ENSG00000184032	0	NA	NA	NA	NA	NA	NA	NA	NA	NA	NA	NA	NA	NA
57714	ENSG00000206104	0	NA	NA	NA	NA	NA	NA	NA	NA	NA	NA	NA	NA	NA
57715	ENSG00000231068	0	NA	NA	NA	NA	NA	NA	NA	NA	NA	NA	NA	NA	NA
57716	ENSG00000236400	0	NA	NA	NA	NA	NA	NA	NA	NA	NA	NA	NA	NA	NA
57717	ENSG00000187026	0	NA	NA	NA	NA	NA	NA	NA	NA	NA	NA	NA	NA	NA
57718	ENSG00000187005	0	NA	NA	NA	NA	NA	NA	NA	NA	NA	NA	NA	NA	NA
57719	ENSG00000238257	0	NA	NA	NA	NA	NA	NA	NA	NA	NA	NA	NA	NA	NA
57720	ENSG00000233036	0	NA	NA	NA	NA	NA	NA	NA	NA	NA	NA	NA	NA	NA
57721	ENSG00000227840	0	NA	NA	NA	NA	NA	NA	NA	NA	NA	NA	NA	NA	NA
57722	ENSG00000183640	0	NA	NA	NA	NA	NA	NA	NA	NA	NA	NA	NA	NA	NA
57723	ENSG00000274749	0	NA	NA	NA	NA	NA	NA	NA	NA	NA	NA	NA	NA	NA
57724	ENSG00000182591	0	NA	NA	NA	NA	NA	NA	NA	NA	NA	NA	NA	NA	NA
57725	ENSG00000206102	0	NA	NA	NA	NA	NA	NA	NA	NA	NA	NA	NA	NA	NA
57726	ENSG00000228941	0.896743	-1.58804	1.83227	-0.866703	0.386105	NA	36871	UBE3AP2	processed_pseudogene	ubiquitin protein ligase E3A pseudogene 2 [Source:HGNC Symbol;Acc:HGNC:12498]	21	31060600	31063168	-1
57727	ENSG00000156299	563.48	0.590631	0.0924519	6.38852	1.67501e-10	7.57633e-10	36610	TIAM1	protein_coding	T cell lymphoma invasion and metastasis 1 [Source:HGNC Symbol;Acc:HGNC:11805]	21	31118416	31559977	-1
57728	ENSG00000237325	0.113354	0.464462	3.53381	0.131434	0.895432	NA	NA	NA	NA	NA	NA	NA	NA	NA
57729	ENSG00000237594	10.284	2.14609	0.548074	3.91569	9.01476e-05	0.000264288	36952	AP000251.1	lncRNA	uncharacterized LOC150051 [Source:NCBI gene;Acc:150051]	21	31559245	31560487	1
57730	ENSG00000230870	13.809	-0.390622	0.423926	-0.921437	0.356822	0.480423	36887	FBXW11P1	processed_pseudogene	F-box and WD repeat domain containing 11 pseudogene 1 [Source:HGNC Symbol;Acc:HGNC:1145]	21	31627127	31628600	-1
57731	ENSG00000234509	3.1702	0.425777	0.87978	0.483958	0.628415	0.728873	36925	AP000253.1	lncRNA	novel transcript	21	31653593	31659500	-1
57732	ENSG00000142168	5200.7	0.48036	0.0694212	6.9195	4.53253e-12	2.26109e-11	36580	SOD1	protein_coding	superoxide dismutase 1 [Source:HGNC Symbol;Acc:HGNC:11179]	21	31659622	31668931	1
57733	ENSG00000238390	7.48793	0.175203	0.572828	0.305857	0.759714	0.832156	36961	RF01241	snoRNA		21	31664306	31664482	1
57734	ENSG00000273271	31.0304	-0.233271	0.280753	-0.830875	0.406044	0.530516	37009	AP000254.1	lncRNA	novel transcript, antisense to SOD1	21	31666728	31667247	-1
57735	ENSG00000156304	2404.75	-0.17319	0.0560929	-3.08755	0.00201814	0.00501319	36611	SCAF4	protein_coding	SR-related CTD associated factor 4 [Source:HGNC Symbol;Acc:HGNC:19304]	21	31671033	31732075	-1
57736	ENSG00000229046	0.909598	3.19119	2.02869	1.57303	0.115711	NA	36873	HMGN1P2	processed_pseudogene	high mobility group nucleosome binding domain 1 pseudogene 2 [Source:HGNC Symbol;Acc:HGNC:4985]	21	31706555	31706864	1
57737	ENSG00000273091	0.748642	-0.250619	1.79608	-0.139537	0.889026	NA	37002	AP000255.1	lncRNA	novel transcript	21	31735732	31736407	1
57738	ENSG00000234107	0	NA	NA	NA	NA	NA	NA	NA	NA	NA	NA	NA	NA	NA
57739	ENSG00000142149	36.8909	0.629927	0.285448	2.2068	0.0273279	0.0548533	36577	HUNK	protein_coding	hormonally up-regulated Neu-associated kinase [Source:HGNC Symbol;Acc:HGNC:13326]	21	31873020	32044633	1
57740	ENSG00000237138	0	NA	NA	NA	NA	NA	NA	NA	NA	NA	NA	NA	NA	NA
57741	ENSG00000230323	0.116329	0.464462	3.53381	0.131434	0.895432	NA	36884	LINC00159	lncRNA	long intergenic non-protein coding RNA 159 [Source:HGNC Symbol;Acc:HGNC:1285]	21	32080316	32197813	-1
57742	ENSG00000261610	1.18782	0.958329	1.47625	0.649163	0.516233	0.634061	36985	AP000265.1	lncRNA	novel transcript	21	32259804	32261585	-1
57743	ENSG00000159055	808.667	0.376307	0.0793309	4.74351	2.10045e-06	7.17388e-06	36621	MIS18A	protein_coding	MIS18 kinetochore protein A [Source:HGNC Symbol;Acc:HGNC:1286]	21	32268228	32279049	-1
57744	ENSG00000227256	9.8076	0.256079	0.489909	0.522707	0.601178	0.704608	36851	MIS18A-AS1	lncRNA	MIS18A antisense RNA 1 [Source:HGNC Symbol;Acc:HGNC:40106]	21	32277863	32280988	1
57745	ENSG00000170262	1.30764	1.15653	1.35693	0.852316	0.394039	0.518259	36681	MRAP	protein_coding	melanocortin 2 receptor accessory protein [Source:HGNC Symbol;Acc:HGNC:1304]	21	32291813	32314784	1
57746	ENSG00000232623	0.763996	-1.24722	1.9313	-0.645793	0.518414	NA	36905	AP000266.1	lncRNA	novel transcript	21	32306464	32308737	-1
57747	ENSG00000142207	1974.49	-0.174756	0.0763078	-2.29014	0.0220129	0.0452058	36588	URB1	protein_coding	URB1 ribosome biogenesis homolog [Source:HGNC Symbol;Acc:HGNC:17344]	21	32311018	32393012	-1
57748	ENSG00000200792	0.340064	1.77249	3.09935	0.571891	0.567396	NA	36755	SNORA80A	snoRNA	small nucleolar RNA, H/ACA box 80A [Source:HGNC Symbol;Acc:HGNC:32666]	21	32377187	32377322	-1
57749	ENSG00000256073	66.422	0.303335	0.210969	1.43782	0.150486	0.239785	36983	URB1-AS1	lncRNA	URB1 antisense RNA 1 (head to head) [Source:HGNC Symbol;Acc:HGNC:23128]	21	32393130	32393960	1
57750	ENSG00000166979	48.9409	0.0478775	0.219885	0.217739	0.827632	0.881764	36679	EVA1C	protein_coding	eva-1 homolog C [Source:HGNC Symbol;Acc:HGNC:13239]	21	32412006	32515397	1
57751	ENSG00000229007	2.93352	-1.15932	0.964659	-1.20179	0.229445	0.339244	36872	EXOSC3P1	processed_pseudogene	exosome component 3 pseudogene 1 [Source:HGNC Symbol;Acc:HGNC:33989]	21	32496812	32497311	1
57752	ENSG00000252045	0	NA	NA	NA	NA	NA	NA	NA	NA	NA	NA	NA	NA	NA
57753	ENSG00000252950	1.17373	1.73969	1.60564	1.08349	0.278591	0.396145	36981	RNA5SP490	rRNA_pseudogene	RNA, 5S ribosomal pseudogene 490 [Source:HGNC Symbol;Acc:HGNC:43390]	21	32563075	32563210	1
57754	ENSG00000186842	0.828162	1.05139	1.86704	0.563134	0.573344	NA	36729	LINC00846	lncRNA	long intergenic non-protein coding RNA 846 [Source:HGNC Symbol;Acc:HGNC:16080]	21	32572238	32575881	-1
57755	ENSG00000242220	20.1455	0.411935	0.355242	1.15959	0.246215	0.358826	36967	TCP10L	protein_coding	t-complex 10 like [Source:HGNC Symbol;Acc:HGNC:11657]	21	32573721	32587373	-1
57756	ENSG00000265590	0.342507	1.78026	2.52818	0.704168	0.481328	NA	36991	C21orf59-TCP10L	protein_coding	C21orf59-TCP10L readthrough [Source:NCBI gene;Acc:110091775]	21	32578822	32612281	-1
57757	ENSG00000159079	261.475	-0.44256	0.11745	-3.76806	0.000164519	0.000469472	36622	CFAP298	protein_coding	cilia and flagella associated protein 298 [Source:HGNC Symbol;Acc:HGNC:1301]	21	32592079	32612603	-1
57758	ENSG00000228433	0	NA	NA	NA	NA	NA	NA	NA	NA	NA	NA	NA	NA	NA
57759	ENSG00000238220	0.116329	0.464462	3.53381	0.131434	0.895432	NA	NA	NA	NA	NA	NA	NA	NA	NA
57760	ENSG00000159082	785.507	-0.196736	0.0933601	-2.10728	0.0350932	0.0685112	36623	SYNJ1	protein_coding	synaptojanin 1 [Source:HGNC Symbol;Acc:HGNC:11503]	21	32628759	32728048	-1
57761	ENSG00000238197	33.2203	-0.431163	0.285835	-1.50843	0.131444	0.214637	36960	PAXBP1-AS1	lncRNA	PAXBP1 antisense RNA 1 [Source:HGNC Symbol;Acc:HGNC:39603]	21	32728097	32747065	1
57762	ENSG00000159086	1649.16	-0.576858	0.0633833	-9.10111	8.94112e-20	6.61688e-19	36624	PAXBP1	protein_coding	PAX3 and PAX7 binding protein 1 [Source:HGNC Symbol;Acc:HGNC:13579]	21	32733899	32771792	-1
57763	ENSG00000205930	6.65911	-0.760124	0.649554	-1.17022	0.241911	0.353948	36767	C21orf62-AS1	lncRNA	C21orf62 antisense RNA 1 [Source:HGNC Symbol;Acc:HGNC:1290]	21	32772100	32955437	1
57764	ENSG00000279690	1.34806	0.564966	1.55692	0.362875	0.716698	0.797814	37041	AP000280.1	TEC	TEC	21	32790673	32791504	-1
57765	ENSG00000205929	0.872387	-0.68323	1.78253	-0.383293	0.701503	NA	36766	C21orf62	protein_coding	chromosome 21 open reading frame 62 [Source:HGNC Symbol;Acc:HGNC:1305]	21	32790673	32813743	-1
57766	ENSG00000224427	0.478496	1.05995	2.31323	0.458213	0.646799	NA	36826	AP000281.1	processed_pseudogene	pseudogene similar to part of ribosomal protein L10 (RPL10)	21	32841496	32841811	-1
57767	ENSG00000207098	0.113354	0.464462	3.53381	0.131434	0.895432	NA	NA	NA	NA	NA	NA	NA	NA	NA
57768	ENSG00000232360	0.113354	0.464462	3.53381	0.131434	0.895432	NA	36902	AP000281.2	lncRNA	novel transcript	21	32844367	32849934	-1
57769	ENSG00000227757	0	NA	NA	NA	NA	NA	NA	NA	NA	NA	NA	NA	NA	NA
57770	ENSG00000228961	0	NA	NA	NA	NA	NA	NA	NA	NA	NA	NA	NA	NA	NA
57771	ENSG00000205927	0.113354	0.464462	3.53381	0.131434	0.895432	NA	36765	OLIG2	protein_coding	oligodendrocyte transcription factor 2 [Source:HGNC Symbol;Acc:HGNC:9398]	21	33025935	33029196	1
57772	ENSG00000232539	0	NA	NA	NA	NA	NA	NA	NA	NA	NA	NA	NA	NA	NA
57773	ENSG00000184221	1.1454	2.62607	1.67815	1.56486	0.117616	0.195433	36714	OLIG1	protein_coding	oligodendrocyte transcription factor 1 [Source:HGNC Symbol;Acc:HGNC:16983]	21	33070141	33072413	1
57774	ENSG00000226527	0	NA	NA	NA	NA	NA	NA	NA	NA	NA	NA	NA	NA	NA
57775	ENSG00000226433	0	NA	NA	NA	NA	NA	NA	NA	NA	NA	NA	NA	NA	NA
57776	ENSG00000229086	0	NA	NA	NA	NA	NA	NA	NA	NA	NA	NA	NA	NA	NA
57777	ENSG00000159110	791.095	-0.529574	0.0783861	-6.75597	1.41886e-11	6.84009e-11	36625	IFNAR2	protein_coding	interferon alpha and beta receptor subunit 2 [Source:HGNC Symbol;Acc:HGNC:5433]	21	33229901	33265675	1
57778	ENSG00000249624	0.110364	0.464462	3.53381	0.131434	0.895432	NA	36977	AP000295.1	protein_coding	novel protein	21	33229901	33297160	1
57779	ENSG00000223799	21.9681	-1.02863	0.34644	-2.96915	0.00298626	0.00722817	36817	IL10RB-DT	lncRNA	IL10RB divergent transcript [Source:HGNC Symbol;Acc:HGNC:44303]	21	33263873	33266260	-1
57780	ENSG00000243646	835.865	0.0560347	0.0892388	0.627919	0.530057	0.646307	36971	IL10RB	protein_coding	interleukin 10 receptor subunit beta [Source:HGNC Symbol;Acc:HGNC:5965]	21	33266367	33310187	1
57781	ENSG00000142166	4215.78	-0.271668	0.0537329	-5.05591	4.28344e-07	1.54698e-06	36579	IFNAR1	protein_coding	interferon alpha and beta receptor subunit 1 [Source:HGNC Symbol;Acc:HGNC:5432]	21	33324429	33359864	1
57782	ENSG00000226501	0.112823	0.464462	3.53381	0.131434	0.895432	NA	36846	USF1P1	processed_pseudogene	upstream transcription factor 1 pseudogene 1 [Source:HGNC Symbol;Acc:HGNC:23773]	21	33334571	33335096	1
57783	ENSG00000159128	2675.47	0.235898	0.0594656	3.96696	7.27945e-05	0.000215426	36626	IFNGR2	protein_coding	interferon gamma receptor 2 [Source:HGNC Symbol;Acc:HGNC:5440]	21	33402896	33479348	1
57784	ENSG00000142188	549.699	-0.405912	0.0971402	-4.17862	2.93283e-05	9.02701e-05	36585	TMEM50B	protein_coding	transmembrane protein 50B [Source:HGNC Symbol;Acc:HGNC:1280]	21	33432485	33479974	-1
57785	ENSG00000215088	0	NA	NA	NA	NA	NA	NA	NA	NA	NA	NA	NA	NA	NA
57786	ENSG00000231355	0	NA	NA	NA	NA	NA	36894	AP000302.1	lncRNA	novel transcript	21	33482499	33484258	-1
57787	ENSG00000177692	20.6304	-0.0664114	0.338936	-0.195941	0.844657	0.89433	36691	DNAJC28	protein_coding	DnaJ heat shock protein family (Hsp40) member C28 [Source:HGNC Symbol;Acc:HGNC:1297]	21	33485530	33491720	-1
57788	ENSG00000159131	5514.73	-0.524155	0.0549754	-9.53436	1.50816e-21	1.21528e-20	36627	GART	protein_coding	phosphoribosylglycinamide formyltransferase, phosphoribosylglycinamide synthetase, phosphoribosylaminoimidazole synthetase [Source:HGNC Symbol;Acc:HGNC:4163]	21	33503931	33543491	-1
57789	ENSG00000233956	1.36445	0.0110938	1.36411	0.00813262	0.993511	0.996355	36918	BTF3P6	processed_pseudogene	basic transcription factor 3 pseudogene 6 [Source:HGNC Symbol;Acc:HGNC:23765]	21	33518610	33519108	-1
57790	ENSG00000159140	12443	-0.193127	0.0715747	-2.69826	0.00697038	0.015846	36628	SON	protein_coding	SON DNA binding protein [Source:HGNC Symbol;Acc:HGNC:11183]	21	33543038	33577514	1
57791	ENSG00000284448	0	NA	NA	NA	NA	NA	NA	NA	NA	NA	NA	NA	NA	NA
57792	ENSG00000159147	1096.26	0.431221	0.0674432	6.39384	1.61775e-10	7.32606e-10	36629	DONSON	protein_coding	downstream neighbor of SON [Source:HGNC Symbol;Acc:HGNC:2993]	21	33559542	33588706	-1
57793	ENSG00000249209	0	NA	NA	NA	NA	NA	NA	NA	NA	NA	NA	NA	NA	NA
57794	ENSG00000205758	742.302	0.115005	0.0770734	1.49215	0.135658	0.220467	36764	CRYZL1	protein_coding	crystallin zeta like 1 [Source:HGNC Symbol;Acc:HGNC:2420]	21	33589341	33643926	-1
57795	ENSG00000205726	2685.24	-0.282356	0.0654693	-4.3128	1.61199e-05	5.09677e-05	36763	ITSN1	protein_coding	intersectin 1 [Source:HGNC Symbol;Acc:HGNC:6183]	21	33642400	33899861	1
57796	ENSG00000241837	561.972	0.589333	0.105383	5.5923	2.24083e-08	8.86359e-08	36965	ATP5PO	protein_coding	ATP synthase peripheral stalk subunit OSCP [Source:HGNC Symbol;Acc:HGNC:850]	21	33903453	33915814	-1
57797	ENSG00000237945	939.986	0.00915031	0.0816358	0.112087	0.910754	0.939288	36958	LINC00649	lncRNA	long intergenic non-protein coding RNA 649 [Source:HGNC Symbol;Acc:HGNC:44305]	21	33915534	33977691	1
57798	ENSG00000244294	2.21829	0.0796675	1.2065	0.066032	0.947352	0.966824	36973	RN7SL740P	misc_RNA	RNA, 7SL, cytoplasmic 740, pseudogene [Source:HGNC Symbol;Acc:HGNC:46756]	21	33918995	33919338	-1
57799	ENSG00000273102	2.8231	1.66444	1.07617	1.54662	0.121954	0.201685	37003	AP000569.1	lncRNA	novel transcript	21	33967101	33968573	-1
57800	ENSG00000243927	1317.45	0.386762	0.087907	4.39967	1.08416e-05	3.47996e-05	36972	MRPS6	protein_coding	mitochondrial ribosomal protein S6 [Source:HGNC Symbol;Acc:HGNC:14051]	21	34073224	34143034	1
57801	ENSG00000198743	3470.35	-0.421433	0.0802464	-5.25173	1.50674e-07	5.61897e-07	36742	SLC5A3	protein_coding	solute carrier family 5 member 3 [Source:HGNC Symbol;Acc:HGNC:11038]	21	34073578	34106260	1
57802	ENSG00000272657	0.468769	1.03067	2.32591	0.443124	0.657676	NA	36996	AP000317.2	lncRNA	novel transcript	21	34073592	34360033	1
57803	ENSG00000224598	1.28912	-1.48067	1.58971	-0.931408	0.351643	0.475177	36829	RPS5P2	processed_pseudogene	ribosomal protein S5 pseudogene 2 [Source:HGNC Symbol;Acc:HGNC:17222]	21	34135432	34136071	-1
57804	ENSG00000227456	8.44655	-0.349632	0.552639	-0.632659	0.526956	0.643438	36855	LINC00310	lncRNA	long intergenic non-protein coding RNA 310 [Source:HGNC Symbol;Acc:HGNC:16414]	21	34157724	34190244	1
57805	ENSG00000214955	2.50886	-0.547372	1.02057	-0.536342	0.591722	0.697048	36801	AP000317.1	lncRNA	novel transcript	21	34205055	34325034	1
57806	ENSG00000159197	3.32611	2.85165	1.11786	2.55098	0.010742	0.0235683	36630	KCNE2	protein_coding	potassium voltage-gated channel subfamily E regulatory subunit 2 [Source:HGNC Symbol;Acc:HGNC:6242]	21	34364024	34371389	1
57807	ENSG00000225555	0.25249	-0.256871	3.11007	-0.0825933	0.934175	NA	36840	AP000320.1	lncRNA	novel transcript	21	34353099	34375364	-1
57808	ENSG00000205670	227.915	-0.387251	0.112056	-3.45586	0.000548531	0.00146804	36762	SMIM11A	protein_coding	small integral membrane protein 11A [Source:HGNC Symbol;Acc:HGNC:1293]	21	34375480	34416961	1
57809	ENSG00000222018	9.21587	-1.34985	0.556417	-2.42596	0.0152678	0.0324926	36813	FAM243A	protein_coding	family with sequence similarity 243 member A [Source:HGNC Symbol;Acc:HGNC:39602]	21	34400317	34401072	-1
57810	ENSG00000273104	1.5066	-0.745364	1.32026	-0.564559	0.572374	0.6809	37004	AP000322.2	lncRNA	novel transcript	21	34412200	34412587	1
57811	ENSG00000243627	2.02453	-4.60416	1.40212	-3.28371	0.00102449	0.00264648	36970	SMIM34A	protein_coding	small integral membrane protein 34A [Source:HGNC Symbol;Acc:HGNC:39601]	21	34418715	34423966	-1
57812	ENSG00000272958	0.40582	-2.28463	2.39696	-0.953134	0.340522	NA	36999	AP000322.1	lncRNA	novel transcript	21	34425508	34426017	1
57813	ENSG00000180509	1.0829	0.737432	1.44227	0.511298	0.609142	0.711658	36692	KCNE1	protein_coding	potassium voltage-gated channel subfamily E regulatory subunit 1 [Source:HGNC Symbol;Acc:HGNC:6240]	21	34446688	34512210	-1
57814	ENSG00000221398	0	NA	NA	NA	NA	NA	NA	NA	NA	NA	NA	NA	NA	NA
57815	ENSG00000159200	2385.12	-1.75947	0.0565682	-31.1034	2.16335e-212	8.73992e-210	36631	RCAN1	protein_coding	regulator of calcineurin 1 [Source:HGNC Symbol;Acc:HGNC:3040]	21	34513142	34615113	-1
57816	ENSG00000159212	5.24545	0.355574	0.713165	0.498585	0.618071	0.719254	36632	CLIC6	protein_coding	chloride intracellular channel 6 [Source:HGNC Symbol;Acc:HGNC:2065]	21	34669389	34718227	1
57817	ENSG00000230978	0	NA	NA	NA	NA	NA	NA	NA	NA	NA	NA	NA	NA	NA
57818	ENSG00000234380	101.986	-0.0842521	0.159797	-0.527245	0.598024	0.702042	36923	LINC01426	lncRNA	long intergenic non-protein coding RNA 1426 [Source:HGNC Symbol;Acc:HGNC:50734]	21	34745757	34784886	1
57819	ENSG00000159216	4476.21	-0.824612	0.0512115	-16.1021	2.46627e-58	7.19481e-57	36633	RUNX1	protein_coding	runt related transcription factor 1 [Source:HGNC Symbol;Acc:HGNC:10471]	21	34787801	36004667	-1
57820	ENSG00000234703	0.251787	-0.256871	3.11315	-0.0825116	0.93424	NA	NA	NA	NA	NA	NA	NA	NA	NA
57821	ENSG00000223671	0	NA	NA	NA	NA	NA	NA	NA	NA	NA	NA	NA	NA	NA
57822	ENSG00000231300	0	NA	NA	NA	NA	NA	36892	EZH2P1	processed_pseudogene	enhancer of zeste 2 polycomb repressive complex 2 subunit pseudogene 1 [Source:HGNC Symbol;Acc:HGNC:39918]	21	35599732	35600022	-1
57823	ENSG00000230794	0	NA	NA	NA	NA	NA	NA	NA	NA	NA	NA	NA	NA	NA
57824	ENSG00000211590	0	NA	NA	NA	NA	NA	NA	NA	NA	NA	NA	NA	NA	NA
57825	ENSG00000229761	0	NA	NA	NA	NA	NA	NA	NA	NA	NA	NA	NA	NA	NA
57826	ENSG00000234008	0	NA	NA	NA	NA	NA	NA	NA	NA	NA	NA	NA	NA	NA
57827	ENSG00000231106	0	NA	NA	NA	NA	NA	NA	NA	NA	NA	NA	NA	NA	NA
57828	ENSG00000214914	1.42171	1.32444	1.36426	0.970818	0.331639	0.454014	36800	RPL23AP3	processed_pseudogene	ribosomal protein L23a pseudogene 3 [Source:HGNC Symbol;Acc:HGNC:10320]	21	36016079	36016546	-1
57829	ENSG00000185917	621.656	-0.286926	0.0817464	-3.50995	0.000448187	0.00121271	36728	SETD4	protein_coding	SET domain containing 4 [Source:HGNC Symbol;Acc:HGNC:1258]	21	36034541	36079389	-1
57830	ENSG00000189089	4.23138	-1.46292	0.790559	-1.85048	0.0642438	0.116112	36735	RIMKLBP1	processed_pseudogene	ribosomal modification protein rimK like family member B pseudogene 1 [Source:HGNC Symbol;Acc:HGNC:34034]	21	36050214	36051377	1
57831	ENSG00000236677	0.337056	1.76187	2.785	0.632629	0.526976	NA	36946	AP000688.4	lncRNA	novel transcript	21	36060432	36064408	1
57832	ENSG00000200213	0	NA	NA	NA	NA	NA	NA	NA	NA	NA	NA	NA	NA	NA
57833	ENSG00000230212	4.23046	1.7937	0.842263	2.12961	0.0332034	0.0651749	36883	AP000688.1	lncRNA	novel transcript	21	36069642	36126640	-1
57834	ENSG00000159228	2722.95	0.705536	0.0763398	9.24204	2.41838e-20	1.8361e-19	36634	CBR1	protein_coding	carbonyl reductase 1 [Source:HGNC Symbol;Acc:HGNC:1548]	21	36069941	36073166	1
57835	ENSG00000236119	0.220728	1.1718	3.53324	0.33165	0.740154	NA	36940	AP000688.3	lncRNA	novel transcript	21	36082859	36090414	1
57836	ENSG00000233393	0.72521	0.740982	2.07876	0.356454	0.721501	NA	36913	AP000688.2	lncRNA	novel transcript	21	36104881	36109690	1
57837	ENSG00000226054	168.308	0.111702	0.143668	0.777502	0.436862	0.55957	36842	MEMO1P1	processed_pseudogene	mediator of cell motility 1 pseudogene 1 [Source:HGNC Symbol;Acc:HGNC:23274]	21	36130489	36131376	1
57838	ENSG00000236830	86.2823	-0.0723011	0.166968	-0.433024	0.664997	0.760072	36947	CBR3-AS1	lncRNA	CBR3 antisense RNA 1 [Source:HGNC Symbol;Acc:HGNC:43664]	21	36131767	36175815	-1
57839	ENSG00000214889	0	NA	NA	NA	NA	NA	NA	NA	NA	NA	NA	NA	NA	NA
57840	ENSG00000159231	205.286	1.36277	0.131786	10.3407	4.60996e-25	4.33121e-24	36635	CBR3	protein_coding	carbonyl reductase 3 [Source:HGNC Symbol;Acc:HGNC:1549]	21	36135079	36146562	1
57841	ENSG00000142197	1773.05	0.281668	0.0613265	4.59292	4.37093e-06	1.45229e-05	36587	DOP1B	protein_coding	DOP1 leucine zipper like protein B [Source:HGNC Symbol;Acc:HGNC:1291]	21	36156782	36294274	1
57842	ENSG00000228149	0.270917	-1.70263	3.37371	-0.504677	0.613786	NA	36861	RPL3P1	processed_pseudogene	ribosomal protein L3 pseudogene 1 [Source:HGNC Symbol;Acc:HGNC:10352]	21	36168970	36170180	-1
57843	ENSG00000214867	7.11246	1.19793	0.624839	1.91718	0.055215	0.101799	36799	SRSF9P1	processed_pseudogene	serine and arginine rich splicing factor 9 pseudogene 1 [Source:HGNC Symbol;Acc:HGNC:10792]	21	36295173	36295702	-1
57844	ENSG00000273199	5.60451	0.378452	0.642024	0.589466	0.555549	0.66777	37006	AP000692.2	lncRNA	novel transcript, antisense to MORC3	21	36319792	36320670	-1
57845	ENSG00000159256	1839.64	-0.659791	0.0619867	-10.6441	1.85837e-26	1.85795e-25	36636	MORC3	protein_coding	MORC family CW-type zinc finger 3 [Source:HGNC Symbol;Acc:HGNC:23572]	21	36320189	36386148	1
57846	ENSG00000228107	7.58472	0.846302	0.609503	1.38851	0.164982	0.258465	36858	AP000692.1	lncRNA	novel transcript, sense overlapping MORC3	21	36360630	36362040	1
57847	ENSG00000159259	1307.54	0.883856	0.0625311	14.1347	2.32241e-45	4.65599e-44	36637	CHAF1B	protein_coding	chromatin assembly factor 1 subunit B [Source:HGNC Symbol;Acc:HGNC:1911]	21	36385392	36419015	1
57848	ENSG00000224421	0.248282	-0.256871	3.12871	-0.0821011	0.934566	NA	36825	ATP5MFP1	processed_pseudogene	ATP synthase membrane subunit f pseudogene 1 [Source:HGNC Symbol;Acc:HGNC:849]	21	36388878	36389112	-1
57849	ENSG00000230479	38.0506	1.30725	0.285601	4.57718	4.71295e-06	1.56068e-05	36886	AP000695.1	lncRNA	novel transcript	21	36430360	36481070	1
57850	ENSG00000233818	45.7914	0.719318	0.235241	3.0578	0.00222971	0.00549727	36916	AP000695.2	lncRNA	novel transcript	21	36445731	36532408	1
57851	ENSG00000159261	6.61041	0.781094	0.605741	1.28948	0.197229	0.29991	36638	CLDN14	protein_coding	claudin 14 [Source:HGNC Symbol;Acc:HGNC:2035]	21	36460621	36576569	-1
57852	ENSG00000279365	11.7512	-0.166139	0.458149	-0.362631	0.716881	0.79795	37034	AP000695.3	TEC	novel transcript	21	36485867	36487760	1
57853	ENSG00000223741	0	NA	NA	NA	NA	NA	NA	NA	NA	NA	NA	NA	NA	NA
57854	ENSG00000231324	5.56631	-0.925311	0.663412	-1.39478	0.163083	0.255957	36893	AP000696.1	lncRNA	novel transcript	21	36632681	36637033	-1
57855	ENSG00000224269	1.47276	0.236773	1.36605	0.173327	0.862394	0.905764	36823	AP000697.1	lncRNA	novel transcript	21	36698773	36701564	-1
57856	ENSG00000159263	407.591	-0.464077	0.0943282	-4.91981	8.66269e-07	3.05734e-06	36639	SIM2	protein_coding	SIM bHLH transcription factor 2 [Source:HGNC Symbol;Acc:HGNC:10883]	21	36699133	36749917	1
57857	ENSG00000159267	1129.19	-1.02997	0.0699163	-14.7315	4.04772e-49	9.12328e-48	36640	HLCS	protein_coding	holocarboxylase synthetase [Source:HGNC Symbol;Acc:HGNC:4976]	21	36750888	36990236	-1
57858	ENSG00000237646	0.523408	-1.56645	2.25332	-0.695171	0.486948	NA	36955	HLCS-IT1	lncRNA	HLCS intronic transcript 1 [Source:HGNC Symbol;Acc:HGNC:41343]	21	36803984	36806284	-1
57859	ENSG00000199806	0.470244	1.03232	2.32383	0.444234	0.656873	NA	36753	RNA5SP491	rRNA_pseudogene	RNA, 5S ribosomal pseudogene 491 [Source:HGNC Symbol;Acc:HGNC:43391]	21	36851911	36852028	1
57860	ENSG00000270652	0	NA	NA	NA	NA	NA	NA	NA	NA	NA	NA	NA	NA	NA
57861	ENSG00000224790	7.32866	-1.48996	0.60264	-2.47239	0.0134215	0.0288698	36832	AP000704.1	lncRNA	novel transcript	21	36966461	36975164	1
57862	ENSG00000207416	0.112823	0.464462	3.53381	0.131434	0.895432	NA	36768	RF00019	misc_RNA		21	36986739	36986851	-1
57863	ENSG00000215734	0	NA	NA	NA	NA	NA	NA	NA	NA	NA	NA	NA	NA	NA
57864	ENSG00000183145	138.002	0.627583	0.144332	4.34819	1.37266e-05	4.36918e-05	36703	RIPPLY3	protein_coding	ripply transcriptional repressor 3 [Source:HGNC Symbol;Acc:HGNC:3047]	21	37006150	37019662	1
57865	ENSG00000212136	1.31176	-2.25332	1.48657	-1.51578	0.129574	0.211987	36794	RNU6-696P	snRNA	RNA, U6 small nuclear 696, pseudogene [Source:HGNC Symbol;Acc:HGNC:47659]	21	37045530	37045636	1
57866	ENSG00000185808	345.492	0.147079	0.0920457	1.59789	0.110067	0.184952	36727	PIGP	protein_coding	phosphatidylinositol glycan anchor biosynthesis class P [Source:HGNC Symbol;Acc:HGNC:3046]	21	37059170	37073170	-1
57867	ENSG00000182670	5975.44	-0.344775	0.0556027	-6.20069	5.62164e-10	2.46093e-09	36698	TTC3	protein_coding	tetratricopeptide repeat domain 3 [Source:HGNC Symbol;Acc:HGNC:12393]	21	37073226	37203112	1
57868	ENSG00000270116	8.24863	-2.19016	0.703934	-3.11131	0.00186257	0.00465014	36994	AP001429.1	lncRNA	novel transcript, sense intronic to TTC3	21	37100814	37101343	1
57869	ENSG00000228677	0.652672	-1.97487	2.0879	-0.945863	0.344218	NA	36869	TTC3-AS1	lncRNA	TTC3 antisense RNA 1 [Source:HGNC Symbol;Acc:HGNC:40595]	21	37187666	37193926	-1
57870	ENSG00000230366	2.73736	-0.248426	0.983352	-0.252632	0.800553	0.863079	36885	DSCR9	lncRNA	Down syndrome critical region 9 [Source:HGNC Symbol;Acc:HGNC:16301]	21	37208503	37221736	1
57871	ENSG00000263969	0	NA	NA	NA	NA	NA	36987	RN7SL678P	misc_RNA	RNA, 7SL, cytoplasmic 678, pseudogene [Source:HGNC Symbol;Acc:HGNC:46694]	21	37215605	37215903	1
57872	ENSG00000242553	11.8847	-0.200578	0.448033	-0.447686	0.65438	0.750711	36968	AP001432.1	lncRNA	novel transcript, antisense to DSCR3	21	37221419	37237744	1
57873	ENSG00000157538	1839.54	-0.210973	0.0547212	-3.85542	0.00011553	0.000334654	36612	VPS26C	protein_coding	VPS26 endosomal protein sorting factor C [Source:HGNC Symbol;Acc:HGNC:3044]	21	37223420	37267919	-1
57874	ENSG00000272948	2.86991	1.02389	0.908887	1.12653	0.259942	0.374856	36998	AP001412.1	lncRNA	novel transcript, antisense to DSCR3	21	37267784	37268497	1
57875	ENSG00000273210	2.96604	1.10021	1.04372	1.05412	0.291828	0.410731	37007	AP001437.1	lncRNA	novel transcript, antisense to DYRK1A	21	37365477	37365932	-1
57876	ENSG00000157540	2902.1	-1.07208	0.051509	-20.8135	3.26748e-96	2.42685e-94	36613	DYRK1A	protein_coding	dual specificity tyrosine phosphorylation regulated kinase 1A [Source:HGNC Symbol;Acc:HGNC:3091]	21	37365573	37526358	1
57877	ENSG00000157542	1.04989	1.52965	1.80799	0.846055	0.397522	0.521844	36614	KCNJ6	protein_coding	potassium voltage-gated channel subfamily J member 6 [Source:HGNC Symbol;Acc:HGNC:6267]	21	37607373	38121345	-1
57878	ENSG00000233213	0	NA	NA	NA	NA	NA	NA	NA	NA	NA	NA	NA	NA	NA
57879	ENSG00000184029	0	NA	NA	NA	NA	NA	NA	NA	NA	NA	NA	NA	NA	NA
57880	ENSG00000223608	0	NA	NA	NA	NA	NA	NA	NA	NA	NA	NA	NA	NA	NA
57881	ENSG00000198054	0	NA	NA	NA	NA	NA	NA	NA	NA	NA	NA	NA	NA	NA
57882	ENSG00000157551	0.245582	-0.256871	3.14093	-0.0817818	0.93482	NA	36615	KCNJ15	protein_coding	potassium voltage-gated channel subfamily J member 15 [Source:HGNC Symbol;Acc:HGNC:6261]	21	38155549	38307357	1
57883	ENSG00000270835	0	NA	NA	NA	NA	NA	NA	NA	NA	NA	NA	NA	NA	NA
57884	ENSG00000233316	0	NA	NA	NA	NA	NA	NA	NA	NA	NA	NA	NA	NA	NA
57885	ENSG00000226012	0	NA	NA	NA	NA	NA	NA	NA	NA	NA	NA	NA	NA	NA
57886	ENSG00000231123	0	NA	NA	NA	NA	NA	NA	NA	NA	NA	NA	NA	NA	NA
57887	ENSG00000231231	0	NA	NA	NA	NA	NA	NA	NA	NA	NA	NA	NA	NA	NA
57888	ENSG00000157554	0.628842	-0.846261	2.1896	-0.386491	0.699133	NA	36616	ERG	protein_coding	ETS transcription factor ERG [Source:HGNC Symbol;Acc:HGNC:3446]	21	38380027	38661780	-1
57889	ENSG00000231480	0	NA	NA	NA	NA	NA	NA	NA	NA	NA	NA	NA	NA	NA
57890	ENSG00000223806	0.112823	0.464462	3.53381	0.131434	0.895432	NA	36818	LINC00114	lncRNA	long intergenic non-protein coding RNA 114 [Source:HGNC Symbol;Acc:HGNC:1265]	21	38733890	38747460	-1
57891	ENSG00000157557	2121.13	-0.398224	0.0513216	-7.75938	8.53485e-15	4.98408e-14	36617	ETS2	protein_coding	ETS proto-oncogene 2, transcription factor [Source:HGNC Symbol;Acc:HGNC:3489]	21	38805183	38824955	1
57892	ENSG00000229986	0	NA	NA	NA	NA	NA	36882	AP001042.2	lncRNA	novel transcript	21	38846247	38848644	1
57893	ENSG00000205622	1.1846	1.75229	1.66092	1.05501	0.291421	0.410353	36761	AP001042.1	lncRNA	novel transcript	21	38812878	38956467	-1
57894	ENSG00000229925	0	NA	NA	NA	NA	NA	NA	NA	NA	NA	NA	NA	NA	NA
57895	ENSG00000272015	0	NA	NA	NA	NA	NA	NA	NA	NA	NA	NA	NA	NA	NA
57896	ENSG00000227721	0	NA	NA	NA	NA	NA	NA	NA	NA	NA	NA	NA	NA	NA
57897	ENSG00000232837	0.135459	-0.978211	3.53381	-0.276815	0.781922	NA	NA	NA	NA	NA	NA	NA	NA	NA
57898	ENSG00000235888	5.10961	-0.329803	0.716424	-0.460346	0.645268	0.742766	36937	AF064858.1	lncRNA	novel transcript	21	38988569	39062894	-1
57899	ENSG00000237721	2.57861	0.159556	0.915498	0.174283	0.861643	0.905306	NA	NA	NA	NA	NA	NA	NA	NA
57900	ENSG00000237609	2.27089	-0.573123	1.07211	-0.534577	0.592943	0.698002	36954	AF064858.2	lncRNA	novel transcript	21	39028536	39029128	-1
57901	ENSG00000228861	0	NA	NA	NA	NA	NA	NA	NA	NA	NA	NA	NA	NA	NA
57902	ENSG00000235701	4.9632	0.536292	0.697496	0.768883	0.441963	0.564094	36934	PCBP2P1	processed_pseudogene	poly(rC) binding protein 2 pseudogene 1 [Source:HGNC Symbol;Acc:HGNC:8649]	21	39171130	39172106	-1
57903	ENSG00000276873	0	NA	NA	NA	NA	NA	NA	NA	NA	NA	NA	NA	NA	NA
57904	ENSG00000183527	1441.65	0.0830599	0.0658547	1.26126	0.207215	0.312334	36708	PSMG1	protein_coding	proteasome assembly chaperone 1 [Source:HGNC Symbol;Acc:HGNC:3043]	21	39174769	39183851	-1
57905	ENSG00000185658	3433.26	-1.10074	0.0774417	-14.2138	7.52321e-46	1.53246e-44	36726	BRWD1	protein_coding	bromodomain and WD repeat domain containing 1 [Source:HGNC Symbol;Acc:HGNC:12760]	21	39184176	39321559	-1
57906	ENSG00000272991	0	NA	NA	NA	NA	NA	NA	NA	NA	NA	NA	NA	NA	NA
57907	ENSG00000232608	5.08305	-0.993111	0.701832	-1.41502	0.157061	0.24817	36904	TIMM9P2	processed_pseudogene	TIMM9 pseudogene 2 [Source:HGNC Symbol;Acc:HGNC:39929]	21	39216624	39217506	1
57908	ENSG00000237373	0.843982	1.07322	1.84101	0.582952	0.559925	NA	36951	BRWD1-IT1	lncRNA	BRWD1 intronic transcript 1 [Source:HGNC Symbol;Acc:HGNC:41920]	21	39217093	39219805	-1
57909	ENSG00000229623	0.116329	0.464462	3.53381	0.131434	0.895432	NA	36879	METTL21AP1	processed_pseudogene	methyltransferase like 21A pseudogene 1 [Source:HGNC Symbol;Acc:HGNC:41921]	21	39235386	39236020	-1
57910	ENSG00000255568	4.25583	0.504722	0.754093	0.669311	0.503297	0.621897	36982	BRWD1-AS2	lncRNA	BRWD1 antisense RNA 2 [Source:HGNC Symbol;Acc:HGNC:16423]	21	39313935	39314962	1
57911	ENSG00000238141	1.53825	-1.24558	1.31053	-0.950446	0.341886	0.464938	36959	BRWD1-AS1	lncRNA	BRWD1 antisense RNA 1 [Source:HGNC Symbol;Acc:HGNC:40614]	21	39315707	39323218	1
57912	ENSG00000205581	8594.81	-0.0959096	0.0516227	-1.85789	0.0631841	0.114437	36760	HMGN1	protein_coding	high mobility group nucleosome binding domain 1 [Source:HGNC Symbol;Acc:HGNC:4984]	21	39342315	39349647	-1
57913	ENSG00000252915	8.6498	-0.551704	0.540587	-1.02056	0.307461	0.427745	36980	RF00019	misc_RNA		21	39344537	39344628	1
57914	ENSG00000227406	0.136162	-0.978211	3.53381	-0.276815	0.781922	NA	NA	NA	NA	NA	NA	NA	NA	NA
57915	ENSG00000182093	864.9	0.204972	0.0938988	2.1829	0.0290429	0.0579207	36694	WRB	protein_coding	tryptophan rich basic protein [Source:HGNC Symbol;Acc:HGNC:12790]	21	39377698	39428528	1
57916	ENSG00000157578	91.8231	-1.49798	0.191137	-7.83718	4.60761e-15	2.72714e-14	36618	LCA5L	protein_coding	lebercilin LCA5 like [Source:HGNC Symbol;Acc:HGNC:1255]	21	39405844	39445805	-1
57917	ENSG00000185437	67.3531	-0.104486	0.201737	-0.517935	0.604503	0.707696	36725	SH3BGR	protein_coding	SH3 domain binding glutamate rich protein [Source:HGNC Symbol;Acc:HGNC:10822]	21	39445855	39515506	1
57918	ENSG00000275523	0	NA	NA	NA	NA	NA	37018	MIR6508	miRNA	microRNA 6508 [Source:HGNC Symbol;Acc:HGNC:50217]	21	39447010	39447069	1
57919	ENSG00000235808	0	NA	NA	NA	NA	NA	36936	MYL6P2	processed_pseudogene	myosin light chain 6 pseudogene 2 [Source:HGNC Symbol;Acc:HGNC:23772]	21	39488327	39488760	1
57920	ENSG00000228349	0	NA	NA	NA	NA	NA	36867	RPS26P4	processed_pseudogene	ribosomal protein S26 pseudogene 4 [Source:HGNC Symbol;Acc:HGNC:23775]	21	39491544	39491898	-1
57921	ENSG00000235012	0.408485	-2.29246	2.8987	-0.790861	0.429025	NA	36928	AF121897.1	processed_pseudogene	KIAA1462 pseudogene	21	39525583	39529855	1
57922	ENSG00000183778	878.133	-0.374018	0.118485	-3.15668	0.00159578	0.00402174	36711	B3GALT5	protein_coding	beta-1,3-galactosyltransferase 5 [Source:HGNC Symbol;Acc:HGNC:920]	21	39556442	39673137	1
57923	ENSG00000184809	113.43	0.703417	0.168537	4.17367	2.99735e-05	9.21813e-05	36719	B3GALT5-AS1	lncRNA	B3GALT5 antisense RNA 1 [Source:HGNC Symbol;Acc:HGNC:16424]	21	39597147	39612910	-1
57924	ENSG00000225330	5.17419	-0.123817	0.729851	-0.169647	0.865288	0.907633	36836	AF064860.1	lncRNA	novel transcript, sense overlapping B3GALT5	21	39630271	39726085	1
57925	ENSG00000231713	28.0848	-0.116468	0.289786	-0.40191	0.68775	0.777733	36895	AF064860.2	lncRNA	novel transcript	21	39727755	39730680	1
57926	ENSG00000183067	14.978	-0.136423	0.406346	-0.335732	0.737073	0.813968	36702	IGSF5	protein_coding	immunoglobulin superfamily member 5 [Source:HGNC Symbol;Acc:HGNC:5952]	21	39745407	39802096	1
57927	ENSG00000183036	0.616398	0.34275	2.18216	0.157069	0.87519	NA	36701	PCP4	protein_coding	Purkinje cell protein 4 [Source:HGNC Symbol;Acc:HGNC:8742]	21	39867438	39929397	1
57928	ENSG00000171587	0	NA	NA	NA	NA	NA	36683	DSCAM	protein_coding	DS cell adhesion molecule [Source:HGNC Symbol;Acc:HGNC:3039]	21	40010999	40847158	-1
57929	ENSG00000263973	0	NA	NA	NA	NA	NA	NA	NA	NA	NA	NA	NA	NA	NA
57930	ENSG00000235123	0	NA	NA	NA	NA	NA	NA	NA	NA	NA	NA	NA	NA	NA
57931	ENSG00000207147	0	NA	NA	NA	NA	NA	NA	NA	NA	NA	NA	NA	NA	NA
57932	ENSG00000233756	0	NA	NA	NA	NA	NA	NA	NA	NA	NA	NA	NA	NA	NA
57933	ENSG00000230859	0	NA	NA	NA	NA	NA	NA	NA	NA	NA	NA	NA	NA	NA
57934	ENSG00000226496	10.9135	0.169376	0.480448	0.352537	0.724436	0.804391	36845	LINC00323	lncRNA	long intergenic non-protein coding RNA 323 [Source:HGNC Symbol;Acc:HGNC:19720]	21	41141493	41148198	-1
57935	ENSG00000263681	0.248282	-0.256871	3.12871	-0.0821011	0.934566	NA	36986	MIR3197	miRNA	microRNA 3197 [Source:HGNC Symbol;Acc:HGNC:38366]	21	41167557	41167629	1
57936	ENSG00000182240	2604.32	0.810482	0.0511586	15.8425	1.58353e-56	4.4213e-55	36695	BACE2	protein_coding	beta-secretase 2 [Source:HGNC Symbol;Acc:HGNC:934]	21	41167801	41282530	1
57937	ENSG00000280109	4.5801	-0.0186022	0.793099	-0.0234551	0.981287	0.987621	37046	PLAC4	lncRNA	placenta enriched 4 [Source:HGNC Symbol;Acc:HGNC:14616]	21	41175231	41186788	-1
57938	ENSG00000225745	0.113354	0.464462	3.53381	0.131434	0.895432	NA	NA	NA	NA	NA	NA	NA	NA	NA
57939	ENSG00000224388	0	NA	NA	NA	NA	NA	NA	NA	NA	NA	NA	NA	NA	NA
57940	ENSG00000183844	22.4921	-0.664035	0.322398	-2.05967	0.0394296	0.0757784	36712	FAM3B	protein_coding	family with sequence similarity 3 member B [Source:HGNC Symbol;Acc:HGNC:1253]	21	41304212	41357431	1
57941	ENSG00000183486	1030.55	-0.679799	0.0748564	-9.08137	1.07214e-19	7.91021e-19	36707	MX2	protein_coding	MX dynamin like GTPase 2 [Source:HGNC Symbol;Acc:HGNC:7533]	21	41361999	41409393	1
57942	ENSG00000157601	1498.89	-0.449513	0.0905089	-4.96651	6.81691e-07	2.42743e-06	36619	MX1	protein_coding	MX dynamin like GTPase 1 [Source:HGNC Symbol;Acc:HGNC:7532]	21	41420304	41459214	1
57943	ENSG00000228318	1.15274	-1.24906	1.575	-0.793058	0.427744	0.551011	36866	AP001610.1	lncRNA	novel transcript	21	41441056	41445708	-1
57944	ENSG00000184012	148.177	-0.37138	0.135715	-2.73647	0.00621031	0.0142665	36713	TMPRSS2	protein_coding	transmembrane serine protease 2 [Source:HGNC Symbol;Acc:HGNC:11876]	21	41464305	41531116	-1
57945	ENSG00000207503	0	NA	NA	NA	NA	NA	NA	NA	NA	NA	NA	NA	NA	NA
57946	ENSG00000232806	0	NA	NA	NA	NA	NA	NA	NA	NA	NA	NA	NA	NA	NA
57947	ENSG00000223400	0	NA	NA	NA	NA	NA	NA	NA	NA	NA	NA	NA	NA	NA
57948	ENSG00000227702	0.357387	0.459182	2.5621	0.179221	0.857764	NA	36857	LINC00111	lncRNA	long intergenic non-protein coding RNA 111 [Source:HGNC Symbol;Acc:HGNC:1262]	21	41679181	41697336	1
57949	ENSG00000236384	6.47686	0.119687	0.680985	0.175755	0.860486	0.90451	36941	LINC00479	lncRNA	long intergenic non-protein coding RNA 479 [Source:HGNC Symbol;Acc:HGNC:19727]	21	41711520	41715775	-1
57950	ENSG00000232401	0.808312	2.04086	1.96834	1.03684	0.29981	NA	36903	LINC00112	lncRNA	long intergenic non-protein coding RNA 112 [Source:HGNC Symbol;Acc:HGNC:1263]	21	41715806	41717975	1
57951	ENSG00000183421	645.764	1.12595	0.0778838	14.4568	2.27027e-47	4.85441e-46	36706	RIPK4	protein_coding	receptor interacting serine/threonine kinase 4 [Source:HGNC Symbol;Acc:HGNC:496]	21	41739369	41767089	-1
57952	ENSG00000236883	0	NA	NA	NA	NA	NA	NA	NA	NA	NA	NA	NA	NA	NA
57953	ENSG00000275166	0.270436	-1.70101	3.37594	-0.503862	0.614359	NA	37016	MIR6814	miRNA	microRNA 6814 [Source:HGNC Symbol;Acc:HGNC:50145]	21	41746772	41746841	-1
57954	ENSG00000141956	417.573	-0.118421	0.0891914	-1.32771	0.184272	0.283424	36575	PRDM15	protein_coding	PR/SET domain 15 [Source:HGNC Symbol;Acc:HGNC:13999]	21	41798225	41879482	-1
57955	ENSG00000236545	0.87914	-0.667245	1.80011	-0.370669	0.710884	NA	36944	AP001619.2	lncRNA	novel transcript	21	41870633	41872054	1
57956	ENSG00000227698	2.46321	0.029599	0.985707	0.0300282	0.976044	0.983904	36856	AP001619.1	lncRNA	novel transcript	21	41874756	41877613	-1
57957	ENSG00000251778	0	NA	NA	NA	NA	NA	NA	NA	NA	NA	NA	NA	NA	NA
57958	ENSG00000157617	1149.86	-0.397119	0.072585	-5.47109	4.47277e-08	1.73447e-07	36620	C2CD2	protein_coding	C2 calcium dependent domain containing 2 [Source:HGNC Symbol;Acc:HGNC:1266]	21	41885112	41954018	-1
57959	ENSG00000173276	1472.55	-1.19715	0.0841398	-14.2281	6.13602e-46	1.25565e-44	36685	ZBTB21	protein_coding	zinc finger and BTB domain containing 21 [Source:HGNC Symbol;Acc:HGNC:13083]	21	41986831	42010387	-1
57960	ENSG00000237232	2.20853	0.056716	1.08576	0.0522361	0.958341	0.974012	36949	ZNF295-AS1	lncRNA	ZNF295 antisense RNA 1 [Source:HGNC Symbol;Acc:HGNC:23130]	21	42009194	42055130	1
57961	ENSG00000177398	1.9821	-0.253265	1.12187	-0.225752	0.821394	0.877822	36690	UMODL1	protein_coding	uromodulin like 1 [Source:HGNC Symbol;Acc:HGNC:12560]	21	42062959	42143453	1
57962	ENSG00000184385	0	NA	NA	NA	NA	NA	36716	UMODL1-AS1	lncRNA	UMODL1 antisense RNA 1 [Source:HGNC Symbol;Acc:HGNC:23821]	21	42102134	42108534	-1
57963	ENSG00000160179	167.562	-2.14433	0.190774	-11.2402	2.58748e-29	2.92589e-28	36641	ABCG1	protein_coding	ATP binding cassette subfamily G member 1 [Source:HGNC Symbol;Acc:HGNC:73]	21	42199689	42297244	1
57964	ENSG00000223262	0	NA	NA	NA	NA	NA	NA	NA	NA	NA	NA	NA	NA	NA
57965	ENSG00000160180	0.833065	1.06052	1.75961	0.602703	0.546706	NA	36642	TFF3	protein_coding	trefoil factor 3 [Source:HGNC Symbol;Acc:HGNC:11757]	21	42311667	42315651	-1
57966	ENSG00000160181	21.6691	2.89483	0.434873	6.65673	2.79995e-11	1.32819e-10	36643	TFF2	protein_coding	trefoil factor 2 [Source:HGNC Symbol;Acc:HGNC:11756]	21	42346357	42350997	-1
57967	ENSG00000160182	11.1427	2.416	0.555596	4.34849	1.37079e-05	4.36374e-05	36644	TFF1	protein_coding	trefoil factor 1 [Source:HGNC Symbol;Acc:HGNC:11755]	21	42362282	42366535	-1
57968	ENSG00000160183	263.118	-0.355573	0.125532	-2.83253	0.00461813	0.0108415	36645	TMPRSS3	protein_coding	transmembrane serine protease 3 [Source:HGNC Symbol;Acc:HGNC:11877]	21	42371837	42396091	-1
57969	ENSG00000160185	0.947448	1.33052	1.68684	0.788767	0.430248	0.553301	36646	UBASH3A	protein_coding	ubiquitin associated and SH3 domain containing A [Source:HGNC Symbol;Acc:HGNC:12462]	21	42403447	42447684	1
57970	ENSG00000252619	0	NA	NA	NA	NA	NA	NA	NA	NA	NA	NA	NA	NA	NA
57971	ENSG00000160188	23.236	-0.797222	0.345844	-2.30515	0.021158	0.0436182	36647	RSPH1	protein_coding	radial spoke head component 1 [Source:HGNC Symbol;Acc:HGNC:12371]	21	42472486	42496246	-1
57972	ENSG00000160190	785.122	0.653127	0.0869215	7.51399	5.73524e-14	3.21337e-13	36648	SLC37A1	protein_coding	solute carrier family 37 member 1 [Source:HGNC Symbol;Acc:HGNC:11024]	21	42496008	42581440	1
57973	ENSG00000239930	0	NA	NA	NA	NA	NA	36963	AP001625.3	lncRNA	novel transcript	21	42496539	42497443	1
57974	ENSG00000231867	0	NA	NA	NA	NA	NA	NA	NA	NA	NA	NA	NA	NA	NA
57975	ENSG00000235772	21.075	0.59689	0.333678	1.78882	0.0736435	0.13063	36935	AP001625.2	lncRNA	novel transcript	21	42560374	42561934	-1
57976	ENSG00000225431	0.362151	0.459199	2.55183	0.179949	0.857193	NA	36838	LINC01671	lncRNA	long intergenic non-protein coding RNA 1671 [Source:HGNC Symbol;Acc:HGNC:52459]	21	42599280	42615058	-1
57977	ENSG00000235023	1.56563	0.408045	1.33414	0.305848	0.75972	0.832156	36929	AP001626.1	lncRNA	novel transcript	21	42648271	42651244	-1
57978	ENSG00000160191	547.04	-0.490258	0.085411	-5.73999	9.4683e-09	3.83507e-08	36649	PDE9A	protein_coding	phosphodiesterase 9A [Source:HGNC Symbol;Acc:HGNC:8795]	21	42653621	42775509	1
57979	ENSG00000225731	0.588501	1.46338	2.01461	0.726384	0.467603	NA	36841	AP001627.1	lncRNA	novel transcript	21	42733594	42741758	-1
57980	ENSG00000283051	0.360865	0.467625	2.78374	0.167984	0.866596	NA	37058	LINC01668	lncRNA	long intergenic non-protein coding RNA 1668 [Source:HGNC Symbol;Acc:HGNC:52456]	21	42777819	42779994	-1
57981	ENSG00000233754	0	NA	NA	NA	NA	NA	36914	AP001628.2	lncRNA	novel transcript	21	42781074	42782229	-1
57982	ENSG00000225218	12.5342	0.144544	0.455349	0.317435	0.750913	0.825477	36835	AP001628.1	lncRNA	novel transcript	21	42831040	42836477	-1
57983	ENSG00000160193	379.974	0.484094	0.0913636	5.29855	1.16728e-07	4.39859e-07	36650	WDR4	protein_coding	WD repeat domain 4 [Source:HGNC Symbol;Acc:HGNC:12756]	21	42843094	42879568	-1
57984	ENSG00000160194	1568.61	-0.0411178	0.0578995	-0.710157	0.477607	0.598051	36651	NDUFV3	protein_coding	NADH:ubiquinone oxidoreductase subunit V3 [Source:HGNC Symbol;Acc:HGNC:7719]	21	42879644	42913304	1
57985	ENSG00000233056	6.16356	-0.670342	0.674339	-0.994074	0.320187	0.441838	36912	ERVH48-1	lncRNA	endogenous retrovirus group 48 member 1 [Source:HGNC Symbol;Acc:HGNC:17216]	21	42916803	42925646	-1
57986	ENSG00000264580	0.116329	0.464462	3.53381	0.131434	0.895432	NA	36990	MIR5692B	miRNA	microRNA 5692b [Source:HGNC Symbol;Acc:HGNC:43535]	21	42950928	42951014	-1
57987	ENSG00000224100	1.59297	0.435098	1.31611	0.330594	0.740951	0.817136	36822	AP001630.1	lncRNA	novel transcript, antisense to PKNOX1	21	42964639	42965363	-1
57988	ENSG00000160199	921.003	0.0125898	0.0660647	0.190568	0.848864	0.897093	36652	PKNOX1	protein_coding	PBX/knotted 1 homeobox 1 [Source:HGNC Symbol;Acc:HGNC:9022]	21	42974510	43033931	1
57989	ENSG00000160200	2255.19	-1.12436	0.0600658	-18.7188	3.47989e-78	1.71829e-76	36653	CBS	protein_coding	cystathionine-beta-synthase [Source:HGNC Symbol;Acc:HGNC:1550]	21	43053191	43076943	-1
57990	ENSG00000160201	2547	0.274738	0.0559555	4.90994	9.11061e-07	3.20948e-06	36654	U2AF1	protein_coding	U2 small nuclear RNA auxiliary factor 1 [Source:HGNC Symbol;Acc:HGNC:12453]	21	43092956	43107587	-1
57991	ENSG00000232777	0.812418	-3.28562	1.78171	-1.84409	0.0651702	NA	36908	MRPL51P2	processed_pseudogene	mitochondrial ribosomal protein L51 pseudogene 2 [Source:HGNC Symbol;Acc:HGNC:29724]	21	43115334	43115709	-1
57992	ENSG00000236663	12.4117	1.41955	0.470254	3.01868	0.00253877	0.006211	36945	FRGCA	lncRNA	FOXM1-regulated, gastric cancer associated [Source:HGNC Symbol;Acc:HGNC:51844]	21	43140523	43141092	-1
57993	ENSG00000228120	2.09013	2.74644	1.34594	2.04054	0.041297	0.0788841	36859	AP001631.1	lncRNA	novel transcript	21	43159066	43162277	-1
57994	ENSG00000160202	0.388652	-0.981956	2.7179	-0.361292	0.717881	NA	36655	CRYAA	protein_coding	crystallin alpha A [Source:HGNC Symbol;Acc:HGNC:2388]	21	43169008	43172805	1
57995	ENSG00000237864	0.576914	1.43532	2.38934	0.600717	0.548029	NA	36957	LINC00322	lncRNA	long intergenic non-protein coding RNA 322 [Source:HGNC Symbol;Acc:HGNC:33698]	21	43322417	43332039	-1
57996	ENSG00000237989	0	NA	NA	NA	NA	NA	NA	NA	NA	NA	NA	NA	NA	NA
57997	ENSG00000225637	0.135459	-0.978211	3.53381	-0.276815	0.781922	NA	NA	NA	NA	NA	NA	NA	NA	NA
57998	ENSG00000142178	648.461	-0.0443868	0.0729467	-0.608482	0.542868	0.656851	36582	SIK1	protein_coding	salt inducible kinase 1 [Source:HGNC Symbol;Acc:HGNC:11142]	21	43414483	43427189	-1
57999	ENSG00000188660	94.7021	0.34893	0.178666	1.95298	0.0508225	0.0947114	36732	LINC00319	lncRNA	long intergenic non-protein coding RNA 319 [Source:HGNC Symbol;Acc:HGNC:19730]	21	43446601	43453902	1
58000	ENSG00000185186	58.3695	-0.475048	0.223976	-2.12098	0.0339233	0.066449	36721	LINC00313	lncRNA	long intergenic non-protein coding RNA 313 [Source:HGNC Symbol;Acc:HGNC:16416]	21	43461960	43479534	-1
58001	ENSG00000223975	7.17486	-0.721684	0.600174	-1.20246	0.229186	0.338921	36821	AP001048.1	lncRNA	novel transcript	21	43465309	43467298	1
58002	ENSG00000160207	85.7212	-0.228349	0.174242	-1.31053	0.190018	0.290685	36656	HSF2BP	protein_coding	heat shock transcription factor 2 binding protein [Source:HGNC Symbol;Acc:HGNC:5226]	21	43529186	43659488	-1
58003	ENSG00000214326	0.270677	-1.70166	3.03443	-0.560786	0.574944	NA	NA	NA	NA	NA	NA	NA	NA	NA
58004	ENSG00000234289	10.3892	1.70593	0.530072	3.2183	0.00128951	0.00328966	36921	H2BFS	protein_coding	H2B histone family member S [Source:HGNC Symbol;Acc:HGNC:4762]	21	43565189	43565648	1
58005	ENSG00000278433	0	NA	NA	NA	NA	NA	NA	NA	NA	NA	NA	NA	NA	NA
58006	ENSG00000160208	2829.82	-0.294211	0.0519917	-5.65881	1.5243e-08	6.08715e-08	36657	RRP1B	protein_coding	ribosomal RNA processing 1B [Source:HGNC Symbol;Acc:HGNC:23818]	21	43659560	43696079	1
58007	ENSG00000160209	6533.26	0.0287305	0.0500171	0.574413	0.565689	0.675805	36658	PDXK	protein_coding	pyridoxal kinase [Source:HGNC Symbol;Acc:HGNC:8819]	21	43719094	43762307	1
58008	ENSG00000281420	3.06628	-1.26209	0.899753	-1.40271	0.160704	0.252848	37056	AP001052.1	pseudogene		21	43748365	43748468	-1
58009	ENSG00000160213	10149.9	-0.209789	0.0716556	-2.92775	0.00341429	0.00818324	36659	CSTB	protein_coding	cystatin B [Source:HGNC Symbol;Acc:HGNC:2482]	21	43772511	43776445	-1
58010	ENSG00000234030	1.20221	0.975531	1.45014	0.672717	0.501127	0.62025	36919	TMEM97P1	processed_pseudogene	transmembrane protein 97 pseudogene 1 [Source:HGNC Symbol;Acc:HGNC:39640]	21	43783123	43783573	1
58011	ENSG00000160214	1337.67	-0.17032	0.0633886	-2.68692	0.00721151	0.0163524	36660	RRP1	protein_coding	ribosomal RNA processing 1 [Source:HGNC Symbol;Acc:HGNC:18785]	21	43789513	43805293	1
58012	ENSG00000215458	46.7114	-0.0887239	0.219354	-0.404478	0.685862	0.776388	36809	AATBC	lncRNA	apoptosis associated transcript in bladder cancer [Source:HGNC Symbol;Acc:HGNC:51526]	21	43805758	43812567	-1
58013	ENSG00000226543	0.269418	-1.69772	3.0392	-0.558607	0.57643	NA	36847	MYL6P1	processed_pseudogene	myosin light chain 6 pseudogene 1 [Source:HGNC Symbol;Acc:HGNC:7588]	21	43855890	43856342	-1
58014	ENSG00000160216	4427.46	-0.00736741	0.0470244	-0.156672	0.875503	0.913712	36661	AGPAT3	protein_coding	1-acylglycerol-3-phosphate O-acyltransferase 3 [Source:HGNC Symbol;Acc:HGNC:326]	21	43865223	43987592	1
58015	ENSG00000199598	0	NA	NA	NA	NA	NA	NA	NA	NA	NA	NA	NA	NA	NA
58016	ENSG00000252606	0.136162	-0.978211	3.53381	-0.276815	0.781922	NA	36979	RNU6-1150P	snRNA	RNA, U6 small nuclear 1150, pseudogene [Source:HGNC Symbol;Acc:HGNC:48113]	21	43996322	43996420	-1
58017	ENSG00000160218	1672.72	-0.344187	0.080185	-4.29241	1.76746e-05	5.56275e-05	36662	TRAPPC10	protein_coding	trafficking protein particle complex 10 [Source:HGNC Symbol;Acc:HGNC:11868]	21	44012309	44106552	1
58018	ENSG00000213440	2.19647	-1.51328	1.15289	-1.31259	0.18932	0.289734	36797	H2AFZP1	processed_pseudogene	H2A histone family member Z pseudogene 1 [Source:HGNC Symbol;Acc:HGNC:4742]	21	44046347	44047041	-1
58019	ENSG00000241945	524.542	0.448452	0.0849422	5.2795	1.29534e-07	4.8619e-07	36966	PWP2	protein_coding	PWP2 small subunit processome component [Source:HGNC Symbol;Acc:HGNC:9711]	21	44107373	44131181	1
58020	ENSG00000160221	1144.38	0.241122	0.0833698	2.8922	0.00382549	0.0090928	36663	GATD3A	protein_coding	glutamine amidotransferase like class 1 domain containing 3A [Source:HGNC Symbol;Acc:HGNC:1273]	21	44133610	44210114	1
58021	ENSG00000225331	5.0413	0.100749	0.687006	0.146649	0.883409	0.919274	36837	LINC01678	lncRNA	long intergenic non-protein coding RNA 1678 [Source:HGNC Symbol;Acc:HGNC:52466]	21	44158740	44160076	-1
58022	ENSG00000237604	1.36305	0.020106	1.34752	0.0149208	0.988095	0.99245	36953	AP001056.1	lncRNA	novel transcript	21	44175489	44176453	1
58023	ENSG00000232124	2.24155	-0.250569	1.03329	-0.242495	0.808396	0.869227	36900	AP001057.1	lncRNA	novel transcript	21	44200602	44207399	-1
58024	ENSG00000232698	0	NA	NA	NA	NA	NA	NA	NA	NA	NA	NA	NA	NA	NA
58025	ENSG00000160223	163.262	0.0455369	0.129501	0.351634	0.725113	0.804795	36664	ICOSLG	protein_coding	inducible T cell costimulator ligand [Source:HGNC Symbol;Acc:HGNC:17087]	21	44217014	44240966	-1
58026	ENSG00000278158	0.970792	0.472175	1.63972	0.28796	0.773377	0.842436	37026	AP001059.3	lncRNA	novel transcript	21	44241847	44242081	1
58027	ENSG00000275799	1.37881	-0.514731	1.34315	-0.383226	0.701552	0.786767	37020	AP001059.2	lncRNA	novel transcript	21	44244545	44244993	1
58028	ENSG00000142182	1.53872	-1.25319	1.27789	-0.98067	0.326755	0.448918	36583	DNMT3L	protein_coding	DNA methyltransferase 3 like [Source:HGNC Symbol;Acc:HGNC:2980]	21	44246339	44262216	-1
58029	ENSG00000232010	0.536799	-2.69005	2.64025	-1.01886	0.308269	NA	36897	AP001059.1	lncRNA	novel transcript	21	44250813	44251520	1
58030	ENSG00000160224	1.65887	1.05163	1.30225	0.807552	0.419349	0.542897	36665	AIRE	protein_coding	autoimmune regulator [Source:HGNC Symbol;Acc:HGNC:360]	21	44285838	44298648	1
58031	ENSG00000141959	3735.05	0.690407	0.0612359	11.2745	1.75276e-29	1.99469e-28	36576	PFKL	protein_coding	phosphofructokinase, liver type [Source:HGNC Symbol;Acc:HGNC:8876]	21	44300051	44327376	1
58032	ENSG00000241728	0	NA	NA	NA	NA	NA	NA	NA	NA	NA	NA	NA	NA	NA
58033	ENSG00000160226	192.979	1.04011	0.124494	8.35469	6.56067e-17	4.25837e-16	36666	CFAP410	protein_coding	cilia and flagella associated protein 410 [Source:HGNC Symbol;Acc:HGNC:1260]	21	44328944	44339402	-1
58034	ENSG00000184441	70.6636	0.772527	0.195881	3.94386	8.01802e-05	0.000236235	36717	AP001062.1	lncRNA	novel transcript, antisense to C21orf2	21	44331234	44335851	1
58035	ENSG00000232969	0.975695	0.48035	1.63843	0.293177	0.769387	0.839709	36911	AP001062.2	lncRNA	novel transcript	21	44339376	44340470	1
58036	ENSG00000260256	0	NA	NA	NA	NA	NA	NA	NA	NA	NA	NA	NA	NA	NA
58037	ENSG00000142185	2.23867	-0.593999	1.12849	-0.526367	0.598633	0.702574	36584	TRPM2	protein_coding	transient receptor potential cation channel subfamily M member 2 [Source:HGNC Symbol;Acc:HGNC:12339]	21	44350163	44443081	1
58038	ENSG00000230061	0	NA	NA	NA	NA	NA	NA	NA	NA	NA	NA	NA	NA	NA
58039	ENSG00000266692	0	NA	NA	NA	NA	NA	NA	NA	NA	NA	NA	NA	NA	NA
58040	ENSG00000264452	0	NA	NA	NA	NA	NA	NA	NA	NA	NA	NA	NA	NA	NA
58041	ENSG00000229356	0	NA	NA	NA	NA	NA	36876	LRRC3-DT	lncRNA	LRRC3 divergent transcript [Source:HGNC Symbol;Acc:HGNC:43636]	21	44450986	44455284	-1
58042	ENSG00000160233	4.26605	0.324251	0.748827	0.433012	0.665006	0.760072	36667	LRRC3	protein_coding	leucine rich repeat containing 3 [Source:HGNC Symbol;Acc:HGNC:14965]	21	44455510	44462196	1
58043	ENSG00000224747	0.387006	-0.980033	2.50329	-0.391498	0.695429	NA	36831	MTCYBP21	processed_pseudogene	MT-CYB pseudogene 21 [Source:HGNC Symbol;Acc:HGNC:51977]	21	44469929	44472516	-1
58044	ENSG00000223431	0	NA	NA	NA	NA	NA	NA	NA	NA	NA	NA	NA	NA	NA
58045	ENSG00000227999	0	NA	NA	NA	NA	NA	NA	NA	NA	NA	NA	NA	NA	NA
58046	ENSG00000274225	0	NA	NA	NA	NA	NA	37013	AP001065.1	lncRNA	novel transcript	21	44477850	44478493	1
58047	ENSG00000228709	0	NA	NA	NA	NA	NA	NA	NA	NA	NA	NA	NA	NA	NA
58048	ENSG00000277352	0	NA	NA	NA	NA	NA	NA	NA	NA	NA	NA	NA	NA	NA
58049	ENSG00000175894	0	NA	NA	NA	NA	NA	36688	TSPEAR	protein_coding	thrombospondin type laminin G domain and EAR repeats [Source:HGNC Symbol;Acc:HGNC:1268]	21	44497893	44711572	-1
58050	ENSG00000235890	0.1342	-0.978211	3.53381	-0.276815	0.781922	NA	36938	TSPEAR-AS1	lncRNA	TSPEAR antisense RNA 1 [Source:HGNC Symbol;Acc:HGNC:1271]	21	44506807	44516575	1
58051	ENSG00000182912	0.381984	-0.98101	2.51317	-0.390347	0.69628	NA	36700	TSPEAR-AS2	lncRNA	TSPEAR antisense RNA 2 [Source:HGNC Symbol;Acc:HGNC:16428]	21	44517216	44525952	1
58052	ENSG00000215455	0	NA	NA	NA	NA	NA	NA	NA	NA	NA	NA	NA	NA	NA
58053	ENSG00000205445	0	NA	NA	NA	NA	NA	NA	NA	NA	NA	NA	NA	NA	NA
58054	ENSG00000212935	0	NA	NA	NA	NA	NA	NA	NA	NA	NA	NA	NA	NA	NA
58055	ENSG00000215454	0	NA	NA	NA	NA	NA	NA	NA	NA	NA	NA	NA	NA	NA
58056	ENSG00000241123	0	NA	NA	NA	NA	NA	NA	NA	NA	NA	NA	NA	NA	NA
58057	ENSG00000188155	0	NA	NA	NA	NA	NA	NA	NA	NA	NA	NA	NA	NA	NA
58058	ENSG00000272804	0	NA	NA	NA	NA	NA	NA	NA	NA	NA	NA	NA	NA	NA
58059	ENSG00000187766	0	NA	NA	NA	NA	NA	NA	NA	NA	NA	NA	NA	NA	NA
58060	ENSG00000221837	0	NA	NA	NA	NA	NA	NA	NA	NA	NA	NA	NA	NA	NA
58061	ENSG00000221859	0	NA	NA	NA	NA	NA	NA	NA	NA	NA	NA	NA	NA	NA
58062	ENSG00000243489	0	NA	NA	NA	NA	NA	NA	NA	NA	NA	NA	NA	NA	NA
58063	ENSG00000212933	0	NA	NA	NA	NA	NA	NA	NA	NA	NA	NA	NA	NA	NA
58064	ENSG00000205439	0	NA	NA	NA	NA	NA	NA	NA	NA	NA	NA	NA	NA	NA
58065	ENSG00000221864	0	NA	NA	NA	NA	NA	NA	NA	NA	NA	NA	NA	NA	NA
58066	ENSG00000229880	0.382241	-0.976588	2.5124	-0.388707	0.697493	NA	36880	IMMTP1	processed_pseudogene	inner membrane mitochondrial protein pseudogene 1 [Source:HGNC Symbol;Acc:HGNC:6048]	21	44675868	44678086	-1
58067	ENSG00000187175	0	NA	NA	NA	NA	NA	NA	NA	NA	NA	NA	NA	NA	NA
58068	ENSG00000276647	0	NA	NA	NA	NA	NA	NA	NA	NA	NA	NA	NA	NA	NA
58069	ENSG00000189169	0	NA	NA	NA	NA	NA	NA	NA	NA	NA	NA	NA	NA	NA
58070	ENSG00000236382	0	NA	NA	NA	NA	NA	NA	NA	NA	NA	NA	NA	NA	NA
58071	ENSG00000184787	3600.43	-0.706178	0.0610949	-11.5587	6.67024e-31	8.01872e-30	36718	UBE2G2	protein_coding	ubiquitin conjugating enzyme E2 G2 [Source:HGNC Symbol;Acc:HGNC:12483]	21	44768580	44801826	-1
58072	ENSG00000236519	6.30292	1.36628	0.671625	2.03429	0.0419226	0.0799073	36943	LINC01424	lncRNA	long intergenic non-protein coding RNA 1424 [Source:HGNC Symbol;Acc:HGNC:40558]	21	44802577	44804717	1
58073	ENSG00000184900	7484.75	0.363591	0.0487682	7.45551	8.95217e-14	4.95332e-13	36720	SUMO3	protein_coding	small ubiquitin like modifier 3 [Source:HGNC Symbol;Acc:HGNC:11124]	21	44805617	44818779	-1
58074	ENSG00000183255	14934.1	0.0566565	0.0417813	1.35603	0.175091	0.271827	36705	PTTG1IP	protein_coding	PTTG1 interacting protein [Source:HGNC Symbol;Acc:HGNC:13524]	21	44849585	44873903	-1
58075	ENSG00000160255	2220.3	0.0435134	0.0645053	0.674572	0.499948	0.619279	36668	ITGB2	protein_coding	integrin subunit beta 2 [Source:HGNC Symbol;Acc:HGNC:6155]	21	44885953	44931989	-1
58076	ENSG00000227039	429.18	0.191058	0.113892	1.67754	0.0934373	0.16056	36850	ITGB2-AS1	lncRNA	ITGB2 antisense RNA 1 [Source:HGNC Symbol;Acc:HGNC:44304]	21	44921051	44929678	1
58077	ENSG00000273027	9.82153	-0.784512	0.497849	-1.57581	0.115071	0.191873	37001	AL844908.2	lncRNA	novel transcript, sense intronic to ITGB2	21	44929653	44930112	-1
58078	ENSG00000183250	226.596	0.237588	0.129417	1.83584	0.0663821	0.119507	36704	LINC01547	lncRNA	long intergenic non-protein coding RNA 1547 [Source:HGNC Symbol;Acc:HGNC:15707]	21	44932814	44939937	-1
58079	ENSG00000272825	81.1371	-0.869354	0.208378	-4.172	3.01938e-05	9.28484e-05	36997	AL844908.1	lncRNA	novel transcript	21	44936303	44936954	1
58080	ENSG00000160256	677.975	0.225149	0.0850113	2.64845	0.00808609	0.0181671	36669	FAM207A	protein_coding	family with sequence similarity 207 member A [Source:HGNC Symbol;Acc:HGNC:15811]	21	44940012	44976989	1
58081	ENSG00000276529	18.8004	0.525658	0.395229	1.33001	0.183515	0.28252	37022	AP001505.1	lncRNA	novel transcript	21	44978832	44979274	1
58082	ENSG00000234880	1.10929	0.0638823	1.56292	0.0408736	0.967397	0.978816	36926	LINC00163	lncRNA	long intergenic non-protein coding RNA 163 [Source:HGNC Symbol;Acc:HGNC:33165]	21	44989864	44994086	-1
58083	ENSG00000261706	0	NA	NA	NA	NA	NA	NA	NA	NA	NA	NA	NA	NA	NA
58084	ENSG00000275874	0.226709	1.19399	3.5322	0.33803	0.735341	NA	37021	PICSAR	lncRNA	P38 inhibited cutaneous squamous cell carcinoma associated lincRNA [Source:HGNC Symbol;Acc:HGNC:19725]	21	44999208	45004727	-1
58085	ENSG00000235374	40.2735	-0.135032	0.26364	-0.512184	0.608522	0.711183	36931	SSR4P1	transcribed_processed_pseudogene	signal sequence receptor subunit 4 pseudogene 1 [Source:HGNC Symbol;Acc:HGNC:23131]	21	45070952	45074165	-1
58086	ENSG00000197381	339.209	-0.489959	0.111785	-4.38304	1.17036e-05	3.74449e-05	36736	ADARB1	protein_coding	adenosine deaminase RNA specific B1 [Source:HGNC Symbol;Acc:HGNC:226]	21	45073853	45226560	1
58087	ENSG00000267857	0	NA	NA	NA	NA	NA	NA	NA	NA	NA	NA	NA	NA	NA
58088	ENSG00000182586	1.17115	1.74232	1.5813	1.10183	0.270535	0.387109	36697	LINC00334	lncRNA	long intergenic non-protein coding RNA 334 [Source:HGNC Symbol;Acc:HGNC:16425]	21	45234308	45264548	1
58089	ENSG00000186866	1425.49	0.341813	0.0634996	5.38291	7.3291e-08	2.80096e-07	36730	POFUT2	protein_coding	protein O-fucosyltransferase 2 [Source:HGNC Symbol;Acc:HGNC:14683]	21	45263928	45287898	-1
58090	ENSG00000215447	287.327	-0.493368	0.13514	-3.65079	0.000261435	0.000728488	NA	NA	NA	NA	NA	NA	NA	NA
58091	ENSG00000223768	258.333	-0.220985	0.112896	-1.95742	0.0502975	0.0938577	36816	LINC00205	lncRNA	long intergenic non-protein coding RNA 205 [Source:HGNC Symbol;Acc:HGNC:16420]	21	45288050	45297806	1
58092	ENSG00000184274	1.21997	0.325064	1.44373	0.225155	0.821859	0.878142	36715	LINC00315	lncRNA	long intergenic non-protein coding RNA 315 [Source:HGNC Symbol;Acc:HGNC:16621]	21	45300245	45305257	-1
58093	ENSG00000229382	0	NA	NA	NA	NA	NA	36877	BX322557.1	lncRNA	novel transcript	21	45336707	45338665	1
58094	ENSG00000237664	0.226709	1.19399	3.5322	0.33803	0.735341	NA	36956	LINC00316	lncRNA	long intergenic non-protein coding RNA 316 [Source:HGNC Symbol;Acc:HGNC:19723]	21	45338590	45341990	-1
58095	ENSG00000228930	0	NA	NA	NA	NA	NA	NA	NA	NA	NA	NA	NA	NA	NA
58096	ENSG00000228355	0	NA	NA	NA	NA	NA	NA	NA	NA	NA	NA	NA	NA	NA
58097	ENSG00000273796	4.14604	2.73742	1.00336	2.72826	0.006367	0.0145938	37012	BX322562.1	lncRNA	novel transcript	21	45403809	45404369	-1
58098	ENSG00000182871	1327.79	0.971262	0.0669786	14.5011	1.19267e-47	2.57708e-46	36699	COL18A1	protein_coding	collagen type XVIII alpha 1 chain [Source:HGNC Symbol;Acc:HGNC:2195]	21	45405165	45513720	1
58099	ENSG00000224574	0.136162	-0.978211	3.53381	-0.276815	0.781922	NA	36828	COL18A1-AS2	lncRNA	COL18A1 antisense RNA 2 [Source:HGNC Symbol;Acc:HGNC:40155]	21	45407386	45410065	-1
58100	ENSG00000183535	0.566241	2.5083	2.35023	1.06726	0.285856	NA	36709	COL18A1-AS1	lncRNA	COL18A1 antisense RNA 1 [Source:HGNC Symbol;Acc:HGNC:23132]	21	45419716	45425070	-1
58101	ENSG00000275167	0.110364	0.464462	3.53381	0.131434	0.895432	NA	NA	NA	NA	NA	NA	NA	NA	NA
58102	ENSG00000173638	535.151	0.395735	0.0848214	4.66551	3.0785e-06	1.03722e-05	36686	SLC19A1	protein_coding	solute carrier family 19 member 1 [Source:HGNC Symbol;Acc:HGNC:10937]	21	45493572	45573365	-1
58103	ENSG00000233922	2.82903	0.126948	0.936968	0.135488	0.892226	0.925261	36917	LINC01694	lncRNA	long intergenic non-protein coding RNA 1694 [Source:HGNC Symbol;Acc:HGNC:52481]	21	45593654	45603088	1
58104	ENSG00000183570	198.819	-0.232309	0.119901	-1.9375	0.0526839	0.0976956	36710	PCBP3	protein_coding	poly(rC) binding protein 3 [Source:HGNC Symbol;Acc:HGNC:8651]	21	45643694	45942454	1
58105	ENSG00000275139	0.993994	-0.254582	1.86487	-0.136515	0.891415	0.924748	37015	AL133492.1	lncRNA	novel transcript, antisense to PCBP3	21	45759804	45763758	-1
58106	ENSG00000205424	0.339516	1.77043	2.53473	0.698469	0.484884	NA	36759	AL592528.1	lncRNA	novel transcript	21	45827961	45837987	-1
58107	ENSG00000276633	0.719693	0.743101	2.26637	0.327882	0.743001	NA	37023	AJ011931.1	lncRNA	novel transcript	21	45870854	45873345	1
58108	ENSG00000280604	18.1928	0.0157939	0.40821	0.0386906	0.969137	0.979942	37052	AJ239328.1	lncRNA	PCBP3 overlapping transcript 1	21	45914296	45919483	1
58109	ENSG00000274248	2.08486	0.263611	1.05742	0.249298	0.803131	0.865154	37014	AJ011932.1	lncRNA	novel transcript	21	45974489	45974953	1
58110	ENSG00000142156	9221.46	0.481349	0.0602769	7.98564	1.39798e-15	8.50074e-15	36578	COL6A1	protein_coding	collagen type VI alpha 1 chain [Source:HGNC Symbol;Acc:HGNC:2211]	21	45981737	46005050	1
58111	ENSG00000224413	0	NA	NA	NA	NA	NA	NA	NA	NA	NA	NA	NA	NA	NA
58112	ENSG00000228235	0	NA	NA	NA	NA	NA	36863	AP001476.3	lncRNA	novel transcript	21	46052596	46053105	1
58113	ENSG00000226115	0.362339	0.469409	2.5518	0.183952	0.854051	NA	NA	NA	NA	NA	NA	NA	NA	NA
58114	ENSG00000233767	0	NA	NA	NA	NA	NA	NA	NA	NA	NA	NA	NA	NA	NA
58115	ENSG00000227438	1.62653	2.32714	1.41455	1.64515	0.0999399	0.170025	36854	AP001471.1	lncRNA	novel transcript	21	46093264	46097530	-1
58116	ENSG00000142173	8932.75	0.184658	0.0546356	3.37981	0.000725364	0.00190929	36581	COL6A2	protein_coding	collagen type VI alpha 2 chain [Source:HGNC Symbol;Acc:HGNC:2212]	21	46098097	46132849	1
58117	ENSG00000160282	39.8108	0.143545	0.275072	0.521845	0.601778	0.705093	36670	FTCD	protein_coding	formimidoyltransferase cyclodeaminase [Source:HGNC Symbol;Acc:HGNC:3974]	21	46136262	46155579	-1
58118	ENSG00000237338	1.91787	-1.26134	1.11674	-1.12948	0.258695	0.373598	36950	FTCD-AS1	lncRNA	FTCD antisense RNA 1 [Source:HGNC Symbol;Acc:HGNC:40243]	21	46151614	46152647	1
58119	ENSG00000160284	326.741	0.837477	0.102884	8.14001	3.95238e-16	2.47909e-15	36671	SPATC1L	protein_coding	spermatogenesis and centriole associated 1 like [Source:HGNC Symbol;Acc:HGNC:1298]	21	46161148	46184476	-1
58120	ENSG00000228404	0.446374	2.16895	2.50771	0.864914	0.387086	NA	36868	AP001468.1	lncRNA	novel transcript	21	46185079	46188941	1
58121	ENSG00000160285	2480.88	0.551428	0.0725535	7.60029	2.95461e-14	1.67942e-13	36672	LSS	protein_coding	lanosterol synthase [Source:HGNC Symbol;Acc:HGNC:6708]	21	46188141	46228824	-1
58122	ENSG00000223901	12.9615	-0.367955	0.430776	-0.854166	0.393013	0.51719	36820	AP001469.1	lncRNA	novel transcript	21	46220269	46225364	1
58123	ENSG00000215424	231.234	-0.487019	0.109672	-4.44069	8.96694e-06	2.90234e-05	36808	MCM3AP-AS1	lncRNA	MCM3AP antisense RNA 1 [Source:HGNC Symbol;Acc:HGNC:16417]	21	46229196	46259390	1
58124	ENSG00000160294	2961	-0.181054	0.0782592	-2.31351	0.0206945	0.0427717	36673	MCM3AP	protein_coding	minichromosome maintenance complex component 3 associated protein [Source:HGNC Symbol;Acc:HGNC:6946]	21	46235133	46286297	-1
58125	ENSG00000228137	16.8971	-0.782094	0.37682	-2.07551	0.0379394	0.0733215	36860	AP001469.2	lncRNA	novel transcript	21	46246890	46247682	1
58126	ENSG00000239415	58.8204	-0.572031	0.214767	-2.6635	0.00773336	0.017432	36962	AP001469.3	lncRNA	novel transcript, antisense to MCM3APAS	21	46251549	46254133	-1
58127	ENSG00000182362	351.619	0.0827798	0.107789	0.767982	0.442498	0.564549	36696	YBEY	protein_coding	ybeY metalloendoribonuclease [Source:HGNC Symbol;Acc:HGNC:1299]	21	46286342	46297751	1
58128	ENSG00000160298	410.7	1.69662	0.10215	16.6091	5.98982e-62	1.94297e-60	36674	C21orf58	protein_coding	chromosome 21 open reading frame 58 [Source:HGNC Symbol;Acc:HGNC:1300]	21	46300181	46323875	-1
58129	ENSG00000160299	2216.3	0.384757	0.0782105	4.91951	8.67629e-07	3.06174e-06	36675	PCNT	protein_coding	pericentrin [Source:HGNC Symbol;Acc:HGNC:16068]	21	46324141	46445769	1
58130	ENSG00000225043	2.24397	-0.24732	1.0742	-0.230236	0.817908	0.875746	36834	RPL18AP2	processed_pseudogene	ribosomal protein L18a pseudogene 2 [Source:HGNC Symbol;Acc:HGNC:23774]	21	46420553	46421034	-1
58131	ENSG00000160305	2089.71	0.0459506	0.0779628	0.589391	0.555599	0.667801	36676	DIP2A	protein_coding	disco interacting protein 2 homolog A [Source:HGNC Symbol;Acc:HGNC:17217]	21	46458891	46570015	1
58132	ENSG00000223692	3.57639	1.20382	0.854445	1.40889	0.158867	0.250371	36815	DIP2A-IT1	lncRNA	DIP2A intronic transcript 1 [Source:HGNC Symbol;Acc:HGNC:41430]	21	46462471	46469306	1
58133	ENSG00000202239	0	NA	NA	NA	NA	NA	36757	RNU6-396P	snRNA	RNA, U6 small nuclear 396, pseudogene [Source:HGNC Symbol;Acc:HGNC:47359]	21	46525618	46525722	1
58134	ENSG00000160307	0	NA	NA	NA	NA	NA	NA	NA	NA	NA	NA	NA	NA	NA
58135	ENSG00000160310	2220.84	0.443839	0.0540365	8.21369	2.14492e-16	1.36075e-15	36677	PRMT2	protein_coding	protein arginine methyltransferase 2 [Source:HGNC Symbol;Acc:HGNC:5186]	21	46635595	46665124	1
58136	ENSG00000230982	65.0476	-0.163315	0.223735	-0.729951	0.46542	0.586621	36888	DSTNP1	processed_pseudogene	DSTN pseudogene 1 [Source:HGNC Symbol;Acc:HGNC:23769]	21	46653558	46654022	-1
58137	ENSG00000212932	0	NA	NA	NA	NA	NA	NA	NA	NA	NA	NA	NA	NA	NA
58138	ENSG00000210049	1.05415	1.54125	1.66609	0.925066	0.354932	0.478482	36771	MT-TF	Mt_tRNA	mitochondrially encoded tRNA-Phe (UUU/C) [Source:HGNC Symbol;Acc:HGNC:7481]	MT	577	647	1
58139	ENSG00000211459	20626	1.13154	0.0573966	19.7144	1.62098e-86	9.62624e-85	36793	MT-RNR1	Mt_rRNA	mitochondrially encoded 12S rRNA [Source:HGNC Symbol;Acc:HGNC:7470]	MT	648	1601	1
58140	ENSG00000210077	151.166	-0.111153	0.140941	-0.788648	0.430318	0.553337	36772	MT-TV	Mt_tRNA	mitochondrially encoded tRNA-Val (GUN) [Source:HGNC Symbol;Acc:HGNC:7500]	MT	1602	1670	1
58141	ENSG00000210082	208926	0.584306	0.0541422	10.7921	3.75265e-27	3.847e-26	36773	MT-RNR2	Mt_rRNA	mitochondrially encoded 16S rRNA [Source:HGNC Symbol;Acc:HGNC:7471]	MT	1671	3229	1
58142	ENSG00000209082	746.852	0.306184	0.0761938	4.01849	5.85718e-05	0.000175105	36770	MT-TL1	Mt_tRNA	mitochondrially encoded tRNA-Leu (UUA/G) 1 [Source:HGNC Symbol;Acc:HGNC:7490]	MT	3230	3304	1
58143	ENSG00000198888	64226.8	0.431364	0.0659014	6.54559	5.92604e-11	2.75763e-10	36749	MT-ND1	protein_coding	mitochondrially encoded NADH:ubiquinone oxidoreductase core subunit 1 [Source:HGNC Symbol;Acc:HGNC:7455]	MT	3307	4262	1
58144	ENSG00000210100	48.1499	1.3371	0.239848	5.57477	2.47861e-08	9.77515e-08	36774	MT-TI	Mt_tRNA	mitochondrially encoded tRNA-Ile (AUU/C) [Source:HGNC Symbol;Acc:HGNC:7488]	MT	4263	4331	1
58145	ENSG00000210107	82.8481	0.0969151	0.211147	0.458994	0.646239	0.74353	36775	MT-TQ	Mt_tRNA	mitochondrially encoded tRNA-Gln (CAA/G) [Source:HGNC Symbol;Acc:HGNC:7495]	MT	4329	4400	-1
58146	ENSG00000210112	28.3577	-0.884745	0.289948	-3.05139	0.00227781	0.00560654	36776	MT-TM	Mt_tRNA	mitochondrially encoded tRNA-Met (AUA/G) [Source:HGNC Symbol;Acc:HGNC:7492]	MT	4402	4469	1
58147	ENSG00000198763	51864.2	0.472903	0.0610393	7.74751	9.37109e-15	5.45927e-14	36743	MT-ND2	protein_coding	mitochondrially encoded NADH:ubiquinone oxidoreductase core subunit 2 [Source:HGNC Symbol;Acc:HGNC:7456]	MT	4470	5511	1
58148	ENSG00000210117	14.2136	1.12607	0.413851	2.72096	0.00650921	0.0148954	36777	MT-TW	Mt_tRNA	mitochondrially encoded tRNA-Trp (UGA/G) [Source:HGNC Symbol;Acc:HGNC:7501]	MT	5512	5579	1
58149	ENSG00000210127	17.3709	0.098093	0.385095	0.254724	0.798936	0.861904	36778	MT-TA	Mt_tRNA	mitochondrially encoded tRNA-Ala (GCN) [Source:HGNC Symbol;Acc:HGNC:7475]	MT	5587	5655	-1
58150	ENSG00000210135	510.67	1.75541	0.105841	16.5853	8.90347e-62	2.87064e-60	36779	MT-TN	Mt_tRNA	mitochondrially encoded tRNA-Asn (AAU/C) [Source:HGNC Symbol;Acc:HGNC:7493]	MT	5657	5729	-1
58151	ENSG00000210140	3163.28	0.580467	0.0715499	8.11276	4.9484e-16	3.08569e-15	36780	MT-TC	Mt_tRNA	mitochondrially encoded tRNA-Cys (UGU/C) [Source:HGNC Symbol;Acc:HGNC:7477]	MT	5761	5826	-1
58152	ENSG00000210144	282.69	-1.01314	0.113109	-8.95716	3.33135e-19	2.40074e-18	36781	MT-TY	Mt_tRNA	mitochondrially encoded tRNA-Tyr (UAU/C) [Source:HGNC Symbol;Acc:HGNC:7502]	MT	5826	5891	-1
58153	ENSG00000198804	303104	0.477662	0.0612715	7.79583	6.39887e-15	3.76062e-14	36745	MT-CO1	protein_coding	mitochondrially encoded cytochrome c oxidase I [Source:HGNC Symbol;Acc:HGNC:7419]	MT	5904	7445	1
58154	ENSG00000210151	19.4316	-0.497708	0.359397	-1.38484	0.166101	0.259958	36782	MT-TS1	Mt_tRNA	mitochondrially encoded tRNA-Ser (UCN) 1 [Source:HGNC Symbol;Acc:HGNC:7497]	MT	7446	7514	-1
58155	ENSG00000210154	59.8734	-0.401277	0.216961	-1.84953	0.0643809	0.116312	36783	MT-TD	Mt_tRNA	mitochondrially encoded tRNA-Asp (GAU/C) [Source:HGNC Symbol;Acc:HGNC:7478]	MT	7518	7585	1
58156	ENSG00000198712	152294	0.386686	0.0622661	6.21022	5.29107e-10	2.32232e-09	36740	MT-CO2	protein_coding	mitochondrially encoded cytochrome c oxidase II [Source:HGNC Symbol;Acc:HGNC:7421]	MT	7586	8269	1
58157	ENSG00000210156	23.7674	-0.813719	0.327369	-2.48563	0.0129321	0.0278959	36784	MT-TK	Mt_tRNA	mitochondrially encoded tRNA-Lys (AAA/G) [Source:HGNC Symbol;Acc:HGNC:7489]	MT	8295	8364	1
58158	ENSG00000228253	7937.98	-1.47381	0.161838	-9.10668	8.49425e-20	6.30192e-19	36864	MT-ATP8	protein_coding	mitochondrially encoded ATP synthase membrane subunit 8 [Source:HGNC Symbol;Acc:HGNC:7415]	MT	8366	8572	1
58159	ENSG00000198899	87844.9	0.391197	0.0624898	6.26018	3.8454e-10	1.70067e-09	36750	MT-ATP6	protein_coding	mitochondrially encoded ATP synthase membrane subunit 6 [Source:HGNC Symbol;Acc:HGNC:7414]	MT	8527	9207	1
58160	ENSG00000198938	147274	0.650612	0.0696576	9.34014	9.62037e-21	7.45474e-20	36751	MT-CO3	protein_coding	mitochondrially encoded cytochrome c oxidase III [Source:HGNC Symbol;Acc:HGNC:7422]	MT	9207	9990	1
58161	ENSG00000210164	25.7971	-0.0788834	0.305295	-0.258385	0.79611	0.859572	36785	MT-TG	Mt_tRNA	mitochondrially encoded tRNA-Gly (GGN) [Source:HGNC Symbol;Acc:HGNC:7486]	MT	9991	10058	1
58162	ENSG00000198840	12583.8	0.0401155	0.0654667	0.612762	0.540033	0.654994	36746	MT-ND3	protein_coding	mitochondrially encoded NADH:ubiquinone oxidoreductase core subunit 3 [Source:HGNC Symbol;Acc:HGNC:7458]	MT	10059	10404	1
58163	ENSG00000210174	43.6687	-0.0619396	0.234111	-0.264574	0.791338	0.855924	36786	MT-TR	Mt_tRNA	mitochondrially encoded tRNA-Arg (CGN) [Source:HGNC Symbol;Acc:HGNC:7496]	MT	10405	10469	1
58164	ENSG00000212907	19685.2	0.505901	0.153563	3.29443	0.000986211	0.00255354	36796	MT-ND4L	protein_coding	mitochondrially encoded NADH:ubiquinone oxidoreductase core subunit 4L [Source:HGNC Symbol;Acc:HGNC:7460]	MT	10470	10766	1
58165	ENSG00000198886	124537	0.381409	0.0606172	6.29209	3.1323e-10	1.392e-09	36748	MT-ND4	protein_coding	mitochondrially encoded NADH:ubiquinone oxidoreductase core subunit 4 [Source:HGNC Symbol;Acc:HGNC:7459]	MT	10760	12137	1
58166	ENSG00000210176	68.891	-1.00577	0.209365	-4.80392	1.55585e-06	5.38908e-06	36787	MT-TH	Mt_tRNA	mitochondrially encoded tRNA-His (CAU/C) [Source:HGNC Symbol;Acc:HGNC:7487]	MT	12138	12206	1
58167	ENSG00000210184	60.5834	0.861246	0.222155	3.87679	0.000105844	0.00030797	36788	MT-TS2	Mt_tRNA	mitochondrially encoded tRNA-Ser (AGU/C) 2 [Source:HGNC Symbol;Acc:HGNC:7498]	MT	12207	12265	1
58168	ENSG00000210191	20.9183	-2.20062	0.392524	-5.60633	2.06661e-08	8.19513e-08	36789	MT-TL2	Mt_tRNA	mitochondrially encoded tRNA-Leu (CUN) 2 [Source:HGNC Symbol;Acc:HGNC:7491]	MT	12266	12336	1
58169	ENSG00000198786	53912.6	0.0427992	0.0778929	0.549461	0.582689	0.68933	36744	MT-ND5	protein_coding	mitochondrially encoded NADH:ubiquinone oxidoreductase core subunit 5 [Source:HGNC Symbol;Acc:HGNC:7461]	MT	12337	14148	1
58170	ENSG00000198695	11044.4	-0.376842	0.0938032	-4.01737	5.88514e-05	0.000175921	36739	MT-ND6	protein_coding	mitochondrially encoded NADH:ubiquinone oxidoreductase core subunit 6 [Source:HGNC Symbol;Acc:HGNC:7462]	MT	14149	14673	-1
58171	ENSG00000210194	57.9482	-0.785058	0.241194	-3.25489	0.00113437	0.00291338	36790	MT-TE	Mt_tRNA	mitochondrially encoded tRNA-Glu (GAA/G) [Source:HGNC Symbol;Acc:HGNC:7479]	MT	14674	14742	-1
58172	ENSG00000198727	51649.3	0.800369	0.0552715	14.4807	1.60502e-47	3.45969e-46	36741	MT-CYB	protein_coding	mitochondrially encoded cytochrome b [Source:HGNC Symbol;Acc:HGNC:7427]	MT	14747	15887	1
58173	ENSG00000210195	30.6949	0.934258	0.29434	3.17408	0.00150314	0.00380118	36791	MT-TT	Mt_tRNA	mitochondrially encoded tRNA-Thr (ACN) [Source:HGNC Symbol;Acc:HGNC:7499]	MT	15888	15953	1
58174	ENSG00000210196	606.345	-0.473614	0.0972909	-4.86802	1.12721e-06	3.94071e-06	36792	MT-TP	Mt_tRNA	mitochondrially encoded tRNA-Pro (CCN) [Source:HGNC Symbol;Acc:HGNC:7494]	MT	15956	16023	-1
58175	Puro_resistance	83419.1	0.160781	0.067753	2.37304	0.0176423	0.037093	NA	NA	NA	NA	NA	NA	NA	NA

### Sheet: SPDL1_sgRNA2_Tanesp_DMSO
	ensembl_gene_id	baseMean	log2FoldChange	lfcSE	stat	pvalue	padj	ID	external_gene_name	gene_biotype	description	chromosome_name	start_position	end_position	strand
1	ENSG00000223972	4.77025	0.257059	0.676199	0.380153	0.703832	0.783977	276	DDX11L1	transcribed_unprocessed_pseudogene	DEAD/H-box helicase 11 like 1 [Source:HGNC Symbol;Acc:HGNC:37102]	1	11869	14409	1
2	ENSG00000227232	431.061	0.243723	0.0773959	3.14904	0.00163809	0.00381525	308	WASH7P	unprocessed_pseudogene	WASP family homolog 7, pseudogene [Source:HGNC Symbol;Acc:HGNC:38034]	1	14404	29570	-1
3	ENSG00000278267	6.95739	-0.169454	0.57128	-0.296622	0.766755	0.836671	480	MIR6859-1	miRNA	microRNA 6859-1 [Source:HGNC Symbol;Acc:HGNC:50039]	1	17369	17436	-1
4	ENSG00000243485	0.451743	2.17577	2.21585	0.981909	0.326145	NA	419	MIR1302-2HG	lncRNA	MIR1302-2 host gene [Source:HGNC Symbol;Acc:HGNC:52482]	1	29554	31109	1
5	ENSG00000284332	0	NA	NA	NA	NA	NA	NA	NA	NA	NA	NA	NA	NA	NA
6	ENSG00000237613	0.225234	1.17541	3.42676	0.343011	0.73159	NA	397	FAM138A	lncRNA	family with sequence similarity 138 member A [Source:HGNC Symbol;Acc:HGNC:32334]	1	34554	36081	-1
7	ENSG00000268020	0	NA	NA	NA	NA	NA	NA	NA	NA	NA	NA	NA	NA	NA
8	ENSG00000240361	0	NA	NA	NA	NA	NA	NA	NA	NA	NA	NA	NA	NA	NA
9	ENSG00000186092	0.112617	0.452925	3.53381	0.128169	0.898015	NA	NA	NA	NA	NA	NA	NA	NA	NA
10	ENSG00000238009	9.66728	-2.01456	0.529063	-3.80779	0.000140215	0.000362383	400	AL627309.1	lncRNA	novel transcript	1	89295	133723	-1
11	ENSG00000239945	0	NA	NA	NA	NA	NA	NA	NA	NA	NA	NA	NA	NA	NA
12	ENSG00000233750	14.9332	-0.677016	0.425533	-1.59099	0.111613	0.182936	364	CICP27	processed_pseudogene	capicua transcriptional repressor pseudogene 27 [Source:HGNC Symbol;Acc:HGNC:48835]	1	131025	134836	1
13	ENSG00000268903	59.7135	0.641761	0.206738	3.10422	0.00190779	0.00441151	437	AL627309.6	processed_pseudogene	novel pseudogene	1	135141	135895	-1
14	ENSG00000269981	64.6331	1.18056	0.206589	5.71453	1.10005e-08	3.7289e-08	442	AL627309.7	processed_pseudogene	novel pseudogene	1	137682	137965	-1
15	ENSG00000239906	22.4874	-0.758632	0.338216	-2.24304	0.024894	0.0483738	409	AL627309.2	lncRNA	novel transcript	1	139790	140339	-1
16	ENSG00000241860	43.9335	-1.40238	0.246647	-5.68578	1.30218e-08	4.39535e-08	416	AL627309.5	lncRNA	novel transcript	1	141474	173862	-1
17	ENSG00000222623	0.499767	-0.277361	2.15909	-0.128462	0.897784	NA	273	RNU6-1100P	snRNA	RNA, U6 small nuclear 1100, pseudogene [Source:HGNC Symbol;Acc:HGNC:48063]	1	157784	157887	-1
18	ENSG00000241599	0.248828	-0.268407	2.99224	-0.089701	0.928525	NA	415	AL627309.4	lncRNA	novel transcript	1	160446	161525	1
19	ENSG00000279928	8.08401	0.170861	0.52355	0.326351	0.744159	0.81925	485	FO538757.1	unprocessed_pseudogene	DEAD/H-box helicase 11 (DDX11) pseudogene	1	182696	184174	1
20	ENSG00000279457	559.534	-0.0871012	0.0834399	-1.04388	0.296541	0.410326	483	WASH9P	unprocessed_pseudogene	WAS protein family homolog 9, pseudogene [Source:HGNC Symbol;Acc:HGNC:53981]	1	185217	195411	-1
21	ENSG00000273874	0.469969	1.0385	2.11145	0.491841	0.622832	NA	474	MIR6859-2	miRNA	microRNA 6859-2 [Source:HGNC Symbol;Acc:HGNC:49954]	1	187891	187958	-1
22	ENSG00000228463	13.3982	-1.4388	0.428072	-3.36112	0.000776265	0.00187113	322	AP006222.1	transcribed_processed_pseudogene	ribosomal protein L23a (RPL23A) pseudogene	1	257864	359681	-1
23	ENSG00000241670	0	NA	NA	NA	NA	NA	NA	NA	NA	NA	NA	NA	NA	NA
24	ENSG00000236679	2.88033	-0.393068	0.944359	-0.416227	0.677244	0.766844	386	RPL23AP24	processed_pseudogene	ribosomal protein L23a pseudogene 24 [Source:HGNC Symbol;Acc:HGNC:36176]	1	347982	348366	-1
25	ENSG00000236743	0.250833	-0.268407	2.98382	-0.0899541	0.928324	NA	NA	NA	NA	NA	NA	NA	NA	NA
26	ENSG00000236601	0	NA	NA	NA	NA	NA	NA	NA	NA	NA	NA	NA	NA	NA
27	ENSG00000237094	113.792	-0.181201	0.153691	-1.17899	0.238402	0.344116	390	AL732372.2	transcribed_unprocessed_pseudogene	pseudogene similar to part of septin 14 SEPT14	1	365389	522928	-1
28	ENSG00000269732	0	NA	NA	NA	NA	NA	NA	NA	NA	NA	NA	NA	NA	NA
29	ENSG00000278566	0	NA	NA	NA	NA	NA	NA	NA	NA	NA	NA	NA	NA	NA
30	ENSG00000224813	0	NA	NA	NA	NA	NA	NA	NA	NA	NA	NA	NA	NA	NA
31	ENSG00000233653	1.81098	0.726361	1.14733	0.633086	0.526677	0.637085	363	CICP7	processed_pseudogene	capicua transcriptional repressor pseudogene 7 [Source:HGNC Symbol;Acc:HGNC:37756]	1	487101	489906	1
32	ENSG00000250575	106.121	0.722748	0.167417	4.31704	1.58133e-05	4.40368e-05	423	AL732372.3	unprocessed_pseudogene	novel pseudogene	1	491225	493241	-1
33	ENSG00000278757	0.136501	-0.989747	3.53381	-0.280079	0.779417	NA	482	RF00026	snRNA		1	516376	516479	-1
34	ENSG00000230021	3.91263	-1.98391	0.839669	-2.36273	0.018141	0.0362297	334	AL669831.3	transcribed_processed_pseudogene	septin 14 (SEPT14) pseudogene	1	586071	827796	-1
35	ENSG00000235146	0	NA	NA	NA	NA	NA	NA	NA	NA	NA	NA	NA	NA	NA
36	ENSG00000225972	497.781	-1.0862	0.0852331	-12.7438	3.37491e-37	2.85092e-36	294	MTND1P23	unprocessed_pseudogene	MT-ND1 pseudogene 23 [Source:HGNC Symbol;Acc:HGNC:42092]	1	629062	629433	1
37	ENSG00000225630	12402.1	0.703562	0.0495372	14.2027	8.81531e-46	9.01421e-45	290	MTND2P28	unprocessed_pseudogene	MT-ND2 pseudogene 28 [Source:HGNC Symbol;Acc:HGNC:42129]	1	629640	630683	1
38	ENSG00000237973	17604.8	-0.937097	0.0416934	-22.4759	7.14239e-112	2.59398e-110	399	MTCO1P12	unprocessed_pseudogene	MT-CO1 pseudogene 12 [Source:HGNC Symbol;Acc:HGNC:52014]	1	631074	632616	1
39	ENSG00000278791	0	NA	NA	NA	NA	NA	NA	NA	NA	NA	NA	NA	NA	NA
40	ENSG00000229344	201.122	-2.14376	0.129979	-16.4931	4.11407e-61	5.89588e-60	328	MTCO2P12	unprocessed_pseudogene	MT-CO2 pseudogene 12 [Source:HGNC Symbol;Acc:HGNC:52028]	1	632757	633438	1
41	ENSG00000240409	2.57924	-1.49311	0.96605	-1.54558	0.122206	0.197653	410	MTATP8P1	unprocessed_pseudogene	MT-ATP8 pseudogene 1 [Source:HGNC Symbol;Acc:HGNC:44571]	1	633535	633741	1
42	ENSG00000248527	16305.3	0.82746	0.0444091	18.6327	1.74539e-77	3.47754e-76	422	MTATP6P1	unprocessed_pseudogene	MT-ATP6 pseudogene 1 [Source:HGNC Symbol;Acc:HGNC:44575]	1	633696	634376	1
43	ENSG00000198744	541.332	-1.00299	0.0964481	-10.3992	2.49911e-25	1.56706e-24	231	MTCO3P12	unprocessed_pseudogene	MT-CO3 pseudogene 12 [Source:HGNC Symbol;Acc:HGNC:52042]	1	634376	634922	1
44	ENSG00000268663	0.136857	-0.989747	3.53381	-0.280079	0.779417	NA	NA	NA	NA	NA	NA	NA	NA	NA
45	ENSG00000273547	0.138721	-0.989747	3.53381	-0.280079	0.779417	NA	NA	NA	NA	NA	NA	NA	NA	NA
46	ENSG00000283574	0.131405	-0.989747	3.53381	-0.280079	0.779417	NA	NA	NA	NA	NA	NA	NA	NA	NA
47	ENSG00000229376	9.28327	-0.655402	0.517447	-1.26661	0.205295	0.303865	329	CICP3	processed_pseudogene	capicua transcriptional repressor pseudogene 3 [Source:HGNC Symbol;Acc:HGNC:37742]	1	722092	724903	1
48	ENSG00000228327	792.474	-0.354853	0.0586684	-6.04845	1.46244e-09	5.19008e-09	319	AL669831.1	transcribed_unprocessed_pseudogene	general transcription factor IIi (GTF2I) pseudogene	1	725885	778626	-1
49	ENSG00000223181	0.226551	1.17668	3.0931	0.38042	0.703634	NA	NA	NA	NA	NA	NA	NA	NA	NA
50	ENSG00000229905	0.411722	-2.30734	2.49052	-0.926449	0.354212	NA	333	AL669831.2	lncRNA	novel transcript	1	760911	761989	1
51	ENSG00000237491	88.9861	-1.15907	0.17137	-6.76355	1.34649e-11	5.24806e-11	396	AL669831.5	lncRNA	novel transcript	1	778747	810065	1
52	ENSG00000230092	19.975	-1.73171	0.357996	-4.83723	1.31663e-06	3.95119e-06	336	AL669831.4	transcribed_unprocessed_pseudogene	F-box only protein 25 (FBXO25) pseudogene	1	800879	817712	-1
53	ENSG00000177757	2.11128	-2.38712	1.18388	-2.01635	0.0437635	0.0807054	185	FAM87B	lncRNA	family with sequence similarity 87 member B [Source:HGNC Symbol;Acc:HGNC:32236]	1	817371	819837	1
54	ENSG00000228794	219.81	-0.609411	0.108671	-5.60787	2.04827e-08	6.84112e-08	326	LINC01128	lncRNA	long intergenic non-protein coding RNA 1128 [Source:HGNC Symbol;Acc:HGNC:49377]	1	825138	868202	1
55	ENSG00000225880	7.9107	1.4069	0.58397	2.40921	0.0159872	0.0322343	291	LINC00115	lncRNA	long intergenic non-protein coding RNA 115 [Source:HGNC Symbol;Acc:HGNC:26211]	1	826206	827522	-1
56	ENSG00000230368	2.12632	-0.441925	1.00314	-0.44054	0.659546	0.753731	338	FAM41C	lncRNA	family with sequence similarity 41 member C [Source:HGNC Symbol;Acc:HGNC:27635]	1	868071	876903	-1
57	ENSG00000234711	0.411722	-2.30734	2.49052	-0.926449	0.354212	NA	371	TUBB8P11	unprocessed_pseudogene	tubulin beta 8 class VIII pseudogene 11 [Source:HGNC Symbol;Acc:HGNC:32337]	1	873292	874349	1
58	ENSG00000283040	0	NA	NA	NA	NA	NA	NA	NA	NA	NA	NA	NA	NA	NA
59	ENSG00000272438	18.9027	0.353085	0.360128	0.980443	0.326868	0.4436	467	AL645608.6	lncRNA	novel transcript	1	904834	915976	1
60	ENSG00000230699	88.5315	-0.24831	0.183521	-1.35303	0.176046	0.268096	342	AL645608.2	lncRNA	novel transcript	1	911435	914948	1
61	ENSG00000241180	1.64619	-1.41648	1.28977	-1.09825	0.272097	0.382707	413	AL645608.4	lncRNA	novel transcript	1	914171	914971	1
62	ENSG00000223764	141.052	1.13332	0.134865	8.40337	4.33847e-17	2.0917e-16	275	LINC02593	lncRNA	long intergenic non-protein coding RNA 2593 [Source:HGNC Symbol;Acc:HGNC:53933]	1	916865	921016	-1
63	ENSG00000187634	193.251	2.10235	0.127833	16.4461	8.95069e-61	1.26995e-59	211	SAMD11	protein_coding	sterile alpha motif domain containing 11 [Source:HGNC Symbol;Acc:HGNC:28706]	1	923928	944581	1
64	ENSG00000188976	2230.81	0.623794	0.0440053	14.1754	1.30071e-45	1.32355e-44	221	NOC2L	protein_coding	NOC2 like nucleolar associated transcriptional repressor [Source:HGNC Symbol;Acc:HGNC:24517]	1	944203	959309	-1
65	ENSG00000187961	325.647	1.28285	0.0981626	13.0687	4.97283e-39	4.40569e-38	216	KLHL17	protein_coding	kelch like family member 17 [Source:HGNC Symbol;Acc:HGNC:24023]	1	960584	965719	1
66	ENSG00000187583	265.882	1.33207	0.108987	12.2223	2.36435e-34	1.86128e-33	209	PLEKHN1	protein_coding	pleckstrin homology domain containing N1 [Source:HGNC Symbol;Acc:HGNC:25284]	1	966497	975865	1
67	ENSG00000187642	139.476	0.302107	0.139421	2.16686	0.0302455	0.0576955	212	PERM1	protein_coding	PPARGC1 and ESRR induced regulator, muscle 1 [Source:HGNC Symbol;Acc:HGNC:28208]	1	975204	982093	-1
68	ENSG00000272512	11.1645	2.27898	0.533723	4.26998	1.95495e-05	5.40572e-05	472	AL645608.7	lncRNA	novel transcript	1	995966	998051	-1
69	ENSG00000188290	141.071	0.483189	0.136999	3.52694	0.000420388	0.00104019	219	HES4	protein_coding	hes family bHLH transcription factor 4 [Source:HGNC Symbol;Acc:HGNC:24149]	1	998962	1000172	-1
70	ENSG00000187608	1139.55	1.02479	0.0630297	16.2589	1.93176e-59	2.66536e-58	210	ISG15	protein_coding	ISG15 ubiquitin like modifier [Source:HGNC Symbol;Acc:HGNC:4053]	1	1001138	1014540	1
71	ENSG00000231702	2.41454	-4.07391	1.31405	-3.10028	0.0019334	0.0044669	346	AL645608.3	processed_pseudogene	ribosomal protein L39 (RPL39) pseudogene	1	1008076	1008229	-1
72	ENSG00000224969	15.0226	-0.459944	0.424198	-1.08427	0.278247	0.389612	286	AL645608.1	lncRNA	novel transcript	1	1011997	1013193	-1
73	ENSG00000188157	10951	0.608847	0.0423204	14.3866	6.282e-47	6.59573e-46	218	AGRN	protein_coding	agrin [Source:HGNC Symbol;Acc:HGNC:329]	1	1020120	1056118	1
74	ENSG00000242590	0	NA	NA	NA	NA	NA	NA	NA	NA	NA	NA	NA	NA	NA
75	ENSG00000217801	164.256	-0.168633	0.123806	-1.36208	0.173173	0.264643	268	AL390719.1	transcribed_unprocessed_pseudogene	protein tyrosine phosphatase family pseudogene	1	1059708	1069355	1
76	ENSG00000273443	16.4886	1.02581	0.375793	2.72972	0.0063389	0.0136935	473	AL645608.8	lncRNA	novel transcript	1	1062208	1063288	-1
77	ENSG00000237330	8.67091	0.189576	0.525158	0.360988	0.718108	0.796236	393	RNF223	protein_coding	ring finger protein 223 [Source:HGNC Symbol;Acc:HGNC:40020]	1	1070967	1074306	-1
78	ENSG00000131591	313.214	1.13145	0.0922153	12.2697	1.3174e-34	1.04439e-33	84	C1orf159	protein_coding	chromosome 1 open reading frame 159 [Source:HGNC Symbol;Acc:HGNC:26062]	1	1081818	1116361	-1
79	ENSG00000223823	0.224546	1.17248	3.10275	0.377885	0.705516	NA	NA	NA	NA	NA	NA	NA	NA	NA
80	ENSG00000207730	0	NA	NA	NA	NA	NA	NA	NA	NA	NA	NA	NA	NA	NA
81	ENSG00000207607	0	NA	NA	NA	NA	NA	NA	NA	NA	NA	NA	NA	NA	NA
82	ENSG00000198976	0	NA	NA	NA	NA	NA	NA	NA	NA	NA	NA	NA	NA	NA
83	ENSG00000272141	0.223942	1.1703	3.43438	0.340759	0.733285	NA	461	AL390719.2	lncRNA	novel transcript	1	1169357	1170343	1
84	ENSG00000205231	0	NA	NA	NA	NA	NA	251	TTLL10-AS1	lncRNA	TTLL10 antisense RNA 1 [Source:HGNC Symbol;Acc:HGNC:41159]	1	1173056	1179555	-1
85	ENSG00000162571	0.944634	1.32022	1.61272	0.818631	0.412997	0.530098	149	TTLL10	protein_coding	tubulin tyrosine ligase like 10 [Source:HGNC Symbol;Acc:HGNC:26693]	1	1173884	1197935	1
86	ENSG00000186891	31.8089	0.47458	0.266336	1.78188	0.0747681	0.129422	206	TNFRSF18	protein_coding	TNF receptor superfamily member 18 [Source:HGNC Symbol;Acc:HGNC:11914]	1	1203508	1206592	-1
87	ENSG00000186827	1.143	2.61933	1.56694	1.67162	0.0945993	0.158901	205	TNFRSF4	protein_coding	TNF receptor superfamily member 4 [Source:HGNC Symbol;Acc:HGNC:11918]	1	1211340	1214153	-1
88	ENSG00000078808	3251.11	0.550026	0.0433429	12.6901	6.70803e-37	5.61917e-36	33	SDF4	protein_coding	stromal cell derived factor 4 [Source:HGNC Symbol;Acc:HGNC:24188]	1	1216908	1232067	-1
89	ENSG00000176022	523.115	0.140409	0.0734914	1.91056	0.0560615	0.100457	180	B3GALT6	protein_coding	beta-1,3-galactosyltransferase 6 [Source:HGNC Symbol;Acc:HGNC:17978]	1	1232237	1235041	1
90	ENSG00000184163	17.4455	1.35429	0.390623	3.46699	0.000526312	0.00128849	198	C1QTNF12	protein_coding	C1q and TNF related 12 [Source:HGNC Symbol;Acc:HGNC:32308]	1	1242446	1246722	-1
91	ENSG00000260179	5.91774	0.0927386	0.635271	0.145983	0.883935	0.918881	429	AL162741.1	lncRNA	novel transcript	1	1249777	1251334	-1
92	ENSG00000160087	1050.69	0.520729	0.0544496	9.5635	1.13839e-21	6.38372e-21	131	UBE2J2	protein_coding	ubiquitin conjugating enzyme E2 J2 [Source:HGNC Symbol;Acc:HGNC:19268]	1	1253909	1273885	-1
93	ENSG00000230415	36.4864	0.328095	0.253852	1.29246	0.196197	0.29306	339	LINC01786	lncRNA	long intergenic non-protein coding RNA 1786 [Source:HGNC Symbol;Acc:HGNC:52575]	1	1275223	1280420	1
94	ENSG00000162572	219.083	0.4231	0.110307	3.83565	0.000125231	0.000324993	150	SCNN1D	protein_coding	sodium channel epithelial 1 delta subunit [Source:HGNC Symbol;Acc:HGNC:10601]	1	1280436	1292029	1
95	ENSG00000131584	1034.91	1.27469	0.0583546	21.8439	8.87903e-106	2.91553e-104	83	ACAP3	protein_coding	ArfGAP with coiled-coil, ankyrin repeat and PH domains 3 [Source:HGNC Symbol;Acc:HGNC:16754]	1	1292390	1309609	-1
96	ENSG00000278073	0	NA	NA	NA	NA	NA	NA	NA	NA	NA	NA	NA	NA	NA
97	ENSG00000169972	190.697	1.60898	0.132474	12.1456	6.05202e-34	4.71765e-33	159	PUSL1	protein_coding	pseudouridine synthase like 1 [Source:HGNC Symbol;Acc:HGNC:26914]	1	1308597	1311677	1
98	ENSG00000127054	1731.69	0.367793	0.0488468	7.52952	5.09275e-14	2.18168e-13	75	INTS11	protein_coding	integrator complex subunit 11 [Source:HGNC Symbol;Acc:HGNC:26052]	1	1311585	1324691	-1
99	ENSG00000283712	0	NA	NA	NA	NA	NA	NA	NA	NA	NA	NA	NA	NA	NA
100	ENSG00000240731	93.2474	-0.729845	0.182777	-3.99308	6.52203e-05	0.000173329	412	AL139287.1	lncRNA	novel transcript	1	1317581	1318689	-1
101	ENSG00000224051	670.467	1.39238	0.0703963	19.7791	4.50759e-87	1.06797e-85	277	CPTP	protein_coding	ceramide-1-phosphate transfer protein [Source:HGNC Symbol;Acc:HGNC:28116]	1	1324756	1328896	1
102	ENSG00000169962	59.0328	1.63441	0.212729	7.68308	1.55309e-14	6.7821e-14	158	TAS1R3	protein_coding	taste 1 receptor member 3 [Source:HGNC Symbol;Acc:HGNC:15661]	1	1331280	1335314	1
103	ENSG00000107404	3149.74	0.772094	0.0526809	14.6561	1.23234e-48	1.35103e-47	40	DVL1	protein_coding	dishevelled segment polarity protein 1 [Source:HGNC Symbol;Acc:HGNC:3084]	1	1335276	1349418	-1
104	ENSG00000284372	0	NA	NA	NA	NA	NA	NA	NA	NA	NA	NA	NA	NA	NA
105	ENSG00000162576	810.891	1.05139	0.0707	14.8711	5.07818e-50	5.75137e-49	151	MXRA8	protein_coding	matrix remodeling associated 8 [Source:HGNC Symbol;Acc:HGNC:7542]	1	1352689	1361777	-1
106	ENSG00000175756	1067.08	1.21269	0.0607817	19.9515	1.45431e-88	3.5546e-87	179	AURKAIP1	protein_coding	aurora kinase A interacting protein 1 [Source:HGNC Symbol;Acc:HGNC:24114]	1	1373730	1375495	-1
107	ENSG00000223663	0.972579	0.454521	1.62315	0.280024	0.779459	0.845532	274	NDUFB4P8	processed_pseudogene	NADH:ubiquinone oxidoreductase subunit B4 pseudogene 8 [Source:HGNC Symbol;Acc:HGNC:45256]	1	1378666	1379032	1
108	ENSG00000221978	4176.82	-0.63313	0.0398138	-15.9023	6.10979e-57	8.00157e-56	272	CCNL2	protein_coding	cyclin L2 [Source:HGNC Symbol;Acc:HGNC:20570]	1	1385711	1399335	-1
109	ENSG00000224870	228.624	0.454127	0.107497	4.22457	2.39402e-05	6.57348e-05	284	MRPL20-AS1	lncRNA	MRPL20 antisense RNA 1 [Source:HGNC Symbol;Acc:HGNC:27125]	1	1399520	1402046	1
110	ENSG00000242485	789.32	0.800865	0.0618313	12.9524	2.27707e-38	1.98488e-37	417	MRPL20	protein_coding	mitochondrial ribosomal protein L20 [Source:HGNC Symbol;Acc:HGNC:14478]	1	1401909	1407293	-1
111	ENSG00000264293	0	NA	NA	NA	NA	NA	NA	NA	NA	NA	NA	NA	NA	NA
112	ENSG00000272455	62.5073	0.06226	0.192863	0.32282	0.746832	0.821658	469	AL391244.2	lncRNA	novel transcript	1	1409096	1410618	1
113	ENSG00000235098	55.2289	0.490222	0.202544	2.42032	0.0155069	0.0313697	373	ANKRD65	protein_coding	ankyrin repeat domain 65 [Source:HGNC Symbol;Acc:HGNC:42950]	1	1418420	1421769	-1
114	ENSG00000225905	5.31311	1.54014	0.722234	2.13247	0.0329681	0.0624443	292	AL391244.1	lncRNA	novel transcript	1	1420245	1422691	1
115	ENSG00000205116	0.862314	0.141712	1.75474	0.0807598	0.935633	NA	250	TMEM88B	protein_coding	transmembrane protein 88B [Source:HGNC Symbol;Acc:HGNC:37099]	1	1426128	1427787	1
116	ENSG00000225285	11.8792	1.50277	0.497356	3.02151	0.00251518	0.00573032	288	LINC01770	lncRNA	long intergenic non-protein coding RNA 1770 [Source:HGNC Symbol;Acc:HGNC:52560]	1	1430539	1434573	-1
117	ENSG00000179403	613.181	1.54122	0.0822909	18.7289	2.87572e-78	5.79794e-77	193	VWA1	protein_coding	von Willebrand factor A domain containing 1 [Source:HGNC Symbol;Acc:HGNC:30910]	1	1434861	1442882	1
118	ENSG00000215915	42.4485	0.178296	0.263792	0.675896	0.499107	0.612664	267	ATAD3C	protein_coding	ATPase family AAA domain containing 3C [Source:HGNC Symbol;Acc:HGNC:32151]	1	1449689	1470158	1
119	ENSG00000160072	645.671	0.63165	0.0717077	8.80868	1.26626e-18	6.41237e-18	129	ATAD3B	protein_coding	ATPase family AAA domain containing 3B [Source:HGNC Symbol;Acc:HGNC:24007]	1	1471769	1497848	1
120	ENSG00000197785	806.83	0.783898	0.0648455	12.0887	1.21183e-33	9.39764e-33	229	ATAD3A	protein_coding	ATPase family AAA domain containing 3A [Source:HGNC Symbol;Acc:HGNC:25567]	1	1512151	1534687	1
121	ENSG00000205090	9.92092	0.457137	0.492853	0.927532	0.353651	0.471064	249	TMEM240	protein_coding	transmembrane protein 240 [Source:HGNC Symbol;Acc:HGNC:25186]	1	1534778	1540624	-1
122	ENSG00000160075	2219.05	0.165964	0.0452873	3.6647	0.00024763	0.000625537	130	SSU72	protein_coding	SSU72 homolog, RNA polymerase II CTD phosphatase [Source:HGNC Symbol;Acc:HGNC:25016]	1	1541673	1574863	-1
123	ENSG00000215014	6.12079	-0.328152	0.648922	-0.505687	0.613076	0.713524	257	AL645728.1	lncRNA	novel transcript	1	1574102	1577075	1
124	ENSG00000274481	0	NA	NA	NA	NA	NA	NA	NA	NA	NA	NA	NA	NA	NA
125	ENSG00000228594	153.393	1.64449	0.143727	11.4418	2.58605e-30	1.84571e-29	325	FNDC10	protein_coding	fibronectin type III domain containing 10 [Source:HGNC Symbol;Acc:HGNC:42951]	1	1598012	1600135	-1
126	ENSG00000272106	51.2289	0.0517622	0.213014	0.242999	0.808006	0.867411	460	AL691432.2	lncRNA	artifact	1	1613758	1615795	-1
127	ENSG00000197530	925.09	0.30701	0.0618962	4.96008	7.04638e-07	2.14991e-06	228	MIB2	protein_coding	mindbomb E3 ubiquitin protein ligase 2 [Source:HGNC Symbol;Acc:HGNC:30577]	1	1615415	1630610	1
128	ENSG00000189409	8.01999	-0.451945	0.542728	-0.832728	0.404998	0.522309	224	MMP23B	protein_coding	matrix metallopeptidase 23B [Source:HGNC Symbol;Acc:HGNC:7171]	1	1632095	1635263	1
129	ENSG00000248333	1502.59	0.0575527	0.053481	1.07613	0.281868	0.393503	421	CDK11B	protein_coding	cyclin dependent kinase 11B [Source:HGNC Symbol;Acc:HGNC:1729]	1	1635227	1659012	-1
130	ENSG00000272004	0.449176	2.16926	2.3949	0.905784	0.36505	NA	456	FO704657.1	lncRNA	novel transcript, antisense to SLC35E2B	1	1659325	1662602	1
131	ENSG00000189339	3057.48	-0.387366	0.0428083	-9.04885	1.44488e-19	7.56466e-19	223	SLC35E2B	protein_coding	solute carrier family 35 member E2B [Source:HGNC Symbol;Acc:HGNC:33941]	1	1659529	1692728	-1
132	ENSG00000269737	69.2963	-0.712229	0.181142	-3.93189	8.42804e-05	0.000222194	438	AL691432.1	transcribed_processed_pseudogene	ribosomal protein S7 (RPS7) pseudogene	1	1671990	1674397	1
133	ENSG00000215914	38.4228	0.0116912	0.244472	0.0478222	0.961858	0.976731	266	MMP23A	unprocessed_pseudogene	matrix metallopeptidase 23A (pseudogene) [Source:HGNC Symbol;Acc:HGNC:7170]	1	1699942	1701782	1
134	ENSG00000008128	63.1769	0.354261	0.206798	1.71308	0.0866979	0.147284	2	CDK11A	protein_coding	cyclin dependent kinase 11A [Source:HGNC Symbol;Acc:HGNC:1730]	1	1702379	1724357	-1
135	ENSG00000268575	73.7182	-0.702046	0.199427	-3.52031	0.000431041	0.0010647	435	AL031282.2	lncRNA	novel transcript, readthrough between SLC35E2 and CDK11A	1	1702736	1737688	-1
136	ENSG00000227775	239.162	-0.282739	0.0993689	-2.84535	0.00443628	0.00977543	313	AL031282.1	transcribed_processed_pseudogene	ribosomal protein S7 (RPS7) pseudogene	1	1724512	1737251	1
137	ENSG00000215790	191.908	-0.535432	0.116	-4.61578	3.91628e-06	1.14e-05	262	SLC35E2A	protein_coding	solute carrier family 35 member E2A [Source:HGNC Symbol;Acc:HGNC:20863]	1	1724838	1745999	-1
138	ENSG00000008130	2157.15	-0.0380737	0.0430375	-0.884664	0.376338	0.4937	3	NADK	protein_coding	NAD kinase [Source:HGNC Symbol;Acc:HGNC:29831]	1	1751232	1780457	-1
139	ENSG00000078369	11685.6	0.34836	0.0280577	12.4159	2.14397e-35	1.73214e-34	32	GNB1	protein_coding	G protein subunit beta 1 [Source:HGNC Symbol;Acc:HGNC:4396]	1	1785285	1891117	-1
140	ENSG00000231050	2.39583	3.77905	1.32684	2.84816	0.0043973	0.00969428	343	AL109917.1	lncRNA	novel transcript	1	1891471	1892658	1
141	ENSG00000169885	15.5461	-0.549788	0.387222	-1.41983	0.155658	0.242258	156	CALML6	protein_coding	calmodulin like 6 [Source:HGNC Symbol;Acc:HGNC:24193]	1	1915108	1917296	1
142	ENSG00000178821	7.96833	1.17678	0.562986	2.09025	0.036595	0.0686546	188	TMEM52	protein_coding	transmembrane protein 52 [Source:HGNC Symbol;Acc:HGNC:27916]	1	1917590	1919279	-1
143	ENSG00000142609	1.86693	1.85468	1.29085	1.43679	0.150777	0.235895	93	CFAP74	protein_coding	cilia and flagella associated protein 74 [Source:HGNC Symbol;Acc:HGNC:29368]	1	1921951	2003837	-1
144	ENSG00000233542	1.25474	2.77026	1.70606	1.62378	0.104424	0.172891	360	AL391845.2	lncRNA	novel transcript	1	2013213	2015639	-1
145	ENSG00000187730	1.14774	2.62421	1.60893	1.63103	0.102885	0.170688	213	GABRD	protein_coding	gamma-aminobutyric acid type A receptor delta subunit [Source:HGNC Symbol;Acc:HGNC:4084]	1	2019329	2030758	1
146	ENSG00000226969	3.49496	2.05679	0.934789	2.20027	0.0277876	0.0534174	305	AL391845.1	lncRNA	novel transcript	1	2049203	2050070	-1
147	ENSG00000067606	1322.15	0.421349	0.0501348	8.40432	4.30366e-17	2.07565e-16	23	PRKCZ	protein_coding	protein kinase C zeta [Source:HGNC Symbol;Acc:HGNC:9412]	1	2050411	2185395	1
148	ENSG00000271806	5.94992	0.513018	0.632141	0.811556	0.417046	0.533776	453	AL590822.2	lncRNA	novel transcript, antisense PRKCZ	1	2141084	2145279	-1
149	ENSG00000182873	102.528	0.269186	0.164205	1.63933	0.101144	0.168295	197	PRKCZ-AS1	lncRNA	PRKCZ antisense RNA 1 [Source:HGNC Symbol;Acc:HGNC:40477]	1	2181794	2184389	-1
150	ENSG00000162585	683.029	0.775616	0.0685291	11.318	1.06835e-29	7.49448e-29	152	FAAP20	protein_coding	FA core complex associated protein 20 [Source:HGNC Symbol;Acc:HGNC:26428]	1	2184461	2212720	-1
151	ENSG00000234396	1.55102	0.909308	1.20844	0.752466	0.451771	0.567035	367	AL590822.1	lncRNA	novel transcript	1	2212523	2220738	1
152	ENSG00000157933	2997.06	-0.314365	0.0437801	-7.18054	6.94388e-13	2.84797e-12	115	SKI	protein_coding	SKI proto-oncogene [Source:HGNC Symbol;Acc:HGNC:10896]	1	2228319	2310213	1
153	ENSG00000116151	241.829	-0.302521	0.107069	-2.82546	0.00472124	0.0103704	42	MORN1	protein_coding	MORN repeat containing 1 [Source:HGNC Symbol;Acc:HGNC:25852]	1	2321253	2391707	-1
154	ENSG00000272161	0.36165	0.453625	2.66732	0.170068	0.864957	NA	463	AL589739.1	lncRNA	novel transcript, sense intronic to MORN1	1	2326201	2326693	-1
155	ENSG00000269896	159.559	-0.577315	0.131517	-4.38965	1.13532e-05	3.19748e-05	439	AL513477.1	transcribed_processed_pseudogene	small nuclear ribonucleoprotein N (SNRPN) pseudogene	1	2350414	2352820	-1
156	ENSG00000272420	8.87495	-0.853313	0.52637	-1.62113	0.10499	0.173712	465	AL513477.2	lncRNA	novel transcript, sense intronic to MORN1	1	2363061	2363628	-1
157	ENSG00000157916	2487.38	0.23158	0.0417757	5.54343	2.96601e-08	9.82992e-08	114	RER1	protein_coding	retention in endoplasmic reticulum sorting receptor 1 [Source:HGNC Symbol;Acc:HGNC:30309]	1	2391775	2405442	1
158	ENSG00000157911	378.292	0.640081	0.0823779	7.77006	7.84507e-15	3.47177e-14	113	PEX10	protein_coding	peroxisomal biogenesis factor 10 [Source:HGNC Symbol;Acc:HGNC:8851]	1	2403964	2413797	-1
159	ENSG00000149527	9.10275	0.556521	0.559385	0.994881	0.319794	0.436651	107	PLCH2	protein_coding	phospholipase C eta 2 [Source:HGNC Symbol;Acc:HGNC:29037]	1	2425980	2505532	1
160	ENSG00000224387	0	NA	NA	NA	NA	NA	282	AL139246.1	lncRNA	novel transcript	1	2492300	2493258	-1
161	ENSG00000229393	0	NA	NA	NA	NA	NA	330	AL139246.4	lncRNA	novel transcript	1	2493437	2494479	-1
162	ENSG00000157881	328.303	0.701937	0.0982384	7.14524	8.98383e-13	3.66796e-12	112	PANK4	protein_coding	pantothenate kinase 4 [Source:HGNC Symbol;Acc:HGNC:19366]	1	2508531	2526628	-1
163	ENSG00000197921	0.223942	1.1703	3.43438	0.340759	0.733285	NA	230	HES5	protein_coding	hes family bHLH transcription factor 5 [Source:HGNC Symbol;Acc:HGNC:19764]	1	2528745	2530263	-1
164	ENSG00000272449	5.32298	1.35878	0.695553	1.95352	0.0507577	0.0920229	468	AL139246.5	lncRNA	novel transcript	1	2530064	2547460	1
165	ENSG00000238164	139.385	-0.519459	0.13789	-3.7672	0.000165086	0.000424031	402	TNFRSF14-AS1	lncRNA	TNFRSF14 antisense RNA 1 [Source:HGNC Symbol;Acc:HGNC:26966]	1	2549920	2557031	-1
166	ENSG00000157873	425.729	0.909894	0.085924	10.5895	3.3332e-26	2.12955e-25	111	TNFRSF14	protein_coding	TNF receptor superfamily member 14 [Source:HGNC Symbol;Acc:HGNC:11912]	1	2555639	2565382	1
167	ENSG00000225931	4.77263	0.250889	0.694786	0.361103	0.718022	0.79621	293	AL139246.2	TEC	novel transcript	1	2566410	2569888	1
168	ENSG00000228037	2.74993	0.931803	0.991638	0.939661	0.347392	0.464603	316	AL139246.3	lncRNA	novel transcript	1	2581560	2584533	1
169	ENSG00000157870	439.35	1.17638	0.0853705	13.7796	3.37915e-43	3.27587e-42	110	PRXL2B	protein_coding	peroxiredoxin like 2B [Source:HGNC Symbol;Acc:HGNC:28390]	1	2586491	2591469	1
170	ENSG00000142606	1.7363	2.43611	1.36355	1.78659	0.0740041	0.128289	92	MMEL1	protein_coding	membrane metalloendopeptidase like 1 [Source:HGNC Symbol;Acc:HGNC:14668]	1	2590639	2633016	-1
171	ENSG00000237058	0	NA	NA	NA	NA	NA	NA	NA	NA	NA	NA	NA	NA	NA
172	ENSG00000215912	24.8098	0.58733	0.321727	1.82555	0.0679175	0.118941	265	TTC34	protein_coding	tetratricopeptide repeat domain 34 [Source:HGNC Symbol;Acc:HGNC:34297]	1	2635976	2801717	-1
173	ENSG00000283259	0.792809	-2.31103	1.93702	-1.19309	0.232835	NA	490	AC242022.1	lncRNA	novel transcript, antisense to TTC34	1	2773603	2776473	1
174	ENSG00000233234	0	NA	NA	NA	NA	NA	NA	NA	NA	NA	NA	NA	NA	NA
175	ENSG00000231630	0.113976	0.452925	3.53381	0.128169	0.898015	NA	NA	NA	NA	NA	NA	NA	NA	NA
176	ENSG00000169717	0	NA	NA	NA	NA	NA	NA	NA	NA	NA	NA	NA	NA	NA
177	ENSG00000177133	97.1282	0.586033	0.153456	3.81889	0.000134052	0.000347153	183	PRDM16-DT	lncRNA	PRDM16 divergent transcript [Source:HGNC Symbol;Acc:HGNC:48664]	1	3059615	3068437	-1
178	ENSG00000142611	890.828	-0.397212	0.0569068	-6.98004	2.95091e-12	1.18391e-11	94	PRDM16	protein_coding	PR/SET domain 16 [Source:HGNC Symbol;Acc:HGNC:14000]	1	3069168	3438621	1
179	ENSG00000283572	0	NA	NA	NA	NA	NA	491	MIR4251	miRNA	microRNA 4251 [Source:HGNC Symbol;Acc:HGNC:38370]	1	3127975	3128035	1
180	ENSG00000226286	1.26243	2.7728	1.51313	1.83249	0.0668782	0.117326	297	AL008733.1	lncRNA	novel transcript	1	3132927	3133709	-1
181	ENSG00000279839	0.626217	-0.834523	1.98909	-0.41955	0.674814	NA	484	AL512383.1	TEC	TEC	1	3205988	3208664	1
182	ENSG00000272235	13.5928	-0.0589298	0.414645	-0.142121	0.886984	0.921237	464	AL590438.1	lncRNA	novel transcript	1	3306636	3310096	-1
183	ENSG00000130762	185.792	1.19189	0.12478	9.55195	1.27279e-21	7.12558e-21	79	ARHGEF16	protein_coding	Rho guanine nucleotide exchange factor 16 [Source:HGNC Symbol;Acc:HGNC:15515]	1	3454665	3481113	1
184	ENSG00000272088	0.879181	-0.681016	1.65084	-0.412527	0.679953	NA	459	AL512413.1	lncRNA	novel transcript	1	3487246	3487627	1
185	ENSG00000162591	329.219	1.95775	0.105248	18.6013	3.13338e-77	6.20644e-76	153	MEGF6	protein_coding	multiple EGF like domains 6 [Source:HGNC Symbol;Acc:HGNC:3232]	1	3487951	3611508	-1
186	ENSG00000207776	0	NA	NA	NA	NA	NA	NA	NA	NA	NA	NA	NA	NA	NA
187	ENSG00000238260	2.58492	-0.123201	0.930368	-0.132422	0.894651	0.926851	406	AL513320.1	lncRNA	novel transcript	1	3623190	3624743	-1
188	ENSG00000158109	1044.52	0.0947363	0.0573452	1.65203	0.0985277	0.164468	116	TPRG1L	protein_coding	tumor protein p63 regulated 1 like [Source:HGNC Symbol;Acc:HGNC:27007]	1	3625015	3630127	1
189	ENSG00000116213	475.921	0.532537	0.0743458	7.16298	7.89441e-13	3.22999e-12	44	WRAP73	protein_coding	WD repeat containing, antisense to TP73 [Source:HGNC Symbol;Acc:HGNC:12759]	1	3630767	3652761	-1
190	ENSG00000078900	120.892	1.69523	0.152633	11.1066	1.16553e-28	7.99386e-28	34	TP73	protein_coding	tumor protein p73 [Source:HGNC Symbol;Acc:HGNC:12003]	1	3652516	3736201	1
191	ENSG00000227589	0.363408	0.454887	2.46798	0.184316	0.853766	NA	310	AL136528.1	lncRNA	novel transcript	1	3658938	3668772	-1
192	ENSG00000235131	0.224588	1.17266	3.10252	0.377969	0.705453	NA	375	AL136528.2	lncRNA	novel transcript	1	3712200	3714298	-1
193	ENSG00000227372	673.566	0.501037	0.0684172	7.32327	2.42007e-13	1.0094e-12	309	TP73-AS1	transcribed_unitary_pseudogene	TP73 antisense RNA 1 [Source:HGNC Symbol;Acc:HGNC:29052]	1	3735511	3747373	-1
194	ENSG00000276189	0	NA	NA	NA	NA	NA	NA	NA	NA	NA	NA	NA	NA	NA
195	ENSG00000162592	0.898871	3.17007	1.76183	1.7993	0.0719706	0.125124	154	CCDC27	protein_coding	coiled-coil domain containing 27 [Source:HGNC Symbol;Acc:HGNC:26546]	1	3746460	3771645	1
196	ENSG00000235169	10.6968	1.19087	0.483013	2.46551	0.0136818	0.0279198	376	SMIM1	protein_coding	small integral membrane protein 1 (Vel blood group) [Source:HGNC Symbol;Acc:HGNC:44204]	1	3772761	3775982	1
197	ENSG00000130764	1328.56	-0.26664	0.0477836	-5.58015	2.40313e-08	8.00069e-08	80	LRRC47	protein_coding	leucine rich repeat containing 47 [Source:HGNC Symbol;Acc:HGNC:29207]	1	3778559	3796498	-1
198	ENSG00000266075	1.5422	-1.27456	1.23415	-1.03274	0.301727	0.416309	433	RN7SL574P	misc_RNA	RNA, 7SL, cytoplasmic 574, pseudogene [Source:HGNC Symbol;Acc:HGNC:46590]	1	3782815	3783111	1
199	ENSG00000272153	22.1444	-0.394105	0.336649	-1.17067	0.241732	0.348065	462	AL365330.1	lncRNA	novel transcript, antisense to LRRC47	1	3785008	3785538	1
200	ENSG00000116198	1418.34	-0.731028	0.0517368	-14.1297	2.49042e-45	2.51994e-44	43	CEP104	protein_coding	centrosomal protein 104 [Source:HGNC Symbol;Acc:HGNC:24866]	1	3812086	3857214	-1
201	ENSG00000169598	102.059	0.370609	0.181788	2.03868	0.0414817	0.0768905	155	DFFB	protein_coding	DNA fragmentation factor subunit beta [Source:HGNC Symbol;Acc:HGNC:2773]	1	3857267	3885429	1
202	ENSG00000198912	712.306	0.0461322	0.0622132	0.741517	0.45838	0.573203	233	C1orf174	protein_coding	chromosome 1 open reading frame 174 [Source:HGNC Symbol;Acc:HGNC:27915]	1	3889125	3900293	-1
203	ENSG00000236423	7.8782	1.04144	0.559421	1.86164	0.0626537	0.110744	384	LINC01134	lncRNA	long intergenic non-protein coding RNA 1134 [Source:HGNC Symbol;Acc:HGNC:49449]	1	3900352	3917225	1
204	ENSG00000233304	0.111971	0.452925	3.53381	0.128169	0.898015	NA	356	LINC01346	lncRNA	long intergenic non-protein coding RNA 1346 [Source:HGNC Symbol;Acc:HGNC:50563]	1	3940486	3955262	1
205	ENSG00000226374	0.112575	0.452925	3.53381	0.128169	0.898015	NA	298	LINC01345	lncRNA	long intergenic non-protein coding RNA 1345 [Source:HGNC Symbol;Acc:HGNC:50564]	1	3944547	3949024	-1
206	ENSG00000229280	0	NA	NA	NA	NA	NA	NA	NA	NA	NA	NA	NA	NA	NA
207	ENSG00000235054	0	NA	NA	NA	NA	NA	NA	NA	NA	NA	NA	NA	NA	NA
208	ENSG00000227169	0	NA	NA	NA	NA	NA	NA	NA	NA	NA	NA	NA	NA	NA
209	ENSG00000232596	0	NA	NA	NA	NA	NA	NA	NA	NA	NA	NA	NA	NA	NA
210	ENSG00000196581	0.111971	0.452925	3.53381	0.128169	0.898015	NA	NA	NA	NA	NA	NA	NA	NA	NA
211	ENSG00000231510	0.112617	0.452925	3.53381	0.128169	0.898015	NA	NA	NA	NA	NA	NA	NA	NA	NA
212	ENSG00000260972	0	NA	NA	NA	NA	NA	NA	NA	NA	NA	NA	NA	NA	NA
213	ENSG00000283356	0	NA	NA	NA	NA	NA	NA	NA	NA	NA	NA	NA	NA	NA
214	ENSG00000236948	0.249432	-0.268407	2.98969	-0.0897774	0.928464	NA	389	AL365255.1	lncRNA	novel transcript	1	5561709	5668295	-1
215	ENSG00000264341	0	NA	NA	NA	NA	NA	NA	NA	NA	NA	NA	NA	NA	NA
216	ENSG00000264101	0	NA	NA	NA	NA	NA	431	MIR4689	miRNA	microRNA 4689 [Source:HGNC Symbol;Acc:HGNC:41895]	1	5862672	5862741	-1
217	ENSG00000131697	403.963	0.607668	0.0804129	7.55685	4.12948e-14	1.77718e-13	86	NPHP4	protein_coding	nephrocystin 4 [Source:HGNC Symbol;Acc:HGNC:19104]	1	5862811	5992473	-1
218	ENSG00000069424	1103.93	0.512065	0.0561699	9.11635	7.76957e-20	4.1099e-19	24	KCNAB2	protein_coding	potassium voltage-gated channel subfamily A regulatory beta subunit 2 [Source:HGNC Symbol;Acc:HGNC:6229]	1	5990927	6101193	1
219	ENSG00000116254	92.0261	0.639838	0.168126	3.80572	0.000141395	0.000365259	47	CHD5	protein_coding	chromodomain helicase DNA binding protein 5 [Source:HGNC Symbol;Acc:HGNC:16816]	1	6101787	6180321	-1
220	ENSG00000116251	6384.73	0.112388	0.0356327	3.15407	0.00161012	0.00375399	46	RPL22	protein_coding	ribosomal protein L22 [Source:HGNC Symbol;Acc:HGNC:10315]	1	6185020	6209389	-1
221	ENSG00000226944	8.77859	0.382257	0.518134	0.737756	0.460663	0.575388	304	AL031847.1	lncRNA	novel transcript	1	6204840	6205780	-1
222	ENSG00000158286	1014.84	-0.134045	0.0554466	-2.41756	0.0156251	0.0315782	117	RNF207	protein_coding	ring finger protein 207 [Source:HGNC Symbol;Acc:HGNC:32947]	1	6205475	6221299	1
223	ENSG00000116237	2512.95	0.636234	0.0387459	16.4207	1.35993e-60	1.91944e-59	45	ICMT	protein_coding	isoprenylcysteine carboxyl methyltransferase [Source:HGNC Symbol;Acc:HGNC:5350]	1	6221193	6235972	-1
224	ENSG00000225077	16.232	2.31832	0.441092	5.25586	1.47337e-07	4.6746e-07	287	LINC00337	lncRNA	long intergenic non-protein coding RNA 337 [Source:HGNC Symbol;Acc:HGNC:28620]	1	6234692	6239444	1
225	ENSG00000173673	0.226551	1.17668	3.0931	0.38042	0.703634	NA	174	HES3	protein_coding	hes family bHLH transcription factor 3 [Source:HGNC Symbol;Acc:HGNC:26226]	1	6244192	6245578	1
226	ENSG00000158292	126.645	1.15529	0.149215	7.74241	9.75477e-15	4.30212e-14	118	GPR153	protein_coding	G protein-coupled receptor 153 [Source:HGNC Symbol;Acc:HGNC:23618]	1	6247353	6261098	-1
227	ENSG00000097021	1130.14	1.06068	0.0566324	18.7292	2.86197e-78	5.77452e-77	39	ACOT7	protein_coding	acyl-CoA thioesterase 7 [Source:HGNC Symbol;Acc:HGNC:24157]	1	6264269	6394391	-1
228	ENSG00000271746	0	NA	NA	NA	NA	NA	NA	NA	NA	NA	NA	NA	NA	NA
229	ENSG00000069812	29.9365	1.95989	0.32598	6.01231	1.829e-09	6.46977e-09	25	HES2	protein_coding	hes family bHLH transcription factor 2 [Source:HGNC Symbol;Acc:HGNC:16005]	1	6412418	6424670	-1
230	ENSG00000187017	40.1102	1.28332	0.249989	5.1335	2.84411e-07	8.87577e-07	207	ESPN	protein_coding	espin [Source:HGNC Symbol;Acc:HGNC:13281]	1	6424776	6461367	1
231	ENSG00000265392	0	NA	NA	NA	NA	NA	NA	NA	NA	NA	NA	NA	NA	NA
232	ENSG00000231868	0.252697	-0.268407	2.97608	-0.0901878	0.928138	NA	348	AL031848.1	lncRNA	novel transcript, antisense to ESPN	1	6443034	6447006	-1
233	ENSG00000215788	198.388	0.987065	0.11499	8.58394	9.16786e-18	4.52407e-17	261	TNFRSF25	protein_coding	TNF receptor superfamily member 25 [Source:HGNC Symbol;Acc:HGNC:11910]	1	6460786	6466195	-1
234	ENSG00000171680	506.669	1.27521	0.0820546	15.541	1.83084e-54	2.28598e-53	165	PLEKHG5	protein_coding	pleckstrin homology and RhoGEF domain containing G5 [Source:HGNC Symbol;Acc:HGNC:29105]	1	6466092	6520061	-1
235	ENSG00000162408	680.054	-0.088453	0.074774	-1.18294	0.236833	0.342143	132	NOL9	protein_coding	nucleolar protein 9 [Source:HGNC Symbol;Acc:HGNC:26265]	1	6521347	6554513	-1
236	ENSG00000253022	0.250477	-0.268407	2.98531	-0.0899093	0.928359	NA	428	RNU6-731P	snRNA	RNA, U6 small nuclear 731, pseudogene [Source:HGNC Symbol;Acc:HGNC:47694]	1	6540854	6540964	1
237	ENSG00000229519	3.25092	-0.488814	0.859361	-0.568811	0.569484	0.673538	332	AL591866.1	processed_pseudogene	ribosomal protein L34 (RPL34) pseudogene	1	6547905	6548619	1
238	ENSG00000173662	0.790995	2.9838	1.86159	1.60282	0.108974	NA	173	TAS1R1	protein_coding	taste 1 receptor member 1 [Source:HGNC Symbol;Acc:HGNC:14448]	1	6555307	6579755	1
239	ENSG00000204859	418.31	-0.0480612	0.0883003	-0.544293	0.58624	0.688779	248	ZBTB48	protein_coding	zinc finger and BTB domain containing 48 [Source:HGNC Symbol;Acc:HGNC:4930]	1	6579994	6589280	1
240	ENSG00000162413	1521.49	0.641264	0.0493653	12.9902	1.39115e-38	1.2205e-37	133	KLHL21	protein_coding	kelch like family member 21 [Source:HGNC Symbol;Acc:HGNC:29041]	1	6590724	6614607	-1
241	ENSG00000116273	819.268	0.409481	0.0634495	6.45364	1.09193e-10	4.09143e-10	48	PHF13	protein_coding	PHD finger protein 13 [Source:HGNC Symbol;Acc:HGNC:22983]	1	6613731	6624030	1
242	ENSG00000041988	264.961	0.876679	0.0982991	8.91848	4.72752e-19	2.43504e-18	10	THAP3	protein_coding	THAP domain containing 3 [Source:HGNC Symbol;Acc:HGNC:20855]	1	6624866	6635586	1
243	ENSG00000007923	1192.84	0.149122	0.0537376	2.775	0.00552019	0.0120161	1	DNAJC11	protein_coding	DnaJ heat shock protein family (Hsp40) member C11 [Source:HGNC Symbol;Acc:HGNC:25570]	1	6634168	6701924	-1
244	ENSG00000228750	0.225234	1.17541	3.42676	0.343011	0.73159	NA	NA	NA	NA	NA	NA	NA	NA	NA
245	ENSG00000237436	2.29051	0.847368	1.01944	0.831213	0.405853	0.523187	395	CAMTA1-DT	lncRNA	CAMTA1 divergent transcript [Source:HGNC Symbol;Acc:HGNC:53020]	1	6783892	6784843	-1
246	ENSG00000171735	447.375	0.0415	0.078913	0.525896	0.598961	0.700622	167	CAMTA1	protein_coding	calmodulin binding transcription activator 1 [Source:HGNC Symbol;Acc:HGNC:18806]	1	6785454	7769706	1
247	ENSG00000227950	0	NA	NA	NA	NA	NA	314	AL590128.1	processed_pseudogene	ribosomal protein L37 (RPL37) pseudogene	1	6834333	6834618	-1
248	ENSG00000237365	0	NA	NA	NA	NA	NA	NA	NA	NA	NA	NA	NA	NA	NA
249	ENSG00000207056	0	NA	NA	NA	NA	NA	NA	NA	NA	NA	NA	NA	NA	NA
250	ENSG00000237402	0	NA	NA	NA	NA	NA	394	CAMTA1-IT1	lncRNA	CAMTA1 intronic transcript 1 [Source:HGNC Symbol;Acc:HGNC:41446]	1	7368942	7370270	1
251	ENSG00000237728	0	NA	NA	NA	NA	NA	NA	NA	NA	NA	NA	NA	NA	NA
252	ENSG00000225126	0	NA	NA	NA	NA	NA	NA	NA	NA	NA	NA	NA	NA	NA
253	ENSG00000270171	0	NA	NA	NA	NA	NA	444	AL359881.3	lncRNA	novel transcript	1	7693124	7694844	-1
254	ENSG00000270035	0.111971	0.452925	3.53381	0.128169	0.898015	NA	443	AL359881.2	lncRNA	novel transcript	1	7698303	7698872	-1
255	ENSG00000269978	0.7269	0.728669	1.98559	0.366978	0.713635	NA	441	AL359881.1	lncRNA	novel transcript	1	7700704	7700970	-1
256	ENSG00000049245	3919.19	0.234226	0.0400713	5.84523	5.05879e-09	1.74542e-08	13	VAMP3	protein_coding	vesicle associated membrane protein 3 [Source:HGNC Symbol;Acc:HGNC:12644]	1	7771296	7781432	1
257	ENSG00000269925	18.7718	-0.498765	0.352864	-1.41348	0.157515	0.244739	440	Z98884.2	lncRNA	novel transcript, sense intronic to VAMP3	1	7776383	7776775	1
258	ENSG00000049246	844.166	0.143035	0.0632271	2.26225	0.0236822	0.0462283	14	PER3	protein_coding	period circadian regulator 3 [Source:HGNC Symbol;Acc:HGNC:8847]	1	7784320	7845177	1
259	ENSG00000236266	6.34206	-0.968074	0.72201	-1.3408	0.179984	0.273049	383	Z98884.1	lncRNA	novel transcript	1	7810242	7827342	-1
260	ENSG00000049247	0.363267	0.451393	2.46817	0.182886	0.854887	NA	15	UTS2	protein_coding	urotensin 2 [Source:HGNC Symbol;Acc:HGNC:12636]	1	7843083	7853512	-1
261	ENSG00000049249	334.203	-0.719845	0.106587	-6.75357	1.44254e-11	5.61515e-11	16	TNFRSF9	protein_coding	TNF receptor superfamily member 9 [Source:HGNC Symbol;Acc:HGNC:11924]	1	7915894	7943165	-1
262	ENSG00000270330	0	NA	NA	NA	NA	NA	446	AL009183.1	processed_pseudogene	small EDRK-rich factor 2 (SERF2) pseudogene	1	7942372	7942726	1
263	ENSG00000116288	2443.71	0.556722	0.03971	14.0197	1.18133e-44	1.17339e-43	50	PARK7	protein_coding	Parkinsonism associated deglycase [Source:HGNC Symbol;Acc:HGNC:16369]	1	7954291	7985505	1
264	ENSG00000200344	1.4445	0.734311	1.24942	0.587721	0.55672	0.662592	236	RF00019	misc_RNA		1	7982881	7982983	-1
265	ENSG00000116285	19434.4	-0.981706	0.0285122	-34.4311	8.64552e-260	1.68289e-257	49	ERRFI1	protein_coding	ERBB receptor feedback inhibitor 1 [Source:HGNC Symbol;Acc:HGNC:18185]	1	8004404	8026309	-1
266	ENSG00000238290	14.5756	-0.569338	0.423767	-1.34352	0.179104	0.271897	407	AL034417.2	lncRNA	novel transcript	1	8026738	8122702	1
267	ENSG00000232848	1.52276	-1.25512	1.32707	-0.945785	0.344258	0.461539	352	AL034417.1	processed_pseudogene	ribosomal protein L7a (RPL7A) pseudogene	1	8057245	8058463	-1
268	ENSG00000229305	0.616105	0.315071	1.99647	0.157814	0.874603	NA	327	AL358876.1	processed_pseudogene	52kDa eukaryotic translation initiation factor 2 subunit 3 gamma (EIF2S3) pseudogene	1	8189824	8192770	1
269	ENSG00000227634	2.43989	0.310756	0.998598	0.311193	0.755654	0.828663	311	LINC01714	lncRNA	long intergenic non-protein coding RNA 1714 [Source:HGNC Symbol;Acc:HGNC:52501]	1	8201518	8215210	1
270	ENSG00000200975	0	NA	NA	NA	NA	NA	238	RNU1-7P	snRNA	RNA, U1 small nuclear 7, pseudogene [Source:HGNC Symbol;Acc:HGNC:48306]	1	8206434	8206597	-1
271	ENSG00000233645	0.496677	-0.260988	2.16132	-0.120754	0.903886	NA	362	AL358876.2	lncRNA	novel transcript	1	8218190	8220529	-1
272	ENSG00000251977	0.112617	0.452925	3.53381	0.128169	0.898015	NA	NA	NA	NA	NA	NA	NA	NA	NA
273	ENSG00000162426	54.8998	0.993981	0.207225	4.79661	1.6137e-06	4.81228e-06	134	SLC45A1	protein_coding	solute carrier family 45 member 1 [Source:HGNC Symbol;Acc:HGNC:17939]	1	8317826	8344167	1
274	ENSG00000252254	0.113976	0.452925	3.53381	0.128169	0.898015	NA	427	RF00019	misc_RNA		1	8328067	8328179	1
275	ENSG00000142599	2057.32	0.138645	0.0428032	3.23913	0.00119894	0.00283714	91	RERE	protein_coding	arginine-glutamic acid dipeptide repeats [Source:HGNC Symbol;Acc:HGNC:9965]	1	8352397	8848921	-1
276	ENSG00000232912	5.4987	0.927198	0.690658	1.34248	0.179439	0.272356	353	RERE-AS1	lncRNA	RERE antisense RNA 1 [Source:HGNC Symbol;Acc:HGNC:40501]	1	8424645	8435013	1
277	ENSG00000221083	0	NA	NA	NA	NA	NA	NA	NA	NA	NA	NA	NA	NA	NA
278	ENSG00000270282	0.243979	-0.268407	3.01303	-0.0890822	0.929017	NA	445	AL096855.1	processed_pseudogene	ferritin, light polypeptide (FTL) pseudogene	1	8512653	8513021	1
279	ENSG00000234619	0.243979	-0.268407	3.01303	-0.0890822	0.929017	NA	370	RPL7P11	processed_pseudogene	ribosomal protein L7 pseudogene 11 [Source:HGNC Symbol;Acc:HGNC:35667]	1	8750430	8751087	1
280	ENSG00000224315	0.112617	0.452925	3.53381	0.128169	0.898015	NA	279	RPL7P7	processed_pseudogene	ribosomal protein L7 pseudogene 7 [Source:HGNC Symbol;Acc:HGNC:36895]	1	8786211	8786913	-1
281	ENSG00000222511	0	NA	NA	NA	NA	NA	NA	NA	NA	NA	NA	NA	NA	NA
282	ENSG00000226545	0.111971	0.452925	3.53381	0.128169	0.898015	NA	302	AL357552.1	unprocessed_pseudogene	ribosomal protein L27 (RPL27) pseudogene	1	8798475	8799506	1
283	ENSG00000228423	0.112575	0.452925	3.53381	0.128169	0.898015	NA	321	AL357552.2	lncRNA	novel transcript	1	8805860	8807051	-1
284	ENSG00000229716	0	NA	NA	NA	NA	NA	NA	NA	NA	NA	NA	NA	NA	NA
285	ENSG00000074800	56878.1	0.958918	0.0286738	33.4423	3.32964e-245	5.4933e-243	27	ENO1	protein_coding	enolase 1 [Source:HGNC Symbol;Acc:HGNC:3350]	1	8861000	8879190	-1
286	ENSG00000274258	1.06328	1.53239	1.55478	0.985598	0.324331	0.441197	475	MIR6728	miRNA	microRNA 6728 [Source:HGNC Symbol;Acc:HGNC:49961]	1	8866502	8866590	-1
287	ENSG00000236269	27.6229	-0.3198	0.288938	-1.10681	0.268375	0.378475	NA	NA	NA	NA	NA	NA	NA	NA
288	ENSG00000230679	1.92129	0.866129	1.09135	0.793632	0.42741	0.543722	341	ENO1-AS1	lncRNA	ENO1 antisense RNA 1 [Source:HGNC Symbol;Acc:HGNC:40214]	1	8878835	8879894	1
289	ENSG00000201725	0.361734	0.453948	2.66711	0.170202	0.864851	NA	239	RNU6-304P	snRNA	RNA, U6 small nuclear 304, pseudogene [Source:HGNC Symbol;Acc:HGNC:47267]	1	8883427	8883533	-1
290	ENSG00000238249	1.68788	0.585427	1.14445	0.511536	0.608976	0.709973	405	HMGN2P17	processed_pseudogene	high mobility group nucleosomal binding domain 2 pseudogene 17 [Source:HGNC Symbol;Acc:HGNC:39381]	1	8893409	8894151	1
291	ENSG00000232208	0	NA	NA	NA	NA	NA	350	AL139415.1	processed_pseudogene	zinc finger protein 271 (ZNF) pseudogene	1	8907393	8907744	-1
292	ENSG00000232663	0	NA	NA	NA	NA	NA	NA	NA	NA	NA	NA	NA	NA	NA
293	ENSG00000131686	0.224546	1.17248	3.10275	0.377885	0.705516	NA	85	CA6	protein_coding	carbonic anhydrase 6 [Source:HGNC Symbol;Acc:HGNC:1380]	1	8945867	8975092	1
294	ENSG00000265141	0	NA	NA	NA	NA	NA	NA	NA	NA	NA	NA	NA	NA	NA
295	ENSG00000197241	0.588752	1.45469	2.07793	0.700068	0.483885	NA	226	SLC2A7	protein_coding	solute carrier family 2 member 7 [Source:HGNC Symbol;Acc:HGNC:13445]	1	9003300	9026345	-1
296	ENSG00000142583	22.773	0.731645	0.328889	2.2246	0.0261083	0.0505194	90	SLC2A5	protein_coding	solute carrier family 2 member 5 [Source:HGNC Symbol;Acc:HGNC:11010]	1	9035107	9088478	-1
297	ENSG00000252404	0	NA	NA	NA	NA	NA	NA	NA	NA	NA	NA	NA	NA	NA
298	ENSG00000180758	311.105	-0.49975	0.0930102	-5.37307	7.74073e-08	2.499e-07	196	GPR157	protein_coding	G protein-coupled receptor 157 [Source:HGNC Symbol;Acc:HGNC:23687]	1	9100305	9129102	-1
299	ENSG00000228526	216.18	-0.288089	0.107322	-2.68435	0.00726719	0.015561	323	MIR34AHG	lncRNA	MIR34A host gene [Source:HGNC Symbol;Acc:HGNC:51913]	1	9148011	9198906	-1
300	ENSG00000284357	0	NA	NA	NA	NA	NA	NA	NA	NA	NA	NA	NA	NA	NA
301	ENSG00000234546	11.5022	-0.117606	0.477845	-0.246117	0.805592	0.865583	368	LNCTAM34A	lncRNA	long non coding transcriptional activator of miR34a [Source:HGNC Symbol;Acc:HGNC:52548]	1	9182004	9196284	1
302	ENSG00000281937	2.25119	-0.27662	1.04016	-0.265939	0.790286	0.853409	NA	NA	NA	NA	NA	NA	NA	NA
303	ENSG00000049239	3072.49	-0.701179	0.044182	-15.8703	1.01831e-56	1.3259e-55	12	H6PD	protein_coding	hexose-6-phosphate dehydrogenase/glucose 1-dehydrogenase [Source:HGNC Symbol;Acc:HGNC:4795]	1	9234775	9271337	1
304	ENSG00000171621	1386.58	0.157163	0.0485395	3.23785	0.00120435	0.00284918	164	SPSB1	protein_coding	splA/ryanodine receptor domain and SOCS box containing 1 [Source:HGNC Symbol;Acc:HGNC:30628]	1	9292894	9369532	1
305	ENSG00000252956	0	NA	NA	NA	NA	NA	NA	NA	NA	NA	NA	NA	NA	NA
306	ENSG00000235263	0	NA	NA	NA	NA	NA	NA	NA	NA	NA	NA	NA	NA	NA
307	ENSG00000171612	273.711	-1.15813	0.102649	-11.2824	1.60303e-29	1.11902e-28	163	SLC25A33	protein_coding	solute carrier family 25 member 33 [Source:HGNC Symbol;Acc:HGNC:29681]	1	9539465	9585173	1
308	ENSG00000231181	5.35655	-1.90483	0.73897	-2.57769	0.00994636	0.020828	345	AL954705.1	processed_pseudogene	ribosomal protein L9 (RPL9) pseudogene	1	9576427	9576985	1
309	ENSG00000188807	323.821	0.765546	0.0935205	8.18586	2.70366e-16	1.26387e-15	220	TMEM201	protein_coding	transmembrane protein 201 [Source:HGNC Symbol;Acc:HGNC:33719]	1	9588911	9614877	1
310	ENSG00000171608	88.1847	0.955576	0.164992	5.79166	6.96958e-09	2.38643e-08	162	PIK3CD	protein_coding	phosphatidylinositol-4,5-bisphosphate 3-kinase catalytic subunit delta [Source:HGNC Symbol;Acc:HGNC:8977]	1	9651732	9729114	1
311	ENSG00000179840	0	NA	NA	NA	NA	NA	NA	NA	NA	NA	NA	NA	NA	NA
312	ENSG00000233268	0	NA	NA	NA	NA	NA	NA	NA	NA	NA	NA	NA	NA	NA
313	ENSG00000231789	1.37349	2.9089	1.53941	1.88962	0.0588088	0.104815	347	PIK3CD-AS2	lncRNA	PIK3CD antisense RNA 2 [Source:HGNC Symbol;Acc:HGNC:51334]	1	9672426	9687555	-1
314	ENSG00000171603	4371.97	0.189795	0.0393673	4.82113	1.42747e-06	4.27011e-06	161	CLSTN1	protein_coding	calsyntenin 1 [Source:HGNC Symbol;Acc:HGNC:17447]	1	9729026	9824526	-1
315	ENSG00000271264	0	NA	NA	NA	NA	NA	449	MZT1P1	processed_pseudogene	mitotic spindle organizing protein 1 pseudogene 1 [Source:HGNC Symbol;Acc:HGNC:50605]	1	9780822	9781240	1
316	ENSG00000280113	0.338564	1.75993	2.44976	0.718407	0.472506	NA	486	AL357140.3	TEC	TEC	1	9826289	9828271	-1
317	ENSG00000178585	732.721	1.53459	0.0659827	23.2574	1.19738e-119	4.89387e-118	186	CTNNBIP1	protein_coding	catenin beta interacting protein 1 [Source:HGNC Symbol;Acc:HGNC:16913]	1	9848276	9910336	-1
318	ENSG00000223989	0	NA	NA	NA	NA	NA	NA	NA	NA	NA	NA	NA	NA	NA
319	ENSG00000162441	625.355	-0.481324	0.0769959	-6.25129	4.07065e-10	1.48556e-09	136	LZIC	protein_coding	leucine zipper and CTNNBIP1 domain containing [Source:HGNC Symbol;Acc:HGNC:17497]	1	9922113	9943407	-1
320	ENSG00000228150	5.08639	0.432979	0.69228	0.625439	0.531683	0.641732	318	AL357140.2	lncRNA	novel transcript	1	9942923	9949974	1
321	ENSG00000173614	388.96	-0.181919	0.0844087	-2.15522	0.0311447	0.0592436	171	NMNAT1	protein_coding	nicotinamide nucleotide adenylyltransferase 1 [Source:HGNC Symbol;Acc:HGNC:17877]	1	9943428	9985501	1
322	ENSG00000202415	3.51813	0.450663	0.878829	0.512799	0.608092	0.70918	242	RN7SKP269	misc_RNA	RN7SK pseudogene 269 [Source:HGNC Symbol;Acc:HGNC:45993]	1	9947318	9947636	1
323	ENSG00000283611	1.3837	-0.526169	1.40133	-0.375477	0.707305	0.787075	492	TMEM274P	unitary_pseudogene	transmembrane protein 274, pseudogene [Source:HGNC Symbol;Acc:HGNC:53732]	1	9950572	9960787	-1
324	ENSG00000265521	3.03674	-0.756651	0.904674	-0.836379	0.402941	0.520393	432	MIR5697	miRNA	microRNA 5697 [Source:HGNC Symbol;Acc:HGNC:43509]	1	9967381	9967458	1
325	ENSG00000241326	0	NA	NA	NA	NA	NA	NA	NA	NA	NA	NA	NA	NA	NA
326	ENSG00000162444	4.42948	0.970654	0.748732	1.2964	0.194839	0.291386	137	RBP7	protein_coding	retinol binding protein 7 [Source:HGNC Symbol;Acc:HGNC:30316]	1	9997206	10016021	1
327	ENSG00000130939	2215.68	-0.0430236	0.0396604	-1.0848	0.27801	0.389384	81	UBE4B	protein_coding	ubiquitination factor E4B [Source:HGNC Symbol;Acc:HGNC:12500]	1	10032832	10181239	1
328	ENSG00000224340	0.131405	-0.989747	3.53381	-0.280079	0.779417	NA	281	AL590639.1	processed_pseudogene	pseudogene similar to part of ribosomal protein L21 (RPL21)	1	10054445	10054781	-1
329	ENSG00000233623	0	NA	NA	NA	NA	NA	361	PGAM1P11	processed_pseudogene	phosphoglycerate mutase 1 pseudogene 11 [Source:HGNC Symbol;Acc:HGNC:42464]	1	10058671	10059648	1
330	ENSG00000201746	0.741677	-0.267755	1.84307	-0.145277	0.884492	NA	240	RNU6-828P	snRNA	RNA, U6 small nuclear 828, pseudogene [Source:HGNC Symbol;Acc:HGNC:47791]	1	10163268	10163374	1
331	ENSG00000054523	2660.46	-0.530885	0.03987	-13.3154	1.88325e-40	1.72029e-39	19	KIF1B	protein_coding	kinesin family member 1B [Source:HGNC Symbol;Acc:HGNC:16636]	1	10210805	10381603	1
332	ENSG00000264881	0	NA	NA	NA	NA	NA	NA	NA	NA	NA	NA	NA	NA	NA
333	ENSG00000199562	0.610835	0.30492	2.11398	0.14424	0.885311	NA	235	RNU6-37P	snRNA	RNA, U6 small nuclear 37, pseudogene [Source:HGNC Symbol;Acc:HGNC:34281]	1	10298966	10299072	1
334	ENSG00000264501	0	NA	NA	NA	NA	NA	NA	NA	NA	NA	NA	NA	NA	NA
335	ENSG00000142657	19317.1	-0.0892388	0.0291644	-3.05986	0.00221442	0.0050806	103	PGD	protein_coding	phosphogluconate dehydrogenase [Source:HGNC Symbol;Acc:HGNC:8891]	1	10398592	10420511	1
336	ENSG00000271989	0.636872	-0.862504	2.09114	-0.412456	0.680006	NA	455	AL139424.1	lncRNA	novel transcript, antisense to APITD1-CORT	1	10429881	10430677	-1
337	ENSG00000251503	9.3606	0.461134	0.508979	0.905999	0.364936	0.482604	424	CENPS-CORT	protein_coding	CENPS-CORT readthrough [Source:HGNC Symbol;Acc:HGNC:38843]	1	10430102	10452153	1
338	ENSG00000175279	48.8929	0.823789	0.225824	3.64793	0.000264359	0.000665932	178	CENPS	protein_coding	centromere protein S [Source:HGNC Symbol;Acc:HGNC:23163]	1	10430433	10442808	1
339	ENSG00000241563	9.29129	1.08441	0.533218	2.03371	0.0419812	0.0777205	414	CORT	protein_coding	cortistatin [Source:HGNC Symbol;Acc:HGNC:2257]	1	10449719	10451902	1
340	ENSG00000160049	2134.5	-0.435005	0.0402741	-10.8011	3.40055e-27	2.23268e-26	128	DFFA	protein_coding	DNA fragmentation factor subunit alpha [Source:HGNC Symbol;Acc:HGNC:2772]	1	10456522	10472529	-1
341	ENSG00000203469	0	NA	NA	NA	NA	NA	NA	NA	NA	NA	NA	NA	NA	NA
342	ENSG00000142655	588.094	0.908384	0.0762312	11.9162	9.74856e-33	7.38429e-32	102	PEX14	protein_coding	peroxisomal biogenesis factor 14 [Source:HGNC Symbol;Acc:HGNC:8856]	1	10472288	10630758	1
343	ENSG00000243267	1.02364	-1.01232	1.52359	-0.664432	0.506414	0.619189	418	RN7SL614P	misc_RNA	RNA, 7SL, cytoplasmic 614, pseudogene [Source:HGNC Symbol;Acc:HGNC:46630]	1	10616836	10617115	1
344	ENSG00000130940	50.9738	1.29223	0.240472	5.3737	7.71383e-08	2.49061e-07	82	CASZ1	protein_coding	castor zinc finger 1 [Source:HGNC Symbol;Acc:HGNC:26002]	1	10636604	10796650	-1
345	ENSG00000272078	2.85993	1.01413	0.919225	1.10324	0.269922	0.380184	457	AL139423.1	lncRNA	novel transcript, antisense to CASZ1	1	10639241	10654333	1
346	ENSG00000225158	0	NA	NA	NA	NA	NA	NA	NA	NA	NA	NA	NA	NA	NA
347	ENSG00000175262	10.6486	1.44726	0.496471	2.91509	0.0035559	0.00794943	177	C1orf127	protein_coding	chromosome 1 open reading frame 127 [Source:HGNC Symbol;Acc:HGNC:26730]	1	10946471	10982037	-1
348	ENSG00000215785	0.751098	-0.269373	1.96162	-0.137322	0.890776	NA	260	CFL1P6	processed_pseudogene	cofilin 1 pseudogene 6 [Source:HGNC Symbol;Acc:HGNC:34545]	1	10990978	10991797	-1
349	ENSG00000120948	4052.12	0.077026	0.0396208	1.94408	0.0518859	0.0938547	72	TARDBP	protein_coding	TAR DNA binding protein [Source:HGNC Symbol;Acc:HGNC:11571]	1	11012344	11026420	1
350	ENSG00000277726	0.138721	-0.989747	3.53381	-0.280079	0.779417	NA	479	AL109811.3	protein_coding	novel protein	1	11012662	11030528	1
351	ENSG00000009724	55.4996	-0.436094	0.20932	-2.08338	0.0372165	0.069691	5	MASP2	protein_coding	mannan binding lectin serine peptidase 2 [Source:HGNC Symbol;Acc:HGNC:6902]	1	11026523	11047233	-1
352	ENSG00000271895	27.899	-0.180669	0.317599	-0.568857	0.569453	0.673531	454	AL109811.2	lncRNA	novel transcript, antisense to MASP2	1	11029659	11030528	1
353	ENSG00000116649	1561.43	0.248529	0.046142	5.38617	7.19753e-08	2.32696e-07	51	SRM	protein_coding	spermidine synthase [Source:HGNC Symbol;Acc:HGNC:11296]	1	11054584	11060020	-1
354	ENSG00000171824	2514.84	0.301254	0.0439099	6.86073	6.85109e-12	2.70747e-11	169	EXOSC10	protein_coding	exosome component 10 [Source:HGNC Symbol;Acc:HGNC:9138]	1	11066618	11099869	-1
355	ENSG00000226849	6.3993	0.0645609	0.58784	0.109827	0.912546	0.939966	303	AL109811.1	lncRNA	novel transcript	1	11068471	11073097	1
356	ENSG00000230337	9.49446	1.22406	0.501886	2.43893	0.014731	0.0299164	337	EXOSC10-AS1	lncRNA	EXOSC10 antisense RNA 1 [Source:HGNC Symbol;Acc:HGNC:40456]	1	11099675	11102100	1
357	ENSG00000198793	2126.91	-0.153822	0.0420324	-3.65961	0.000252598	0.000637432	232	MTOR	protein_coding	mechanistic target of rapamycin kinase [Source:HGNC Symbol;Acc:HGNC:3942]	1	11106535	11262507	-1
358	ENSG00000225602	0.136857	-0.989747	3.53381	-0.280079	0.779417	NA	289	MTOR-AS1	lncRNA	MTOR antisense RNA 1 [Source:HGNC Symbol;Acc:HGNC:40242]	1	11143898	11149537	1
359	ENSG00000253086	0	NA	NA	NA	NA	NA	NA	NA	NA	NA	NA	NA	NA	NA
360	ENSG00000171819	0.359357	0.458695	2.67357	0.171567	0.863778	NA	168	ANGPTL7	protein_coding	angiopoietin like 7 [Source:HGNC Symbol;Acc:HGNC:24078]	1	11189355	11195981	1
361	ENSG00000207451	0.273001	-1.7209	3.18669	-0.540028	0.589178	NA	254	RNU6-291P	snRNA	RNA, U6 small nuclear 291, pseudogene [Source:HGNC Symbol;Acc:HGNC:47254]	1	11226254	11226360	1
362	ENSG00000238173	0.112575	0.452925	3.53381	0.128169	0.898015	NA	403	RPL39P6	processed_pseudogene	ribosomal protein L39 pseudogene 6 [Source:HGNC Symbol;Acc:HGNC:35803]	1	11232963	11233112	1
363	ENSG00000120942	567.868	-0.193156	0.0743564	-2.5977	0.00938509	0.0197428	71	UBIAD1	protein_coding	UbiA prenyltransferase domain containing 1 [Source:HGNC Symbol;Acc:HGNC:30791]	1	11273206	11296049	1
364	ENSG00000238199	2.35741	-2.07686	1.07436	-1.93312	0.0532213	0.0959559	404	UBE2V2P3	processed_pseudogene	ubiquitin conjugating enzyme E2 V2 pseudogene 3 [Source:HGNC Symbol;Acc:HGNC:44891]	1	11278616	11279351	-1
365	ENSG00000224338	0	NA	NA	NA	NA	NA	NA	NA	NA	NA	NA	NA	NA	NA
366	ENSG00000204624	17.8775	0.171061	0.393563	0.434646	0.663819	0.757303	247	DISP3	protein_coding	dispatched RND transporter family member 3 [Source:HGNC Symbol;Acc:HGNC:29251]	1	11479155	11537551	1
367	ENSG00000235643	0.136857	-0.989747	3.53381	-0.280079	0.779417	NA	379	LINC01647	lncRNA	long intergenic non-protein coding RNA 1647 [Source:HGNC Symbol;Acc:HGNC:52434]	1	11609468	11613358	1
368	ENSG00000116661	78.3049	1.3656	0.199129	6.85787	6.98966e-12	2.76127e-11	52	FBXO2	protein_coding	F-box protein 2 [Source:HGNC Symbol;Acc:HGNC:13581]	1	11637018	11655785	-1
369	ENSG00000132879	286.97	0.742031	0.112093	6.6198	3.59696e-11	1.37501e-10	87	FBXO44	protein_coding	F-box protein 44 [Source:HGNC Symbol;Acc:HGNC:24847]	1	11654375	11663327	1
370	ENSG00000116663	201.949	0.00474192	0.112334	0.0422127	0.966329	0.97936	53	FBXO6	protein_coding	F-box protein 6 [Source:HGNC Symbol;Acc:HGNC:13585]	1	11664200	11674354	1
371	ENSG00000116670	655.469	0.647406	0.0641274	10.0956	5.77635e-24	3.47004e-23	54	MAD2L2	protein_coding	mitotic arrest deficient 2 like 2 [Source:HGNC Symbol;Acc:HGNC:6764]	1	11674480	11691650	-1
372	ENSG00000162490	19.112	0.773352	0.377404	2.04913	0.040449	0.0751616	142	DRAXIN	protein_coding	dorsal inhibitory axon guidance protein [Source:HGNC Symbol;Acc:HGNC:25054]	1	11691710	11725857	1
373	ENSG00000177674	851.428	0.6212	0.0683299	9.0912	9.79527e-20	5.15624e-19	184	AGTRAP	protein_coding	angiotensin II receptor associated protein [Source:HGNC Symbol;Acc:HGNC:13539]	1	11736084	11754802	1
374	ENSG00000215910	0.475627	1.04022	2.23939	0.464513	0.64228	NA	264	C1orf167	protein_coding	chromosome 1 open reading frame 167 [Source:HGNC Symbol;Acc:HGNC:25262]	1	11761787	11789585	1
375	ENSG00000177553	0.364453	0.458649	2.66142	0.172333	0.863176	NA	NA	NA	NA	NA	NA	NA	NA	NA
376	ENSG00000177000	601.764	0.0840973	0.0655381	1.28318	0.199428	0.296757	182	MTHFR	protein_coding	methylenetetrahydrofolate reductase [Source:HGNC Symbol;Acc:HGNC:7436]	1	11785723	11806920	-1
377	ENSG00000011021	1088.45	0.0658116	0.0604469	1.08875	0.276264	0.387455	6	CLCN6	protein_coding	chloride voltage-gated channel 6 [Source:HGNC Symbol;Acc:HGNC:2024]	1	11806096	11848079	1
378	ENSG00000242349	5.24208	0.209424	0.680461	0.307768	0.758259	0.830616	NA	NA	NA	NA	NA	NA	NA	NA
379	ENSG00000276470	0	NA	NA	NA	NA	NA	NA	NA	NA	NA	NA	NA	NA	NA
380	ENSG00000278852	0	NA	NA	NA	NA	NA	NA	NA	NA	NA	NA	NA	NA	NA
381	ENSG00000175206	3.55737	0.229565	0.802368	0.286109	0.774795	0.842037	176	NPPA	protein_coding	natriuretic peptide A [Source:HGNC Symbol;Acc:HGNC:7939]	1	11845709	11848345	-1
382	ENSG00000275915	0	NA	NA	NA	NA	NA	NA	NA	NA	NA	NA	NA	NA	NA
383	ENSG00000120937	0.50819	-1.53947	2.37646	-0.6478	0.517114	NA	70	NPPB	protein_coding	natriuretic peptide B [Source:HGNC Symbol;Acc:HGNC:7940]	1	11857464	11858945	-1
384	ENSG00000224904	0	NA	NA	NA	NA	NA	285	AL021155.1	processed_pseudogene	pseudogene similar to part of SET binding factor 1 (SBF1)	1	11877770	11880406	1
385	ENSG00000199347	1.15572	-1.27024	1.41627	-0.896886	0.36978	0.487057	234	RNU5E-1	snRNA	RNA, U5E small nuclear 1 [Source:HGNC Symbol;Acc:HGNC:10215]	1	11908152	11908271	1
386	ENSG00000201801	0.113976	0.452925	3.53381	0.128169	0.898015	NA	241	RNU5E-4P	snRNA	RNA, U5E small nuclear 4, pseudogene [Source:HGNC Symbol;Acc:HGNC:42513]	1	11909808	11909927	-1
387	ENSG00000116685	1627.07	0.849432	0.0595988	14.2525	4.32548e-46	4.46356e-45	55	KIAA2013	protein_coding	KIAA2013 [Source:HGNC Symbol;Acc:HGNC:28513]	1	11919591	11926428	-1
388	ENSG00000083444	3698.6	0.577155	0.0405249	14.242	5.02803e-46	5.17276e-45	36	PLOD1	protein_coding	procollagen-lysine,2-oxoglutarate 5-dioxygenase 1 [Source:HGNC Symbol;Acc:HGNC:9081]	1	11934205	11975538	1
389	ENSG00000116688	3459.27	0.0495449	0.0340813	1.45373	0.146022	0.229557	56	MFN2	protein_coding	mitofusin 2 [Source:HGNC Symbol;Acc:HGNC:16877]	1	11980181	12013514	1
390	ENSG00000270914	0.111971	0.452925	3.53381	0.128169	0.898015	NA	NA	NA	NA	NA	NA	NA	NA	NA
391	ENSG00000116691	320.958	0.821725	0.108469	7.57567	3.57267e-14	1.54073e-13	57	MIIP	protein_coding	migration and invasion inhibitory protein [Source:HGNC Symbol;Acc:HGNC:25715]	1	12019466	12032045	1
392	ENSG00000202461	4.05357	-0.997726	0.825068	-1.20926	0.226561	0.329857	243	RF00019	misc_RNA		1	12024012	12024124	-1
393	ENSG00000276869	0	NA	NA	NA	NA	NA	NA	NA	NA	NA	NA	NA	NA	NA
394	ENSG00000243539	0.225192	1.1752	3.09959	0.379147	0.704579	NA	NA	NA	NA	NA	NA	NA	NA	NA
395	ENSG00000120949	1.64939	1.609	1.26255	1.27441	0.202518	0.300611	73	TNFRSF8	protein_coding	TNF receptor superfamily member 8 [Source:HGNC Symbol;Acc:HGNC:11923]	1	12063303	12144207	1
396	ENSG00000201135	0	NA	NA	NA	NA	NA	NA	NA	NA	NA	NA	NA	NA	NA
397	ENSG00000227875	0	NA	NA	NA	NA	NA	NA	NA	NA	NA	NA	NA	NA	NA
398	ENSG00000283789	0	NA	NA	NA	NA	NA	NA	NA	NA	NA	NA	NA	NA	NA
399	ENSG00000028137	288.561	-0.83369	0.0975357	-8.54754	1.25739e-17	6.16995e-17	7	TNFRSF1B	protein_coding	TNF receptor superfamily member 1B [Source:HGNC Symbol;Acc:HGNC:11917]	1	12166991	12209228	1
400	ENSG00000263676	0	NA	NA	NA	NA	NA	NA	NA	NA	NA	NA	NA	NA	NA
401	ENSG00000225196	0	NA	NA	NA	NA	NA	NA	NA	NA	NA	NA	NA	NA	NA
402	ENSG00000252969	0	NA	NA	NA	NA	NA	NA	NA	NA	NA	NA	NA	NA	NA
403	ENSG00000048707	2192.9	-0.613242	0.0451222	-13.5907	4.54701e-42	4.30621e-41	11	VPS13D	protein_coding	vacuolar protein sorting 13 homolog D [Source:HGNC Symbol;Acc:HGNC:23595]	1	12230030	12512047	1
404	ENSG00000239149	3.1562	0.647675	0.890843	0.727036	0.467204	0.581763	408	SNORA59A	snoRNA	small nucleolar RNA, H/ACA box 59A [Source:HGNC Symbol;Acc:HGNC:32653]	1	12507246	12507397	1
405	ENSG00000229484	0	NA	NA	NA	NA	NA	331	AC243836.1	lncRNA	novel transcript	1	12527724	12528420	1
406	ENSG00000162496	1461.97	0.097838	0.0484993	2.01731	0.0436635	0.0805373	143	DHRS3	protein_coding	dehydrogenase/reductase 3 [Source:HGNC Symbol;Acc:HGNC:17693]	1	12567910	12618210	-1
407	ENSG00000221340	5.48409	0.450902	0.675244	0.667762	0.504286	0.617536	271	RNU6ATAC18P	snRNA	RNA, U6atac small nuclear 18, pseudogene [Source:HGNC Symbol;Acc:HGNC:46917]	1	12569972	12570072	-1
408	ENSG00000276830	1.66919	1.05871	1.29194	0.819477	0.412514	0.529679	477	MIR6730	miRNA	microRNA 6730 [Source:HGNC Symbol;Acc:HGNC:50222]	1	12578957	12579023	-1
409	ENSG00000272482	9.81597	-0.641135	0.472433	-1.35709	0.174752	0.266502	470	AC254633.1	lncRNA	novel transcript	1	12618900	12619244	-1
410	ENSG00000204518	0	NA	NA	NA	NA	NA	246	AADACL4	protein_coding	arylacetamide deacetylase like 4 [Source:HGNC Symbol;Acc:HGNC:32038]	1	12644547	12667086	1
411	ENSG00000226166	0	NA	NA	NA	NA	NA	NA	NA	NA	NA	NA	NA	NA	NA
412	ENSG00000188984	0	NA	NA	NA	NA	NA	NA	NA	NA	NA	NA	NA	NA	NA
413	ENSG00000157330	0	NA	NA	NA	NA	NA	109	C1orf158	protein_coding	chromosome 1 open reading frame 158 [Source:HGNC Symbol;Acc:HGNC:28567]	1	12746200	12763699	1
414	ENSG00000116726	0	NA	NA	NA	NA	NA	NA	NA	NA	NA	NA	NA	NA	NA
415	ENSG00000116721	1.0102	3.33874	1.74238	1.9162	0.0553396	0.0993777	58	PRAMEF1	protein_coding	PRAME family member 1 [Source:HGNC Symbol;Acc:HGNC:28840]	1	12791397	12796628	1
416	ENSG00000228338	0	NA	NA	NA	NA	NA	NA	NA	NA	NA	NA	NA	NA	NA
417	ENSG00000239810	0.113976	0.452925	3.53381	0.128169	0.898015	NA	NA	NA	NA	NA	NA	NA	NA	NA
418	ENSG00000231103	0	NA	NA	NA	NA	NA	NA	NA	NA	NA	NA	NA	NA	NA
419	ENSG00000179172	3.14705	-2.19652	1.05997	-2.07225	0.0382419	0.0713888	192	HNRNPCL1	protein_coding	heterogeneous nuclear ribonucleoprotein C like 1 [Source:HGNC Symbol;Acc:HGNC:29295]	1	12847408	12848725	-1
420	ENSG00000120952	0.679737	2.76424	1.93861	1.42589	0.153901	NA	74	PRAMEF2	protein_coding	PRAME family member 2 [Source:HGNC Symbol;Acc:HGNC:28841]	1	12857086	12861909	1
421	ENSG00000243073	0	NA	NA	NA	NA	NA	NA	NA	NA	NA	NA	NA	NA	NA
422	ENSG00000187545	0.112617	0.452925	3.53381	0.128169	0.898015	NA	NA	NA	NA	NA	NA	NA	NA	NA
423	ENSG00000204510	0	NA	NA	NA	NA	NA	NA	NA	NA	NA	NA	NA	NA	NA
424	ENSG00000207434	0	NA	NA	NA	NA	NA	NA	NA	NA	NA	NA	NA	NA	NA
425	ENSG00000234064	0	NA	NA	NA	NA	NA	NA	NA	NA	NA	NA	NA	NA	NA
426	ENSG00000232423	0	NA	NA	NA	NA	NA	NA	NA	NA	NA	NA	NA	NA	NA
427	ENSG00000274178	0	NA	NA	NA	NA	NA	NA	NA	NA	NA	NA	NA	NA	NA
428	ENSG00000274764	0	NA	NA	NA	NA	NA	NA	NA	NA	NA	NA	NA	NA	NA
429	ENSG00000277058	0.244021	-0.268407	3.01284	-0.0890875	0.929012	NA	478	HNRNPCL3	protein_coding	heterogeneous nuclear ribonucleoprotein C like 3 [Source:HGNC Symbol;Acc:HGNC:51235]	1	13060869	13062229	1
430	ENSG00000229571	0	NA	NA	NA	NA	NA	NA	NA	NA	NA	NA	NA	NA	NA
431	ENSG00000277862	0	NA	NA	NA	NA	NA	NA	NA	NA	NA	NA	NA	NA	NA
432	ENSG00000236179	0	NA	NA	NA	NA	NA	NA	NA	NA	NA	NA	NA	NA	NA
433	ENSG00000275774	0.737432	-0.25314	1.84567	-0.137153	0.89091	NA	476	HNRNPCL2	protein_coding	heterogeneous nuclear ribonucleoprotein C like 2 [Source:HGNC Symbol;Acc:HGNC:48813]	1	13115496	13116854	-1
434	ENSG00000229978	0	NA	NA	NA	NA	NA	NA	NA	NA	NA	NA	NA	NA	NA
435	ENSG00000233336	0	NA	NA	NA	NA	NA	NA	NA	NA	NA	NA	NA	NA	NA
436	ENSG00000280267	0	NA	NA	NA	NA	NA	NA	NA	NA	NA	NA	NA	NA	NA
437	ENSG00000179412	1.63999	-4.30214	1.43293	-3.00234	0.00267909	0.0060899	194	HNRNPCL4	protein_coding	heterogeneous nuclear ribonucleoprotein C like 4 [Source:HGNC Symbol;Acc:HGNC:51333]	1	13164586	13165467	-1
438	ENSG00000204505	0	NA	NA	NA	NA	NA	NA	NA	NA	NA	NA	NA	NA	NA
439	ENSG00000279169	0.111971	0.452925	3.53381	0.128169	0.898015	NA	NA	NA	NA	NA	NA	NA	NA	NA
440	ENSG00000279804	0	NA	NA	NA	NA	NA	NA	NA	NA	NA	NA	NA	NA	NA
441	ENSG00000250894	0.136501	-0.989747	3.53381	-0.280079	0.779417	NA	NA	NA	NA	NA	NA	NA	NA	NA
442	ENSG00000270601	0	NA	NA	NA	NA	NA	NA	NA	NA	NA	NA	NA	NA	NA
443	ENSG00000231219	0	NA	NA	NA	NA	NA	NA	NA	NA	NA	NA	NA	NA	NA
444	ENSG00000207511	0	NA	NA	NA	NA	NA	NA	NA	NA	NA	NA	NA	NA	NA
445	ENSG00000182330	0	NA	NA	NA	NA	NA	NA	NA	NA	NA	NA	NA	NA	NA
446	ENSG00000237700	0	NA	NA	NA	NA	NA	NA	NA	NA	NA	NA	NA	NA	NA
447	ENSG00000204501	0	NA	NA	NA	NA	NA	NA	NA	NA	NA	NA	NA	NA	NA
448	ENSG00000228229	0	NA	NA	NA	NA	NA	NA	NA	NA	NA	NA	NA	NA	NA
449	ENSG00000204481	0.111971	0.452925	3.53381	0.128169	0.898015	NA	NA	NA	NA	NA	NA	NA	NA	NA
450	ENSG00000204480	0	NA	NA	NA	NA	NA	NA	NA	NA	NA	NA	NA	NA	NA
451	ENSG00000204479	0	NA	NA	NA	NA	NA	NA	NA	NA	NA	NA	NA	NA	NA
452	ENSG00000204478	0	NA	NA	NA	NA	NA	NA	NA	NA	NA	NA	NA	NA	NA
453	ENSG00000162494	0	NA	NA	NA	NA	NA	NA	NA	NA	NA	NA	NA	NA	NA
454	ENSG00000259961	0	NA	NA	NA	NA	NA	NA	NA	NA	NA	NA	NA	NA	NA
455	ENSG00000215909	0	NA	NA	NA	NA	NA	NA	NA	NA	NA	NA	NA	NA	NA
456	ENSG00000162493	0	NA	NA	NA	NA	NA	NA	NA	NA	NA	NA	NA	NA	NA
457	ENSG00000222952	0	NA	NA	NA	NA	NA	NA	NA	NA	NA	NA	NA	NA	NA
458	ENSG00000237445	0	NA	NA	NA	NA	NA	NA	NA	NA	NA	NA	NA	NA	NA
459	ENSG00000253085	0	NA	NA	NA	NA	NA	NA	NA	NA	NA	NA	NA	NA	NA
460	ENSG00000116731	789.059	-0.469304	0.0687248	-6.82874	8.56613e-12	3.37028e-11	59	PRDM2	protein_coding	PR/SET domain 2 [Source:HGNC Symbol;Acc:HGNC:9347]	1	13700198	13825079	1
461	ENSG00000189337	24.1826	0.158874	0.313885	0.506154	0.612749	0.713204	222	KAZN	protein_coding	kazrin, periplakin interacting protein [Source:HGNC Symbol;Acc:HGNC:29173]	1	13892792	15118043	1
462	ENSG00000252151	0	NA	NA	NA	NA	NA	NA	NA	NA	NA	NA	NA	NA	NA
463	ENSG00000231606	0	NA	NA	NA	NA	NA	NA	NA	NA	NA	NA	NA	NA	NA
464	ENSG00000234593	0	NA	NA	NA	NA	NA	NA	NA	NA	NA	NA	NA	NA	NA
465	ENSG00000235829	0	NA	NA	NA	NA	NA	NA	NA	NA	NA	NA	NA	NA	NA
466	ENSG00000175147	12.0853	0.912385	0.489498	1.86392	0.0623329	0.110239	175	TMEM51-AS1	lncRNA	TMEM51 antisense RNA 1 [Source:HGNC Symbol;Acc:HGNC:26301]	1	15111815	15153618	-1
467	ENSG00000171729	545.997	0.408772	0.081423	5.02035	5.15783e-07	1.58568e-06	166	TMEM51	protein_coding	transmembrane protein 51 [Source:HGNC Symbol;Acc:HGNC:25488]	1	15152532	15220478	1
468	ENSG00000204464	0.716146	0.729982	2.04019	0.3578	0.720493	NA	245	C1orf195	lncRNA	chromosome 1 open reading frame 195 [Source:HGNC Symbol;Acc:HGNC:32332]	1	15164344	15171317	-1
469	ENSG00000215720	0	NA	NA	NA	NA	NA	259	AL035405.1	processed_pseudogene	novel pseudogene	1	15191828	15192845	-1
470	ENSG00000278480	0.136857	-0.989747	3.53381	-0.280079	0.779417	NA	481	AL391094.1	processed_pseudogene	zinc finger and BTB domain containing 2 (ZBTB2) pseudogene	1	15226373	15227549	1
471	ENSG00000142621	327.061	1.20058	0.0926941	12.952	2.28865e-38	1.99369e-37	97	FHAD1	protein_coding	forkhead associated phosphopeptide binding domain 1 [Source:HGNC Symbol;Acc:HGNC:29408]	1	15247272	15400283	1
472	ENSG00000233485	0.677045	2.7598	1.91918	1.43801	0.150431	NA	359	AL031283.2	lncRNA	novel transcript	1	15326680	15343876	-1
473	ENSG00000236045	17.5571	2.63093	0.452615	5.81274	6.14576e-09	2.11183e-08	380	AL031283.3	lncRNA	novel transcript	1	15334166	15335464	-1
474	ENSG00000228140	21.543	1.6184	0.356562	4.53891	5.65451e-06	1.62794e-05	317	AL031283.1	lncRNA	novel transcript	1	15402979	15409433	-1
475	ENSG00000142634	7223.39	1.41846	0.045538	31.149	5.23179e-213	6.55355e-211	101	EFHD2	protein_coding	EF-hand domain family member D2 [Source:HGNC Symbol;Acc:HGNC:28670]	1	15409888	15430339	1
476	ENSG00000162438	5.39526	1.76944	0.70249	2.51881	0.0117753	0.0243471	135	CTRC	protein_coding	chymotrypsin C [Source:HGNC Symbol;Acc:HGNC:2523]	1	15438439	15449242	1
477	ENSG00000142615	0.793672	2.9876	1.86034	1.60595	0.108285	NA	95	CELA2A	protein_coding	chymotrypsin like elastase 2A [Source:HGNC Symbol;Acc:HGNC:24609]	1	15456728	15472091	1
478	ENSG00000215704	1.62975	2.3139	1.38752	1.66766	0.0953838	0.16001	258	CELA2B	protein_coding	chymotrypsin like elastase 2B [Source:HGNC Symbol;Acc:HGNC:29995]	1	15465909	15491400	1
479	ENSG00000132906	167.858	0.301815	0.121265	2.48889	0.0128142	0.0262881	89	CASP9	protein_coding	caspase 9 [Source:HGNC Symbol;Acc:HGNC:1511]	1	15490832	15526534	-1
480	ENSG00000116138	915.214	-0.834723	0.0645113	-12.9392	2.70499e-38	2.35108e-37	41	DNAJC16	protein_coding	DnaJ heat shock protein family (Hsp40) member C16 [Source:HGNC Symbol;Acc:HGNC:29157]	1	15526813	15592379	1
481	ENSG00000251866	0	NA	NA	NA	NA	NA	425	SCARNA21B	scaRNA	small Cajal body-specific RNA 21B [Source:HGNC Symbol;Acc:HGNC:52237]	1	15542165	15542304	1
482	ENSG00000272510	0.588395	1.45469	2.07829	0.699948	0.48396	NA	471	AL121992.3	lncRNA	novel transcript, antisense to DNAJC16	1	15565611	15565956	-1
483	ENSG00000116771	106.25	-0.196857	0.150969	-1.30395	0.192249	0.288134	60	AGMAT	protein_coding	agmatinase [Source:HGNC Symbol;Acc:HGNC:18407]	1	15571699	15585051	-1
484	ENSG00000237301	4.28364	0.148938	0.721486	0.206432	0.836453	0.886976	392	AL121992.1	lncRNA	novel transcript	1	15586136	15603626	-1
485	ENSG00000235084	6.71273	0.929668	0.602514	1.54298	0.122835	0.198528	372	CHCHD2P6	processed_pseudogene	coiled-coil-helix-coiled-coil-helix domain containing 2 pseudogene 6 [Source:HGNC Symbol;Acc:HGNC:39590]	1	15604597	15605043	1
486	ENSG00000252417	0	NA	NA	NA	NA	NA	NA	NA	NA	NA	NA	NA	NA	NA
487	ENSG00000236500	0	NA	NA	NA	NA	NA	385	CD24P1	processed_pseudogene	CD24 molecule pseudogene 1 [Source:HGNC Symbol;Acc:HGNC:1646]	1	15614643	15614867	-1
488	ENSG00000197312	1049.31	-1.05853	0.057884	-18.2871	1.04866e-74	1.97313e-73	227	DDI2	protein_coding	DNA damage inducible 1 homolog 2 [Source:HGNC Symbol;Acc:HGNC:24578]	1	15617458	15669044	1
489	ENSG00000215695	0	NA	NA	NA	NA	NA	NA	NA	NA	NA	NA	NA	NA	NA
490	ENSG00000271742	0	NA	NA	NA	NA	NA	452	AL121992.2	lncRNA	novel transcript	1	15682873	15683128	-1
491	ENSG00000116786	2074.13	0.183205	0.0418219	4.3806	1.18351e-05	3.32594e-05	61	PLEKHM2	protein_coding	pleckstrin homology and RUN domain containing M2 [Source:HGNC Symbol;Acc:HGNC:29131]	1	15684320	15734769	1
492	ENSG00000237938	19.1273	-0.060603	0.353765	-0.171308	0.863981	0.904953	398	AL450998.3	lncRNA	novel transcript, antisense to SLC25A34 and PLEKHM2	1	15720312	15736896	-1
493	ENSG00000162461	31.8093	-0.0192186	0.275719	-0.0697037	0.944429	0.963844	140	SLC25A34	protein_coding	solute carrier family 25 member 34 [Source:HGNC Symbol;Acc:HGNC:27653]	1	15736258	15741392	1
494	ENSG00000224459	0.249117	-0.268407	2.99102	-0.0897376	0.928496	NA	NA	NA	NA	NA	NA	NA	NA	NA
495	ENSG00000162460	0.357998	0.455111	2.47886	0.183597	0.85433	NA	139	TMEM82	protein_coding	transmembrane protein 82 [Source:HGNC Symbol;Acc:HGNC:32350]	1	15742499	15747982	1
496	ENSG00000162458	3590.43	-0.418346	0.0333713	-12.5361	4.73647e-36	3.88819e-35	138	FBLIM1	protein_coding	filamin binding LIM protein 1 [Source:HGNC Symbol;Acc:HGNC:24686]	1	15756607	15786594	1
497	ENSG00000224321	90.1903	1.09617	0.177806	6.16495	7.0504e-10	2.5435e-09	280	RPL12P14	processed_pseudogene	ribosomal protein L12 pseudogene 14 [Source:HGNC Symbol;Acc:HGNC:36495]	1	15792796	15793285	1
498	ENSG00000233954	101.526	-0.611935	0.168518	-3.63127	0.000282026	0.000709246	366	UQCRHL	protein_coding	ubiquinol-cytochrome c reductase hinge protein like [Source:HGNC Symbol;Acc:HGNC:51714]	1	15807169	15809348	-1
499	ENSG00000178715	9.07073	0.483206	0.571484	0.845528	0.397816	0.515627	187	AL450998.1	processed_pseudogene	ribosomal protein S16 (RPS16) pseudogene	1	15828232	15828669	1
500	ENSG00000179743	26.4221	1.02556	0.306161	3.34975	0.00080885	0.00194551	195	AL450998.2	lncRNA	novel transcript	1	15834474	15848147	-1
501	ENSG00000065526	5395.87	-0.546344	0.0474653	-11.5104	1.16956e-30	8.41395e-30	22	SPEN	protein_coding	spen family transcriptional repressor [Source:HGNC Symbol;Acc:HGNC:17575]	1	15847707	15940456	1
502	ENSG00000270620	0.111971	0.452925	3.53381	0.128169	0.898015	NA	447	AL034555.1	unprocessed_pseudogene	cytochrome c oxidase subunit VIc (COX6C) pseudogene	1	15917698	15917908	-1
503	ENSG00000116809	451.157	0.241001	0.0788843	3.05512	0.00224972	0.00515722	62	ZBTB17	protein_coding	zinc finger and BTB domain containing 17 [Source:HGNC Symbol;Acc:HGNC:12936]	1	15941869	15976132	-1
504	ENSG00000234607	0.111971	0.452925	3.53381	0.128169	0.898015	NA	369	AL355994.4	processed_pseudogene	chromosome 16 open reading frame 52 (C16orf52) pseudogene	1	15969632	15970194	1
505	ENSG00000231353	0	NA	NA	NA	NA	NA	NA	NA	NA	NA	NA	NA	NA	NA
506	ENSG00000275503	0	NA	NA	NA	NA	NA	NA	NA	NA	NA	NA	NA	NA	NA
507	ENSG00000224966	0	NA	NA	NA	NA	NA	NA	NA	NA	NA	NA	NA	NA	NA
508	ENSG00000183888	0.111971	0.452925	3.53381	0.128169	0.898015	NA	NA	NA	NA	NA	NA	NA	NA	NA
509	ENSG00000233078	0	NA	NA	NA	NA	NA	NA	NA	NA	NA	NA	NA	NA	NA
510	ENSG00000173641	0.632573	-0.852118	1.89678	-0.449244	0.653256	NA	172	HSPB7	protein_coding	heat shock protein family B (small) member 7 [Source:HGNC Symbol;Acc:HGNC:5249]	1	16014028	16019594	-1
511	ENSG00000186510	2.85439	1.30678	0.982299	1.33033	0.183409	0.277204	202	CLCNKA	protein_coding	chloride voltage-gated channel Ka [Source:HGNC Symbol;Acc:HGNC:2026]	1	16018875	16034050	1
512	ENSG00000232456	1.10239	0.0677748	1.57331	0.043078	0.965639	0.978917	351	AL355994.2	unprocessed_pseudogene	pseudogene similar to part of novel protein FLJ36766	1	16035178	16040029	-1
513	ENSG00000184908	29.4175	1.15914	0.297008	3.90273	9.51127e-05	0.000249584	199	CLCNKB	protein_coding	chloride voltage-gated channel Kb [Source:HGNC Symbol;Acc:HGNC:2027]	1	16043736	16057308	1
514	ENSG00000185519	12.4913	1.5817	0.464612	3.40434	0.000663235	0.00160842	200	FAM131C	protein_coding	family with sequence similarity 131 member C [Source:HGNC Symbol;Acc:HGNC:26717]	1	16057769	16073651	-1
515	ENSG00000142627	4879.8	0.868065	0.0414284	20.9534	1.7475e-97	4.9355e-96	99	EPHA2	protein_coding	EPH receptor A2 [Source:HGNC Symbol;Acc:HGNC:3386]	1	16124337	16156069	-1
516	ENSG00000227959	13.1621	1.6877	0.461412	3.65768	0.000254511	0.000641999	315	AL451042.2	lncRNA	novel transcript	1	16155211	16157329	1
517	ENSG00000224621	6.97114	0.295024	0.585969	0.503481	0.614626	0.714866	283	AL451042.1	lncRNA	novel transcript	1	16159266	16161883	1
518	ENSG00000234166	0	NA	NA	NA	NA	NA	NA	NA	NA	NA	NA	NA	NA	NA
519	ENSG00000142632	154.849	0.492691	0.127713	3.85781	0.000114408	0.000297935	100	ARHGEF19	protein_coding	Rho guanine nucleotide exchange factor 19 [Source:HGNC Symbol;Acc:HGNC:26604]	1	16197854	16212652	-1
520	ENSG00000237276	17.4768	1.15203	0.386086	2.98387	0.00284627	0.00644717	391	ANO7L1	transcribed_unprocessed_pseudogene	anoctamin 7 like 1 [Source:HGNC Symbol;Acc:HGNC:32248]	1	16215909	16228027	-1
521	ENSG00000132881	63.6096	0.202615	0.189202	1.0709	0.284216	0.396149	88	CPLANE2	protein_coding	ciliogenesis and planar polarity effector 2 [Source:HGNC Symbol;Acc:HGNC:28127]	1	16231692	16237183	-1
522	ENSG00000233929	0.968035	0.471751	1.70044	0.277429	0.781451	0.84707	365	MT1XP1	processed_pseudogene	metallothionein 1X pseudogene 1 [Source:HGNC Symbol;Acc:HGNC:7442]	1	16241213	16241398	-1
523	ENSG00000037637	755.118	-0.315903	0.0654218	-4.82871	1.37419e-06	4.11572e-06	8	FBXO42	protein_coding	F-box protein 42 [Source:HGNC Symbol;Acc:HGNC:29249]	1	16246840	16352480	-1
524	ENSG00000055070	2832.47	0.372014	0.0404745	9.19132	3.88064e-20	2.07548e-19	20	SZRD1	protein_coding	SUZ RNA binding domain containing 1 [Source:HGNC Symbol;Acc:HGNC:30232]	1	16352575	16398145	1
525	ENSG00000226457	0.723301	0.721628	2.16643	0.333095	0.739062	NA	300	RPL22P3	processed_pseudogene	ribosomal protein L22 pseudogene 3 [Source:HGNC Symbol;Acc:HGNC:36804]	1	16369150	16369530	-1
526	ENSG00000187144	1.33498	0.52592	1.42206	0.369829	0.71151	0.790316	208	SPATA21	protein_coding	spermatogenesis associated 21 [Source:HGNC Symbol;Acc:HGNC:28026]	1	16387117	16437424	-1
527	ENSG00000157191	1643.93	0.422784	0.0468297	9.02812	1.74644e-19	9.12583e-19	108	NECAP2	protein_coding	NECAP endocytosis associated 2 [Source:HGNC Symbol;Acc:HGNC:25528]	1	16440721	16460078	1
528	ENSG00000226029	20.0766	-0.264695	0.351259	-0.753559	0.451114	0.566368	296	LINC01772	lncRNA	long intergenic non-protein coding RNA 1772 [Source:HGNC Symbol;Acc:HGNC:52562]	1	16460948	16468481	1
529	ENSG00000080947	90.4801	-0.210893	0.178355	-1.18243	0.237035	0.342361	35	CROCCP3	transcribed_unprocessed_pseudogene	CROCC pseudogene 3 [Source:HGNC Symbol;Acc:HGNC:29405]	1	16467436	16499257	-1
530	ENSG00000206652	0.249432	-0.268407	2.98969	-0.0897774	0.928464	NA	252	RNU1-1	snRNA	RNA, U1 small nuclear 1 [Source:HGNC Symbol;Acc:HGNC:10120]	1	16514122	16514285	-1
531	ENSG00000261135	5.13633	1.10017	0.69768	1.5769	0.114819	0.187519	430	AL137802.2	lncRNA	novel transcript	1	16514645	16515754	1
532	ENSG00000224174	4.84212	-0.196667	0.705332	-0.278829	0.780376	0.846278	278	AL137802.1	lncRNA	novel transcript	1	16520694	16521796	1
533	ENSG00000233421	4.71973	0.724919	0.740287	0.979241	0.327461	0.444116	357	LINC01783	lncRNA	long intergenic non-protein coding RNA 1783 [Source:HGNC Symbol;Acc:HGNC:52573]	1	16533886	16536172	-1
534	ENSG00000277344	0	NA	NA	NA	NA	NA	NA	NA	NA	NA	NA	NA	NA	NA
535	ENSG00000268991	0	NA	NA	NA	NA	NA	NA	NA	NA	NA	NA	NA	NA	NA
536	ENSG00000225710	0	NA	NA	NA	NA	NA	NA	NA	NA	NA	NA	NA	NA	NA
537	ENSG00000219481	1535.68	-0.518233	0.0457198	-11.335	8.8059e-30	6.19182e-29	270	NBPF1	protein_coding	NBPF member 1 [Source:HGNC Symbol;Acc:HGNC:26088]	1	16562319	16613562	-1
538	ENSG00000271732	0.131405	-0.989747	3.53381	-0.280079	0.779417	NA	451	AL137798.1	lncRNA	novel transcript	1	16617391	16617729	1
539	ENSG00000215908	580.913	0.420186	0.0709297	5.92397	3.14262e-09	1.09716e-08	263	CROCCP2	transcribed_unprocessed_pseudogene	CROCC pseudogene 2 [Source:HGNC Symbol;Acc:HGNC:28170]	1	16618253	16657232	-1
540	ENSG00000283773	0	NA	NA	NA	NA	NA	NA	NA	NA	NA	NA	NA	NA	NA
541	ENSG00000186301	49.2705	0.808006	0.221239	3.65218	0.000260024	0.000655437	201	MST1P2	unprocessed_pseudogene	macrophage stimulating 1 pseudogene 2 [Source:HGNC Symbol;Acc:HGNC:7383]	1	16645622	16650289	1
542	ENSG00000282143	1.15353	2.62262	1.53777	1.70547	0.0881062	0.14932	488	AL137798.2	lncRNA	novel transcript	1	16656879	16667524	1
543	ENSG00000207513	0.224546	1.17248	3.10275	0.377885	0.705516	NA	255	RNU1-3	snRNA	RNA, U1 small nuclear 3 [Source:HGNC Symbol;Acc:HGNC:10130]	1	16666785	16666948	-1
544	ENSG00000237847	0	NA	NA	NA	NA	NA	NA	NA	NA	NA	NA	NA	NA	NA
545	ENSG00000280114	1.05777	1.54327	1.62766	0.948154	0.343051	0.460436	487	AL021920.2	unprocessed_pseudogene	phosphodiesterase 4D interacting protein (myomegalin) (PDE4DIP) pseudogene	1	16681097	16688749	-1
546	ENSG00000236698	219.364	-0.668124	0.125212	-5.33594	9.50524e-08	3.05117e-07	387	EIF1AXP1	processed_pseudogene	EIF1AX pseudogene 1 [Source:HGNC Symbol;Acc:HGNC:19900]	1	16685621	16686055	-1
547	ENSG00000268869	1.12559	-0.586419	1.49647	-0.391868	0.695156	0.778286	436	ESPNP	transcribed_unprocessed_pseudogene	espin pseudogene [Source:HGNC Symbol;Acc:HGNC:23285]	1	16687339	16720157	-1
548	ENSG00000279151	0	NA	NA	NA	NA	NA	NA	NA	NA	NA	NA	NA	NA	NA
549	ENSG00000279132	0.136857	-0.989747	3.53381	-0.280079	0.779417	NA	NA	NA	NA	NA	NA	NA	NA	NA
550	ENSG00000282740	0	NA	NA	NA	NA	NA	NA	NA	NA	NA	NA	NA	NA	NA
551	ENSG00000058453	328.647	0.469709	0.0932229	5.03856	4.69036e-07	1.44492e-06	21	CROCC	protein_coding	ciliary rootlet coiled-coil, rootletin [Source:HGNC Symbol;Acc:HGNC:21299]	1	16740273	16972964	1
552	ENSG00000227684	0	NA	NA	NA	NA	NA	312	CROCCP4	transcribed_unprocessed_pseudogene	CROCC pseudogene 4 [Source:HGNC Symbol;Acc:HGNC:43864]	1	16740280	16750968	1
553	ENSG00000207389	0	NA	NA	NA	NA	NA	NA	NA	NA	NA	NA	NA	NA	NA
554	ENSG00000186715	9.6745	0.624698	0.480943	1.2989	0.193978	0.290324	204	MST1L	transcribed_unprocessed_pseudogene	macrophage stimulating 1 like [Source:HGNC Symbol;Acc:HGNC:7390]	1	16754910	16770237	-1
555	ENSG00000223643	0	NA	NA	NA	NA	NA	NA	NA	NA	NA	NA	NA	NA	NA
556	ENSG00000230239	0	NA	NA	NA	NA	NA	NA	NA	NA	NA	NA	NA	NA	NA
557	ENSG00000263811	0	NA	NA	NA	NA	NA	NA	NA	NA	NA	NA	NA	NA	NA
558	ENSG00000228549	12.0249	0.7546	0.44222	1.70639	0.0879357	0.149059	324	BX284668.2	lncRNA	novel transcript	1	16870945	16883659	1
559	ENSG00000277234	0	NA	NA	NA	NA	NA	NA	NA	NA	NA	NA	NA	NA	NA
560	ENSG00000238142	17.8586	1.35885	0.391807	3.46817	0.000524021	0.00128323	401	BX284668.5	lncRNA	novel transcript	1	16887577	16889706	-1
561	ENSG00000235241	4.44022	0.050839	0.728246	0.0698101	0.944345	0.96383	378	BX284668.4	processed_pseudogene	cyclin-dependent kinase 5 (CDK5) pseudogene	1	16889095	16889602	1
562	ENSG00000207005	0	NA	NA	NA	NA	NA	253	RNU1-2	snRNA	RNA, U1 small nuclear 2 [Source:HGNC Symbol;Acc:HGNC:10123]	1	16895980	16896143	1
563	ENSG00000272426	0.602019	0.333353	2.12207	0.157089	0.875175	NA	466	BX284668.6	lncRNA	novel transcript	1	16904339	16904776	-1
564	ENSG00000117122	18.9169	0.243935	0.356093	0.68503	0.493325	0.606943	65	MFAP2	protein_coding	microfibril associated protein 2 [Source:HGNC Symbol;Acc:HGNC:7033]	1	16974502	16980835	-1
565	ENSG00000226526	0.474707	1.03631	2.42923	0.426601	0.66967	NA	301	AL049569.1	lncRNA	novel transcript	1	16978926	17005091	1
566	ENSG00000159363	780.54	0.619356	0.0652026	9.49896	2.12007e-21	1.17861e-20	126	ATP13A2	protein_coding	ATPase cation transporting 13A2 [Source:HGNC Symbol;Acc:HGNC:30213]	1	16985958	17011928	-1
567	ENSG00000117118	1290.64	0.629751	0.0529241	11.8991	1.19573e-32	9.02953e-32	64	SDHB	protein_coding	succinate dehydrogenase complex iron sulfur subunit B [Source:HGNC Symbol;Acc:HGNC:10681]	1	17018722	17054170	-1
568	ENSG00000117115	18.2007	0.299929	0.364978	0.821774	0.411206	0.52845	63	PADI2	protein_coding	peptidyl arginine deiminase 2 [Source:HGNC Symbol;Acc:HGNC:18341]	1	17066761	17119451	-1
569	ENSG00000204362	23.3239	1.7698	0.36472	4.85248	1.2193e-06	3.66724e-06	244	AL590644.1	lncRNA	novel transcript	1	17189783	17197617	1
570	ENSG00000282843	0.112575	0.452925	3.53381	0.128169	0.898015	NA	489	AL590644.3	lncRNA	novel transcript	1	17193232	17201733	-1
571	ENSG00000142623	101.268	1.55795	0.180413	8.63545	5.84954e-18	2.90566e-17	98	PADI1	protein_coding	peptidyl arginine deiminase 1 [Source:HGNC Symbol;Acc:HGNC:18367]	1	17205128	17246007	1
572	ENSG00000142619	79.9133	2.67137	0.22939	11.6456	2.41706e-31	1.76848e-30	96	PADI3	protein_coding	peptidyl arginine deiminase 3 [Source:HGNC Symbol;Acc:HGNC:18337]	1	17249098	17284233	1
573	ENSG00000266634	0.131405	-0.989747	3.53381	-0.280079	0.779417	NA	434	MIR3972	miRNA	microRNA 3972 [Source:HGNC Symbol;Acc:HGNC:41876]	1	17277889	17277975	1
574	ENSG00000159339	2.00768	-0.627779	1.03034	-0.60929	0.542332	0.650929	125	PADI4	protein_coding	peptidyl arginine deiminase 4 [Source:HGNC Symbol;Acc:HGNC:18368]	1	17308195	17364004	1
575	ENSG00000276747	0.113976	0.452925	3.53381	0.128169	0.898015	NA	NA	NA	NA	NA	NA	NA	NA	NA
576	ENSG00000179051	3918.14	-0.155288	0.0390258	-3.97911	6.91729e-05	0.000183599	191	RCC2	protein_coding	regulator of chromosome condensation 2 [Source:HGNC Symbol;Acc:HGNC:30297]	1	17406760	17439677	-1
577	ENSG00000227751	0	NA	NA	NA	NA	NA	NA	NA	NA	NA	NA	NA	NA	NA
578	ENSG00000074964	1107.47	0.0668433	0.0741251	0.901763	0.367183	0.484817	28	ARHGEF10L	protein_coding	Rho guanine nucleotide exchange factor 10 like [Source:HGNC Symbol;Acc:HGNC:25540]	1	17539698	17697874	1
579	ENSG00000236648	0	NA	NA	NA	NA	NA	NA	NA	NA	NA	NA	NA	NA	NA
580	ENSG00000117148	0.831876	1.05455	1.72145	0.612592	0.540146	NA	66	ACTL8	protein_coding	actin like 8 [Source:HGNC Symbol;Acc:HGNC:24018]	1	17755333	17827063	1
581	ENSG00000261781	0	NA	NA	NA	NA	NA	NA	NA	NA	NA	NA	NA	NA	NA
582	ENSG00000117154	0	NA	NA	NA	NA	NA	NA	NA	NA	NA	NA	NA	NA	NA
583	ENSG00000280222	0	NA	NA	NA	NA	NA	NA	NA	NA	NA	NA	NA	NA	NA
584	ENSG00000230035	0	NA	NA	NA	NA	NA	NA	NA	NA	NA	NA	NA	NA	NA
585	ENSG00000225387	0	NA	NA	NA	NA	NA	NA	NA	NA	NA	NA	NA	NA	NA
586	ENSG00000179023	95.3241	1.08711	0.171355	6.34421	2.23566e-10	8.27499e-10	190	KLHDC7A	protein_coding	kelch domain containing 7A [Source:HGNC Symbol;Acc:HGNC:26791]	1	18480982	18486126	1
587	ENSG00000235282	0	NA	NA	NA	NA	NA	NA	NA	NA	NA	NA	NA	NA	NA
588	ENSG00000225478	0	NA	NA	NA	NA	NA	NA	NA	NA	NA	NA	NA	NA	NA
589	ENSG00000009709	0	NA	NA	NA	NA	NA	4	PAX7	protein_coding	paired box 7 [Source:HGNC Symbol;Acc:HGNC:8621]	1	18630846	18748866	1
590	ENSG00000179002	0	NA	NA	NA	NA	NA	NA	NA	NA	NA	NA	NA	NA	NA
591	ENSG00000255275	0.136501	-0.989747	3.53381	-0.280079	0.779417	NA	NA	NA	NA	NA	NA	NA	NA	NA
592	ENSG00000159423	72.3422	1.15719	0.183802	6.29584	3.0573e-10	1.12256e-09	127	ALDH4A1	protein_coding	aldehyde dehydrogenase 4 family member A1 [Source:HGNC Symbol;Acc:HGNC:406]	1	18871430	18902724	-1
593	ENSG00000265606	0	NA	NA	NA	NA	NA	NA	NA	NA	NA	NA	NA	NA	NA
594	ENSG00000221662	0	NA	NA	NA	NA	NA	NA	NA	NA	NA	NA	NA	NA	NA
595	ENSG00000169991	1251.67	0.789493	0.0505569	15.6159	5.67013e-55	7.13898e-54	160	IFFO2	protein_coding	intermediate filament family orphan 2 [Source:HGNC Symbol;Acc:HGNC:27006]	1	18904280	18956676	-1
596	ENSG00000272084	4.68606	0.58142	0.755616	0.769465	0.441617	0.557419	458	AL137127.1	lncRNA	novel transcript	1	19072110	19075511	-1
597	ENSG00000127481	9880.76	-0.281235	0.0412512	-6.81761	9.25651e-12	3.63661e-11	77	UBR4	protein_coding	ubiquitin protein ligase E3 component n-recognin 4 [Source:HGNC Symbol;Acc:HGNC:30313]	1	19074510	19210266	-1
598	ENSG00000230424	4.94213	1.60975	0.790724	2.0358	0.0417708	0.0773734	340	EMC1-AS1	lncRNA	EMC1 antisense RNA 1 [Source:HGNC Symbol;Acc:HGNC:54050]	1	19210501	19240704	1
599	ENSG00000127463	3583.11	-0.0963676	0.0367789	-2.62019	0.0087881	0.0185635	76	EMC1	protein_coding	ER membrane protein complex subunit 1 [Source:HGNC Symbol;Acc:HGNC:28957]	1	19215660	19251527	-1
600	ENSG00000053372	1317.41	0.336116	0.0498207	6.74651	1.51441e-11	5.8898e-11	18	MRTO4	protein_coding	MRT4 homolog, ribosome maturation factor [Source:HGNC Symbol;Acc:HGNC:18477]	1	19251805	19260128	1
601	ENSG00000211454	22.9995	0.257487	0.314962	0.817519	0.413632	0.530636	256	AKR7L	polymorphic_pseudogene	aldo-keto reductase family 7 like (gene/pseudogene) [Source:HGNC Symbol;Acc:HGNC:24056]	1	19265982	19274194	-1
602	ENSG00000162482	20.3475	0.507183	0.344491	1.47227	0.140949	0.223034	141	AKR7A3	protein_coding	aldo-keto reductase family 7 member A3 [Source:HGNC Symbol;Acc:HGNC:390]	1	19282573	19288770	-1
603	ENSG00000270728	47.1564	-0.445983	0.223345	-1.99683	0.0458433	0.0841164	448	AL035413.1	processed_pseudogene	synaptonemal complex protein 3 (SYCP3) pseudogene	1	19297080	19297903	1
604	ENSG00000053371	535.811	1.12715	0.080063	14.0782	5.16751e-45	5.16503e-44	17	AKR7A2	protein_coding	aldo-keto reductase family 7 member A2 [Source:HGNC Symbol;Acc:HGNC:389]	1	19303965	19312146	-1
605	ENSG00000200403	1.83759	0.30275	1.19454	0.253445	0.799925	0.861106	237	RNU6-1099P	snRNA	RNA, U6 small nuclear 1099, pseudogene [Source:HGNC Symbol;Acc:HGNC:48062]	1	19305076	19305182	-1
606	ENSG00000040487	445.957	0.514355	0.084433	6.09187	1.11597e-09	3.98771e-09	9	PQLC2	protein_coding	PQ loop repeat containing 2 [Source:HGNC Symbol;Acc:HGNC:26001]	1	19312326	19329300	1
607	ENSG00000077549	2900.23	1.04343	0.0401462	25.9908	6.29198e-149	3.74982e-147	31	CAPZB	protein_coding	capping actin protein of muscle Z-line subunit beta [Source:HGNC Symbol;Acc:HGNC:1491]	1	19338775	19485539	-1
608	ENSG00000240490	0.493139	-0.261274	2.29132	-0.114028	0.909216	NA	411	RN7SL277P	misc_RNA	RNA, 7SL, cytoplasmic 277, pseudogene [Source:HGNC Symbol;Acc:HGNC:46293]	1	19424384	19424671	1
609	ENSG00000201609	0	NA	NA	NA	NA	NA	NA	NA	NA	NA	NA	NA	NA	NA
610	ENSG00000235185	0	NA	NA	NA	NA	NA	377	AL031727.2	lncRNA	novel transcript	1	19591802	19596832	-1
611	ENSG00000173436	176.093	0.273686	0.132306	2.06858	0.0385858	0.0719762	170	MICOS10	protein_coding	mitochondrial contact site and cristae organizing system subunit 10 [Source:HGNC Symbol;Acc:HGNC:32068]	1	19484403	19629821	1
612	ENSG00000270136	0	NA	NA	NA	NA	NA	NA	NA	NA	NA	NA	NA	NA	NA
613	ENSG00000226396	24.6056	-1.05181	0.316947	-3.31857	0.000904811	0.00216516	299	AL031727.1	processed_pseudogene	ribosomal protein S14 (RPS14) pseudogene	1	19608114	19608568	1
614	ENSG00000158747	292.331	1.06554	0.0972705	10.9544	6.32944e-28	4.25798e-27	119	NBL1	protein_coding	NBL1, DAN family BMP antagonist [Source:HGNC Symbol;Acc:HGNC:7650]	1	19596979	19658456	1
615	ENSG00000158748	2.17489	0.72837	1.07125	0.679926	0.496551	0.610191	120	HTR6	protein_coding	5-hydroxytryptamine receptor 6 [Source:HGNC Symbol;Acc:HGNC:5301]	1	19664875	19680966	1
616	ENSG00000162542	668.2	0.404912	0.0714684	5.6656	1.46507e-08	4.93407e-08	144	TMCO4	protein_coding	transmembrane and coiled-coil domains 4 [Source:HGNC Symbol;Acc:HGNC:27393]	1	19682213	19799945	-1
617	ENSG00000178828	0	NA	NA	NA	NA	NA	189	RNF186	protein_coding	ring finger protein 186 [Source:HGNC Symbol;Acc:HGNC:25978]	1	19814029	19815283	-1
618	ENSG00000235434	0	NA	NA	NA	NA	NA	NA	NA	NA	NA	NA	NA	NA	NA
619	ENSG00000169914	719.84	-0.735461	0.0631827	-11.6402	2.57343e-31	1.88085e-30	157	OTUD3	protein_coding	OTU deubiquitinase 3 [Source:HGNC Symbol;Acc:HGNC:29038]	1	19882395	19912945	1
620	ENSG00000188784	0	NA	NA	NA	NA	NA	NA	NA	NA	NA	NA	NA	NA	NA
621	ENSG00000242688	0	NA	NA	NA	NA	NA	NA	NA	NA	NA	NA	NA	NA	NA
622	ENSG00000188257	0	NA	NA	NA	NA	NA	NA	NA	NA	NA	NA	NA	NA	NA
623	ENSG00000127472	0	NA	NA	NA	NA	NA	NA	NA	NA	NA	NA	NA	NA	NA
624	ENSG00000117215	0	NA	NA	NA	NA	NA	NA	NA	NA	NA	NA	NA	NA	NA
625	ENSG00000158786	0	NA	NA	NA	NA	NA	121	PLA2G2F	protein_coding	phospholipase A2 group IIF [Source:HGNC Symbol;Acc:HGNC:30040]	1	20139326	20150386	1
626	ENSG00000227066	407.296	-0.387151	0.0897991	-4.31131	1.62293e-05	4.51347e-05	307	Z98257.1	lncRNA	novel transcript	1	20154171	20160568	1
627	ENSG00000187980	1.26292	-0.845446	1.44346	-0.585709	0.558071	0.66352	217	PLA2G2C	protein_coding	phospholipase A2 group IIC [Source:HGNC Symbol;Acc:HGNC:9032]	1	20161253	20177424	-1
628	ENSG00000225986	0.113976	0.452925	3.53381	0.128169	0.898015	NA	295	UBXN10-AS1	lncRNA	UBXN10 antisense RNA 1 [Source:HGNC Symbol;Acc:HGNC:41141]	1	20184242	20186486	-1
629	ENSG00000162543	7.44115	-0.711928	0.554771	-1.28328	0.199393	0.296721	145	UBXN10	protein_coding	UBX domain protein 10 [Source:HGNC Symbol;Acc:HGNC:26354]	1	20186096	20196050	1
630	ENSG00000228105	0	NA	NA	NA	NA	NA	NA	NA	NA	NA	NA	NA	NA	NA
631	ENSG00000158816	0.962982	0.483299	1.60241	0.301607	0.762951	0.834068	122	VWA5B1	protein_coding	von Willebrand factor A domain containing 5B1 [Source:HGNC Symbol;Acc:HGNC:26538]	1	20290919	20354894	1
632	ENSG00000226664	0.225947	1.17291	3.09593	0.378854	0.704796	NA	NA	NA	NA	NA	NA	NA	NA	NA
633	ENSG00000236963	0.224588	1.17266	3.10252	0.377969	0.705453	NA	NA	NA	NA	NA	NA	NA	NA	NA
634	ENSG00000226487	0	NA	NA	NA	NA	NA	NA	NA	NA	NA	NA	NA	NA	NA
635	ENSG00000162545	840.23	-0.107681	0.0620433	-1.73558	0.0826381	0.141309	146	CAMK2N1	protein_coding	calcium/calmodulin dependent protein kinase II inhibitor 1 [Source:HGNC Symbol;Acc:HGNC:24190]	1	20482391	20486210	-1
636	ENSG00000090432	716.5	0.562186	0.0618424	9.09063	9.84688e-20	5.1824e-19	37	MUL1	protein_coding	mitochondrial E3 ubiquitin protein ligase 1 [Source:HGNC Symbol;Acc:HGNC:25762]	1	20499448	20508151	-1
637	ENSG00000215520	0	NA	NA	NA	NA	NA	NA	NA	NA	NA	NA	NA	NA	NA
638	ENSG00000183114	0.452541	2.1777	2.2148	0.983248	0.325486	NA	NA	NA	NA	NA	NA	NA	NA	NA
639	ENSG00000158825	1582.85	1.87713	0.0645176	29.0949	4.16717e-186	4.02683e-184	123	CDA	protein_coding	cytidine deaminase [Source:HGNC Symbol;Acc:HGNC:1712]	1	20589086	20618903	1
640	ENSG00000158828	623.172	1.06207	0.0709383	14.9718	1.12312e-50	1.28872e-49	124	PINK1	protein_coding	PTEN induced kinase 1 [Source:HGNC Symbol;Acc:HGNC:14581]	1	20633458	20651511	1
641	ENSG00000284005	0	NA	NA	NA	NA	NA	NA	NA	NA	NA	NA	NA	NA	NA
642	ENSG00000117242	77.8265	0.190282	0.180579	1.05373	0.292006	0.4049	67	PINK1-AS	lncRNA	PINK1 antisense RNA [Source:HGNC Symbol;Acc:HGNC:38872]	1	20642657	20652193	-1
643	ENSG00000244038	6698.64	0.154472	0.040058	3.85621	0.000115159	0.000299861	420	DDOST	protein_coding	dolichyl-diphosphooligosaccharide--protein glycosyltransferase non-catalytic subunit [Source:HGNC Symbol;Acc:HGNC:2728]	1	20651767	20661544	-1
644	ENSG00000117245	21.529	0.792427	0.336348	2.35597	0.0184743	0.036822	68	KIF17	protein_coding	kinesin family member 17 [Source:HGNC Symbol;Acc:HGNC:19167]	1	20664014	20718017	-1
645	ENSG00000235432	0	NA	NA	NA	NA	NA	NA	NA	NA	NA	NA	NA	NA	NA
646	ENSG00000189410	78.7891	0.637391	0.184562	3.45353	0.000553309	0.00135238	225	SH2D5	protein_coding	SH2 domain containing 5 [Source:HGNC Symbol;Acc:HGNC:28819]	1	20719731	20732837	-1
647	ENSG00000233069	1.19058	0.968739	1.47261	0.657837	0.510643	0.622981	354	AL663074.1	lncRNA	novel transcript	1	20732880	20733952	1
648	ENSG00000127483	7636.03	-0.209252	0.0329909	-6.34273	2.25724e-10	8.3503e-10	78	HP1BP3	protein_coding	heterochromatin protein 1 binding protein 3 [Source:HGNC Symbol;Acc:HGNC:24973]	1	20742679	20787323	-1
649	ENSG00000075151	5436.16	-0.641689	0.0354014	-18.1261	1.98351e-73	3.60913e-72	29	EIF4G3	protein_coding	eukaryotic translation initiation factor 4 gamma 3 [Source:HGNC Symbol;Acc:HGNC:3298]	1	20806292	21176888	-1
650	ENSG00000251914	0.111971	0.452925	3.53381	0.128169	0.898015	NA	426	RNU7-200P	snRNA	RNA, U7 small nuclear 200 pseudogene [Source:HGNC Symbol;Acc:HGNC:45734]	1	20841241	20841302	1
651	ENSG00000221808	0	NA	NA	NA	NA	NA	NA	NA	NA	NA	NA	NA	NA	NA
652	ENSG00000233072	0.565803	2.50009	2.21956	1.12639	0.259999	NA	355	RPS15AP6	processed_pseudogene	ribosomal protein S15a pseudogene 6 [Source:HGNC Symbol;Acc:HGNC:35657]	1	21003550	21003934	-1
653	ENSG00000236073	0.337766	1.75727	2.66226	0.660067	0.509211	NA	381	AL627311.1	processed_pseudogene	ribosomal protein L34 (RPL34) pseudogene	1	21073639	21073753	-1
654	ENSG00000235112	0	NA	NA	NA	NA	NA	374	HSPE1P27	processed_pseudogene	heat shock protein family E (Hsp10) member 1 pseudogene 27 [Source:HGNC Symbol;Acc:HGNC:49346]	1	21161475	21162081	1
655	ENSG00000117298	8461.09	-0.0182186	0.0330031	-0.552028	0.580929	0.683846	69	ECE1	protein_coding	endothelin converting enzyme 1 [Source:HGNC Symbol;Acc:HGNC:3146]	1	21217247	21345572	-1
656	ENSG00000236936	0.82467	1.0632	1.94044	0.547917	0.583749	NA	388	AL031005.1	lncRNA	novel transcript	1	21266082	21267251	1
657	ENSG00000231105	13.525	-0.241972	0.407958	-0.593129	0.553095	0.660098	344	AL031728.1	lncRNA	novel transcript	1	21293290	21299874	1
658	ENSG00000236216	0	NA	NA	NA	NA	NA	382	PPP1R11P1	processed_pseudogene	protein phosphatase 1 regulatory inhibitor subunit 11 pseudogene 1 [Source:HGNC Symbol;Acc:HGNC:16326]	1	21397987	21398362	1
659	ENSG00000228823	0	NA	NA	NA	NA	NA	NA	NA	NA	NA	NA	NA	NA	NA
660	ENSG00000236009	0	NA	NA	NA	NA	NA	NA	NA	NA	NA	NA	NA	NA	NA
661	ENSG00000227001	28.7332	0.493214	0.280717	1.75698	0.0789209	0.135673	306	NBPF2P	unprocessed_pseudogene	NBPF member 2, pseudogene [Source:HGNC Symbol;Acc:HGNC:31987]	1	21424625	21427967	-1
662	ENSG00000187952	61.3102	-0.210883	0.19566	-1.0778	0.281121	0.392684	215	HS6ST1P1	processed_pseudogene	heparan sulfate 6-O-sulfotransferase 1 pseudogene 1 [Source:HGNC Symbol;Acc:HGNC:31835]	1	21428303	21429536	1
663	ENSG00000186543	0.131405	-0.989747	3.53381	-0.280079	0.779417	NA	203	CROCCP5	unprocessed_pseudogene	CROCC pseudogene 5 [Source:HGNC Symbol;Acc:HGNC:43865]	1	21434318	21437558	1
664	ENSG00000142794	230.769	0.435467	0.106251	4.09847	4.15895e-05	0.000112125	105	NBPF3	protein_coding	NBPF member 3 [Source:HGNC Symbol;Acc:HGNC:25076]	1	21440128	21485005	1
665	ENSG00000176378	0.227953	1.18239	3.41188	0.346552	0.728928	NA	181	PFN1P10	processed_pseudogene	profilin 1 pseudogene 10 [Source:HGNC Symbol;Acc:HGNC:42985]	1	21459756	21460082	-1
666	ENSG00000162551	2.51059	1.04661	1.00496	1.04145	0.297668	0.411569	147	ALPL	protein_coding	alkaline phosphatase, biomineralization associated [Source:HGNC Symbol;Acc:HGNC:438]	1	21509397	21578410	1
667	ENSG00000233431	0.450493	2.17271	2.2175	0.979801	0.327185	NA	358	LINC02596	lncRNA	long intergenic non-protein coding RNA 2596 [Source:HGNC Symbol;Acc:HGNC:53948]	1	21586472	21591187	1
668	ENSG00000076864	528.8	0.363462	0.0699168	5.1985	2.00907e-07	6.32601e-07	30	RAP1GAP	protein_coding	RAP1 GTPase activating protein [Source:HGNC Symbol;Acc:HGNC:9858]	1	21596215	21669363	-1
669	ENSG00000090686	2361.69	-0.386417	0.0399543	-9.67149	3.98549e-22	2.26402e-21	38	USP48	protein_coding	ubiquitin specific peptidase 48 [Source:HGNC Symbol;Acc:HGNC:18533]	1	21678298	21783606	-1
670	ENSG00000231978	0.131405	-0.989747	3.53381	-0.280079	0.779417	NA	NA	NA	NA	NA	NA	NA	NA	NA
671	ENSG00000187942	9.44854	1.10316	0.524128	2.10476	0.0353122	0.0664823	214	LDLRAD2	protein_coding	low density lipoprotein receptor class A domain containing 2 [Source:HGNC Symbol;Acc:HGNC:32071]	1	21812265	21825221	1
672	ENSG00000142798	11362.5	0.981756	0.0470111	20.8835	7.56638e-97	2.10621e-95	106	HSPG2	protein_coding	heparan sulfate proteoglycan 2 [Source:HGNC Symbol;Acc:HGNC:5273]	1	21822244	21937310	-1
673	ENSG00000232037	0.746108	-0.265343	1.75705	-0.151016	0.879963	NA	349	AL590556.1	processed_pseudogene	ribosomal protein L21 (RPL21) pseudogene	1	21908098	21908580	1
674	ENSG00000283234	0	NA	NA	NA	NA	NA	NA	NA	NA	NA	NA	NA	NA	NA
675	ENSG00000219073	0	NA	NA	NA	NA	NA	NA	NA	NA	NA	NA	NA	NA	NA
676	ENSG00000273610	0	NA	NA	NA	NA	NA	NA	NA	NA	NA	NA	NA	NA	NA
677	ENSG00000201919	0	NA	NA	NA	NA	NA	NA	NA	NA	NA	NA	NA	NA	NA
678	ENSG00000142789	0.138721	-0.989747	3.53381	-0.280079	0.779417	NA	104	CELA3A	protein_coding	chymotrypsin like elastase 3A [Source:HGNC Symbol;Acc:HGNC:15944]	1	22001656	22012539	1
679	ENSG00000278124	0.113976	0.452925	3.53381	0.128169	0.898015	NA	NA	NA	NA	NA	NA	NA	NA	NA
680	ENSG00000201273	0	NA	NA	NA	NA	NA	NA	NA	NA	NA	NA	NA	NA	NA
681	ENSG00000228397	1.57275	3.97725	1.48257	2.68267	0.0073038	0.0156369	320	LINC01635	lncRNA	long intergenic non-protein coding RNA 1635 [Source:HGNC Symbol;Acc:HGNC:52422]	1	22023990	22026048	-1
682	ENSG00000218510	371.653	0.156488	0.0832807	1.87905	0.060238	0.107066	269	LINC00339	lncRNA	long intergenic non-protein coding RNA 339 [Source:HGNC Symbol;Acc:HGNC:25011]	1	22024558	22031223	1
683	ENSG00000070831	6435.11	0.253367	0.0331839	7.63522	2.25437e-14	9.78921e-14	26	CDC42	protein_coding	cell division cycle 42 [Source:HGNC Symbol;Acc:HGNC:1736]	1	22025511	22101360	1
684	ENSG00000230068	1.56011	-1.85067	1.3272	-1.39442	0.163192	0.251968	335	CDC42-IT1	lncRNA	CDC42 intronic transcript 1 [Source:HGNC Symbol;Acc:HGNC:41317]	1	22059197	22064199	1
685	ENSG00000271428	1.01427	-1.00487	1.51082	-0.665114	0.505977	0.618906	450	AL031281.1	processed_pseudogene	M-phase phosphoprotein 6 (MPHOSPH6) pseudogene	1	22068340	22068827	-1
686	ENSG00000271840	1.32382	0.545841	1.29623	0.421099	0.673682	0.76494	NA	NA	NA	NA	NA	NA	NA	NA
687	ENSG00000162552	9.13747	-0.110263	0.506102	-0.217868	0.827532	0.880192	148	WNT4	protein_coding	Wnt family member 4 [Source:HGNC Symbol;Acc:HGNC:12783]	1	22117313	22143969	-1
688	ENSG00000266564	0	NA	NA	NA	NA	NA	NA	NA	NA	NA	NA	NA	NA	NA
689	ENSG00000234397	1.49208	-4.16895	1.45657	-2.86216	0.00420759	0.00930559	883	PPIAP34	processed_pseudogene	peptidylprolyl isomerase A pseudogene 34 [Source:HGNC Symbol;Acc:HGNC:53658]	1	22322840	22323331	-1
690	ENSG00000279625	0	NA	NA	NA	NA	NA	NA	NA	NA	NA	NA	NA	NA	NA
691	ENSG00000184677	1326.34	-0.384584	0.0491331	-7.82738	4.98126e-15	2.22332e-14	723	ZBTB40	protein_coding	zinc finger and BTB domain containing 40 [Source:HGNC Symbol;Acc:HGNC:29045]	1	22428838	22531157	1
692	ENSG00000237200	4.78258	0.107906	0.708265	0.152352	0.878909	0.915203	904	ZBTB40-IT1	lncRNA	ZBTB40 intronic transcript 1 [Source:HGNC Symbol;Acc:HGNC:41493]	1	22517474	22519708	1
693	ENSG00000070886	0.567079	2.50271	2.2182	1.12827	0.259208	NA	518	EPHA8	protein_coding	EPH receptor A8 [Source:HGNC Symbol;Acc:HGNC:3391]	1	22563489	22603595	1
694	ENSG00000276835	0	NA	NA	NA	NA	NA	NA	NA	NA	NA	NA	NA	NA	NA
695	ENSG00000173372	0	NA	NA	NA	NA	NA	NA	NA	NA	NA	NA	NA	NA	NA
696	ENSG00000159189	0	NA	NA	NA	NA	NA	NA	NA	NA	NA	NA	NA	NA	NA
697	ENSG00000173369	0	NA	NA	NA	NA	NA	NA	NA	NA	NA	NA	NA	NA	NA
698	ENSG00000133216	1827.03	0.350568	0.0511585	6.85259	7.25225e-12	2.86375e-11	612	EPHB2	protein_coding	EPH receptor B2 [Source:HGNC Symbol;Acc:HGNC:3393]	1	22710839	22921500	1
699	ENSG00000265422	0	NA	NA	NA	NA	NA	NA	NA	NA	NA	NA	NA	NA	NA
700	ENSG00000225952	0.224588	1.17266	3.10252	0.377969	0.705453	NA	822	AL512444.1	lncRNA	novel transcript	1	22835713	22836849	-1
701	ENSG00000264014	0	NA	NA	NA	NA	NA	NA	NA	NA	NA	NA	NA	NA	NA
702	ENSG00000215906	0	NA	NA	NA	NA	NA	NA	NA	NA	NA	NA	NA	NA	NA
703	ENSG00000227868	0.268261	-1.70358	2.91306	-0.584809	0.558676	NA	834	TEX46	protein_coding	testis expressed 46 [Source:HGNC Symbol;Acc:HGNC:44651]	1	23010834	23015852	-1
704	ENSG00000004487	2523.1	0.241715	0.0376212	6.42497	1.319e-10	4.9293e-10	497	KDM1A	protein_coding	lysine demethylase 1A [Source:HGNC Symbol;Acc:HGNC:29079]	1	23019443	23083689	1
705	ENSG00000240553	0.22515	1.17505	3.42725	0.342855	0.731708	NA	920	AL031428.1	lncRNA	novel transcript	1	23020147	23088058	-1
706	ENSG00000263793	0	NA	NA	NA	NA	NA	952	MIR3115	miRNA	microRNA 3115 [Source:HGNC Symbol;Acc:HGNC:38371]	1	23044305	23044372	1
707	ENSG00000266802	0	NA	NA	NA	NA	NA	957	AL031428.2	miRNA		1	23057858	23057934	-1
708	ENSG00000169641	3017.16	-0.205369	0.0408739	-5.02445	5.04879e-07	1.55339e-06	687	LUZP1	protein_coding	leucine zipper protein 1 [Source:HGNC Symbol;Acc:HGNC:14985]	1	23084023	23177808	-1
709	ENSG00000229010	1.08074	0.736152	1.46318	0.503117	0.614882	0.715103	845	AL161672.1	processed_pseudogene	novel pseudogene	1	23140325	23141142	1
710	ENSG00000206935	0.225192	1.1752	3.09959	0.379147	0.704579	NA	776	RNU6-514P	snRNA	RNA, U6 small nuclear 514, pseudogene [Source:HGNC Symbol;Acc:HGNC:47477]	1	23162704	23162810	1
711	ENSG00000252578	0.448488	2.16746	2.41733	0.896636	0.369913	NA	934	RNU6-135P	snRNA	RNA, U6 small nuclear 135, pseudogene [Source:HGNC Symbol;Acc:HGNC:47098]	1	23163953	23164053	1
712	ENSG00000179546	290.917	0.3265	0.0957298	3.41064	0.000648102	0.00157299	705	HTR1D	protein_coding	5-hydroxytryptamine receptor 1D [Source:HGNC Symbol;Acc:HGNC:5289]	1	23191895	23194729	-1
713	ENSG00000215381	0.111971	0.452925	3.53381	0.128169	0.898015	NA	NA	NA	NA	NA	NA	NA	NA	NA
714	ENSG00000261326	212.575	-0.451189	0.121538	-3.71233	0.000205357	0.000523146	948	LINC01355	lncRNA	long intergenic non-protein coding RNA 1355 [Source:HGNC Symbol;Acc:HGNC:50584]	1	23281307	23287488	-1
715	ENSG00000125944	7839.11	-0.00432665	0.0420732	-0.102836	0.918093	0.944303	589	HNRNPR	protein_coding	heterogeneous nuclear ribonucleoprotein R [Source:HGNC Symbol;Acc:HGNC:5047]	1	23303771	23344336	-1
716	ENSG00000125945	521.911	-0.0594454	0.0730771	-0.813461	0.415954	0.532756	590	ZNF436	protein_coding	zinc finger protein 436 [Source:HGNC Symbol;Acc:HGNC:20814]	1	23359448	23369836	-1
717	ENSG00000249087	53.1017	0.439525	0.220983	1.98895	0.0467068	0.0855327	931	ZNF436-AS1	lncRNA	ZNF436 antisense RNA 1 [Source:HGNC Symbol;Acc:HGNC:25122]	1	23368997	23371839	1
718	ENSG00000201405	0	NA	NA	NA	NA	NA	NA	NA	NA	NA	NA	NA	NA	NA
719	ENSG00000271420	2.35808	-0.41657	1.01588	-0.410058	0.681763	0.76979	966	AL109936.2	lncRNA	novel transcript	1	23378380	23379029	-1
720	ENSG00000204219	1055.59	-0.468631	0.0698708	-6.7071	1.98524e-11	7.67681e-11	773	TCEA3	protein_coding	transcription elongation factor A3 [Source:HGNC Symbol;Acc:HGNC:11615]	1	23381061	23424740	-1
721	ENSG00000232482	0.363267	0.451393	2.46817	0.182886	0.854887	NA	873	AL357134.1	processed_pseudogene	single-stranded DNA binding protein (SSBP1) pseudogene	1	23410832	23412146	1
722	ENSG00000088280	1019.95	0.0159344	0.0698902	0.227992	0.819653	0.874881	526	ASAP3	protein_coding	ArfGAP with SH3 domain, ankyrin repeat and PH domain 3 [Source:HGNC Symbol;Acc:HGNC:14987]	1	23428563	23484568	-1
723	ENSG00000007968	249.198	2.02943	0.111217	18.2474	2.16802e-74	4.04553e-73	498	E2F2	protein_coding	E2F transcription factor 2 [Source:HGNC Symbol;Acc:HGNC:3114]	1	23506438	23531233	-1
724	ENSG00000235052	6.57848	0.898966	0.62923	1.42868	0.153097	0.238917	887	AL021154.1	lncRNA	novel transcript	1	23549139	23550915	-1
725	ENSG00000117318	1279.54	3.41653	0.0913051	37.4189	1.92705e-306	5.54682e-304	559	ID3	protein_coding	inhibitor of DNA binding 3, HLH protein [Source:HGNC Symbol;Acc:HGNC:5362]	1	23557926	23559501	-1
726	ENSG00000197880	4.55632	3.97752	1.16951	3.401	0.000671386	0.00162731	750	MDS2	lncRNA	myelodysplastic syndrome 2 translocation associated [Source:HGNC Symbol;Acc:HGNC:29633]	1	23581495	23640568	1
727	ENSG00000229239	0	NA	NA	NA	NA	NA	NA	NA	NA	NA	NA	NA	NA	NA
728	ENSG00000142676	14110.6	0.251471	0.0300056	8.38078	5.25772e-17	2.52454e-16	624	RPL11	protein_coding	ribosomal protein L11 [Source:HGNC Symbol;Acc:HGNC:10301]	1	23691742	23696835	1
729	ENSG00000011007	1547.53	-0.183461	0.045288	-4.05098	5.10044e-05	0.000136555	501	ELOA	protein_coding	elongin A [Source:HGNC Symbol;Acc:HGNC:11620]	1	23743155	23762059	1
730	ENSG00000236810	19.064	0.217557	0.345996	0.628785	0.52949	0.6396	901	ELOA-AS1	lncRNA	ELOA antisense RNA 1 [Source:HGNC Symbol;Acc:HGNC:50582]	1	23706901	23778296	-1
731	ENSG00000057757	960.768	0.0135501	0.0564038	0.240233	0.81015	0.868933	510	PITHD1	protein_coding	PITH domain containing 1 [Source:HGNC Symbol;Acc:HGNC:25022]	1	23778418	23788232	1
732	ENSG00000011009	1197.49	1.31505	0.0568686	23.1243	2.63691e-118	1.05543e-116	502	LYPLA2	protein_coding	lysophospholipase 2 [Source:HGNC Symbol;Acc:HGNC:6738]	1	23791145	23795539	1
733	ENSG00000117308	1940.29	0.676567	0.04344	15.5747	1.08086e-54	1.35455e-53	558	GALE	protein_coding	UDP-galactose-4-epimerase [Source:HGNC Symbol;Acc:HGNC:4116]	1	23795599	23800781	-1
734	ENSG00000117305	801.312	-0.190529	0.0663412	-2.87195	0.00407943	0.00904435	557	HMGCL	protein_coding	3-hydroxy-3-methylglutaryl-CoA lyase [Source:HGNC Symbol;Acc:HGNC:5005]	1	23801885	23838620	-1
735	ENSG00000179163	1134.5	-0.055322	0.0633573	-0.873174	0.382568	0.500031	703	FUCA1	protein_coding	alpha-L-fucosidase 1 [Source:HGNC Symbol;Acc:HGNC:4006]	1	23845077	23868294	-1
736	ENSG00000188822	1.13079	3.49907	1.59425	2.1948	0.028178	0.0540909	741	CNR2	protein_coding	cannabinoid receptor 2 [Source:HGNC Symbol;Acc:HGNC:2160]	1	23870515	23913362	-1
737	ENSG00000229106	1.10523	0.0505262	1.38733	0.0364197	0.970948	0.981821	847	BTBD6P1	processed_pseudogene	BTB domain containing 6 pseudogene 1 [Source:HGNC Symbol;Acc:HGNC:51542]	1	23901471	23902737	-1
738	ENSG00000232557	0.113976	0.452925	3.53381	0.128169	0.898015	NA	NA	NA	NA	NA	NA	NA	NA	NA
739	ENSG00000264926	0	NA	NA	NA	NA	NA	NA	NA	NA	NA	NA	NA	NA	NA
740	ENSG00000230228	0.248828	-0.268407	2.99224	-0.089701	0.928525	NA	860	AL590609.2	processed_pseudogene	H3 histone, family 3A (H3F3A) pseudogene	1	23949016	23949383	-1
741	ENSG00000189266	2035.19	-0.414415	0.0441122	-9.39455	5.74634e-21	3.14989e-20	743	PNRC2	protein_coding	proline rich nuclear receptor coactivator 2 [Source:HGNC Symbol;Acc:HGNC:23158]	1	23956839	23963462	1
742	ENSG00000188529	4649.59	-0.318701	0.0406147	-7.84693	4.2635e-15	1.908e-14	736	SRSF10	protein_coding	serine and arginine rich splicing factor 10 [Source:HGNC Symbol;Acc:HGNC:16713]	1	23964804	23980927	-1
743	ENSG00000215905	0	NA	NA	NA	NA	NA	NA	NA	NA	NA	NA	NA	NA	NA
744	ENSG00000225315	0.113976	0.452925	3.53381	0.128169	0.898015	NA	NA	NA	NA	NA	NA	NA	NA	NA
745	ENSG00000142661	1.60697	3.15618	1.43101	2.20555	0.0274153	0.0527653	621	MYOM3	protein_coding	myomesin 3 [Source:HGNC Symbol;Acc:HGNC:26679]	1	24056035	24112135	-1
746	ENSG00000230703	0	NA	NA	NA	NA	NA	NA	NA	NA	NA	NA	NA	NA	NA
747	ENSG00000142677	38.6889	2.8368	0.315783	8.98338	2.62568e-19	1.36516e-18	625	IL22RA1	protein_coding	interleukin 22 receptor subunit alpha 1 [Source:HGNC Symbol;Acc:HGNC:13700]	1	24119771	24143140	-1
748	ENSG00000185436	180.252	-0.270717	0.117676	-2.30052	0.0214186	0.0421808	725	IFNLR1	protein_coding	interferon lambda receptor 1 [Source:HGNC Symbol;Acc:HGNC:18584]	1	24154168	24187959	-1
749	ENSG00000230023	0.338564	1.75993	2.44976	0.718407	0.472506	NA	857	AL590683.1	lncRNA	novel transcript	1	24200240	24211693	1
750	ENSG00000232298	5.9559	-0.827717	0.663384	-1.24772	0.212134	0.312399	871	AL138902.1	lncRNA	novel transcript	1	24307556	24321901	-1
751	ENSG00000158055	18.0333	1.01776	0.380437	2.67523	0.00746774	0.015955	643	GRHL3	protein_coding	grainyhead like transcription factor 3 [Source:HGNC Symbol;Acc:HGNC:25839]	1	24319322	24364482	1
752	ENSG00000001460	301.384	0.686811	0.099701	6.88871	5.63017e-12	2.2353e-11	494	STPG1	protein_coding	sperm tail PG-rich repeat containing 1 [Source:HGNC Symbol;Acc:HGNC:28070]	1	24356999	24416934	-1
753	ENSG00000001461	1533.83	0.975359	0.0526411	18.5285	1.21678e-76	2.38396e-75	495	NIPAL3	protein_coding	NIPA like domain containing 3 [Source:HGNC Symbol;Acc:HGNC:25233]	1	24415802	24472976	1
754	ENSG00000117602	694.277	-0.107795	0.0648669	-1.66178	0.0965559	0.161665	565	RCAN3	protein_coding	RCAN family member 3 [Source:HGNC Symbol;Acc:HGNC:3042]	1	24502351	24541040	1
755	ENSG00000264443	0	NA	NA	NA	NA	NA	NA	NA	NA	NA	NA	NA	NA	NA
756	ENSG00000184454	28.6702	-1.25633	0.297509	-4.22284	2.41243e-05	6.62134e-05	722	NCMAP	protein_coding	non-compact myelin associated protein [Source:HGNC Symbol;Acc:HGNC:29332]	1	24556087	24609328	1
757	ENSG00000227312	0	NA	NA	NA	NA	NA	828	AL445686.1	processed_pseudogene	ribosomal protein L26 (RPL26) pseudogene	1	24563627	24563974	1
758	ENSG00000239106	0	NA	NA	NA	NA	NA	NA	NA	NA	NA	NA	NA	NA	NA
759	ENSG00000133226	3923.9	-0.417984	0.0415271	-10.0653	7.86229e-24	4.70018e-23	613	SRRM1	protein_coding	serine and arginine repetitive matrix 1 [Source:HGNC Symbol;Acc:HGNC:16638]	1	24631716	24673281	1
760	ENSG00000169504	18444.2	-0.713282	0.0437334	-16.3098	8.40973e-60	1.16988e-58	686	CLIC4	protein_coding	chloride intracellular channel 4 [Source:HGNC Symbol;Acc:HGNC:13518]	1	24745382	24844321	1
761	ENSG00000238482	0.273358	-1.72144	2.8953	-0.594564	0.552135	NA	916	RNU6-1208P	snRNA	RNA, U6 small nuclear 1208, pseudogene [Source:HGNC Symbol;Acc:HGNC:48171]	1	24777873	24777979	-1
762	ENSG00000020633	342.144	0.268712	0.0846994	3.17254	0.00151113	0.00353415	504	RUNX3	protein_coding	runt related transcription factor 3 [Source:HGNC Symbol;Acc:HGNC:10473]	1	24899511	24965121	-1
763	ENSG00000278034	0.112617	0.452925	3.53381	0.128169	0.898015	NA	NA	NA	NA	NA	NA	NA	NA	NA
764	ENSG00000229162	3.00352	0.815591	0.895903	0.910357	0.362634	0.480223	848	AL445471.1	lncRNA	novel transcript	1	24961345	24963097	1
765	ENSG00000261025	0	NA	NA	NA	NA	NA	NA	NA	NA	NA	NA	NA	NA	NA
766	ENSG00000264371	0	NA	NA	NA	NA	NA	NA	NA	NA	NA	NA	NA	NA	NA
767	ENSG00000233755	0	NA	NA	NA	NA	NA	NA	NA	NA	NA	NA	NA	NA	NA
768	ENSG00000233419	0	NA	NA	NA	NA	NA	NA	NA	NA	NA	NA	NA	NA	NA
769	ENSG00000231953	0	NA	NA	NA	NA	NA	NA	NA	NA	NA	NA	NA	NA	NA
770	ENSG00000117614	1520.87	-0.410178	0.0497899	-8.23817	1.74858e-16	8.24669e-16	566	SYF2	protein_coding	SYF2 pre-mRNA splicing factor [Source:HGNC Symbol;Acc:HGNC:19824]	1	25222276	25232502	-1
771	ENSG00000117616	1063.71	-0.143264	0.0541591	-2.64525	0.00816316	0.0173422	567	RSRP1	protein_coding	arginine and serine rich protein 1 [Source:HGNC Symbol;Acc:HGNC:25234]	1	25242249	25338213	-1
772	ENSG00000272432	2.2757	0.848474	1.02872	0.82479	0.409491	0.526677	970	AL031432.3	lncRNA	novel transcript	1	25247837	25248321	1
773	ENSG00000261349	7.61454	0.628449	0.542553	1.15832	0.246735	0.353971	949	AL031432.2	unprocessed_pseudogene	novel pseudogene	1	25266102	25267136	-1
774	ENSG00000187010	12.8352	-0.100845	0.425009	-0.237277	0.812442	0.870468	731	RHD	protein_coding	Rh blood group D antigen [Source:HGNC Symbol;Acc:HGNC:10009]	1	25272393	25330445	1
775	ENSG00000224183	2.80009	2.04926	1.05669	1.93932	0.0524622	0.0947576	806	SDHDP6	processed_pseudogene	succinate dehydrogenase complex subunit D pseudogene 6 [Source:HGNC Symbol;Acc:HGNC:10689]	1	25294164	25294643	-1
776	ENSG00000259984	10.5951	0.0639168	0.467224	0.136801	0.891188	0.924538	944	AL928711.1	unprocessed_pseudogene	novel pseudogene	1	25336429	25337465	-1
777	ENSG00000183726	2559.57	0.115076	0.0403117	2.85466	0.00430824	0.00951421	719	TMEM50A	protein_coding	transmembrane protein 50A [Source:HGNC Symbol;Acc:HGNC:30590]	1	25338317	25362361	1
778	ENSG00000188672	8.55894	0.232284	0.536667	0.432828	0.66514	0.758394	737	RHCE	protein_coding	Rh blood group CcEe antigens [Source:HGNC Symbol;Acc:HGNC:10008]	1	25362249	25430192	-1
779	ENSG00000238084	12.5655	0.921038	0.44344	2.07703	0.0377989	0.0706546	912	AL031284.1	processed_pseudogene	succinate dehydrogenase complex, subunit D, integral membrane protein (SDHD) pseudogene	1	25398721	25399198	1
780	ENSG00000204178	1103.96	-0.644779	0.0564119	-11.4298	2.96659e-30	2.11451e-29	772	MACO1	protein_coding	macoilin 1 [Source:HGNC Symbol;Acc:HGNC:25572]	1	25430858	25500209	1
781	ENSG00000157978	878.368	0.21336	0.0601317	3.54821	0.00038786	0.000963313	638	LDLRAP1	protein_coding	low density lipoprotein receptor adaptor protein 1 [Source:HGNC Symbol;Acc:HGNC:18640]	1	25543580	25568886	1
782	ENSG00000225643	1.66615	1.05975	1.19903	0.883839	0.376783	0.494213	816	AL606491.1	lncRNA	novel transcript	1	25581478	25590356	1
783	ENSG00000117643	53.3513	-0.427845	0.225584	-1.89661	0.0578794	0.103376	570	MAN1C1	protein_coding	mannosidase alpha class 1C member 1 [Source:HGNC Symbol;Acc:HGNC:19080]	1	25617468	25786207	1
784	ENSG00000233478	0	NA	NA	NA	NA	NA	878	AL031280.1	lncRNA	novel transcript	1	25644544	25659111	-1
785	ENSG00000162430	2000.93	0.966124	0.0460032	21.0012	6.39099e-98	1.82022e-96	659	SELENON	protein_coding	selenoprotein N [Source:HGNC Symbol;Acc:HGNC:15999]	1	25800176	25818221	1
786	ENSG00000255054	0	NA	NA	NA	NA	NA	NA	NA	NA	NA	NA	NA	NA	NA
787	ENSG00000228172	7.82542	1.37129	0.590952	2.32047	0.0203153	0.0401633	836	AL020996.1	lncRNA	novel transcript	1	25816749	25820797	-1
788	ENSG00000117640	804.473	0.555663	0.0668558	8.31137	9.46044e-17	4.50971e-16	569	MTFR1L	protein_coding	mitochondrial fission regulator 1 like [Source:HGNC Symbol;Acc:HGNC:28836]	1	25818640	25832942	1
789	ENSG00000127423	117.718	0.682272	0.143363	4.75905	1.94508e-06	5.7738e-06	599	AUNIP	protein_coding	aurora kinase A and ninein interacting protein [Source:HGNC Symbol;Acc:HGNC:28363]	1	25831913	25859458	-1
790	ENSG00000272478	0	NA	NA	NA	NA	NA	NA	NA	NA	NA	NA	NA	NA	NA
791	ENSG00000236528	0.499305	-0.276936	2.15938	-0.128248	0.897953	NA	898	AL033528.2	lncRNA	novel transcript	1	25859613	25863420	1
792	ENSG00000182749	324.485	0.317991	0.0881373	3.6079	0.000308687	0.000773347	711	PAQR7	protein_coding	progestin and adipoQ receptor family member 7 [Source:HGNC Symbol;Acc:HGNC:23146]	1	25861210	25871253	-1
793	ENSG00000207302	0.136501	-0.989747	3.53381	-0.280079	0.779417	NA	779	RF00019	misc_RNA		1	25877496	25877605	1
794	ENSG00000117632	8940.92	0.962099	0.0333082	28.8848	1.85418e-183	1.74196e-181	568	STMN1	protein_coding	stathmin 1 [Source:HGNC Symbol;Acc:HGNC:6510]	1	25884181	25906991	-1
795	ENSG00000229786	1.64203	1.61996	1.35777	1.1931	0.232829	0.337274	853	SNRPFP2	processed_pseudogene	small nuclear ribonucleoprotein polypeptide F pseudogene 2 [Source:HGNC Symbol;Acc:HGNC:39665]	1	25887360	25887610	1
796	ENSG00000223624	0.639092	-0.867592	2.08935	-0.415246	0.677962	NA	803	AL033528.1	processed_pseudogene	ribosomal protein L39 (RPL39) pseudogene	1	25888970	25889109	1
797	ENSG00000283938	0	NA	NA	NA	NA	NA	NA	NA	NA	NA	NA	NA	NA	NA
798	ENSG00000158006	476.182	-0.402066	0.0731411	-5.49713	3.86019e-08	1.27e-07	639	PAFAH2	protein_coding	platelet activating factor acetylhydrolase 2 [Source:HGNC Symbol;Acc:HGNC:8579]	1	25959767	25998117	-1
799	ENSG00000207237	0.131405	-0.989747	3.53381	-0.280079	0.779417	NA	777	RNU6-110P	snRNA	RNA, U6 small nuclear 110, pseudogene [Source:HGNC Symbol;Acc:HGNC:47073]	1	25964197	25964300	1
800	ENSG00000252190	0	NA	NA	NA	NA	NA	NA	NA	NA	NA	NA	NA	NA	NA
801	ENSG00000252691	0	NA	NA	NA	NA	NA	NA	NA	NA	NA	NA	NA	NA	NA
802	ENSG00000158008	2.91609	0.473208	0.915805	0.516713	0.605357	0.706728	640	EXTL1	protein_coding	exostosin like glycosyltransferase 1 [Source:HGNC Symbol;Acc:HGNC:3515]	1	26019884	26036464	1
803	ENSG00000158014	0.225947	1.17291	3.09593	0.378854	0.704796	NA	641	SLC30A2	protein_coding	solute carrier family 30 member 2 [Source:HGNC Symbol;Acc:HGNC:11013]	1	26037252	26046133	-1
804	ENSG00000284309	0.273714	-1.72324	3.18362	-0.541284	0.588312	NA	988	AL391650.2	lncRNA	novel transcript	1	26046665	26049099	1
805	ENSG00000158022	47.3349	0.747947	0.266309	2.80857	0.00497619	0.0108933	642	TRIM63	protein_coding	tripartite motif containing 63 [Source:HGNC Symbol;Acc:HGNC:16007]	1	26051304	26068436	-1
806	ENSG00000175087	587.195	-0.833932	0.0718286	-11.61	3.66475e-31	2.67126e-30	695	PDIK1L	protein_coding	PDLIM1 interacting kinase 1 like [Source:HGNC Symbol;Acc:HGNC:18981]	1	26111165	26125555	1
807	ENSG00000197245	0.999471	-0.277338	1.4994	-0.184967	0.853255	0.898553	749	FAM110D	protein_coding	family with sequence similarity 110 member D [Source:HGNC Symbol;Acc:HGNC:25860]	1	26159079	26163962	1
808	ENSG00000282872	0	NA	NA	NA	NA	NA	NA	NA	NA	NA	NA	NA	NA	NA
809	ENSG00000236782	2.22025	2.14457	1.18584	1.80848	0.0705319	0.122884	900	AL391650.1	protein_coding	novel protein	1	26169516	26171831	-1
810	ENSG00000142684	0	NA	NA	NA	NA	NA	626	ZNF593	protein_coding	zinc finger protein 593 [Source:HGNC Symbol;Acc:HGNC:30943]	1	26169908	26170873	1
811	ENSG00000142675	563.17	0.761402	0.0705726	10.7889	3.88342e-27	2.54415e-26	623	CNKSR1	protein_coding	connector enhancer of kinase suppressor of Ras 1 [Source:HGNC Symbol;Acc:HGNC:19700]	1	26177484	26189884	1
812	ENSG00000188782	0.33785	1.75747	2.94094	0.597587	0.550115	NA	738	CATSPER4	protein_coding	cation channel sperm associated 4 [Source:HGNC Symbol;Acc:HGNC:23220]	1	26190561	26202968	1
813	ENSG00000236155	0.476445	1.03591	2.42641	0.426931	0.669429	NA	894	AL355877.1	transcribed_unprocessed_pseudogene	novel pseudogene	1	26209741	26229840	1
814	ENSG00000278572	0.525051	-1.58655	2.1773	-0.728679	0.466198	NA	976	AL355877.3	unprocessed_pseudogene	ADP-ribosylation factor-like 16 (ARL16) pseudogene	1	26218581	26220476	-1
815	ENSG00000130695	964.877	0.534188	0.0566995	9.42139	4.45169e-21	2.44915e-20	601	CEP85	protein_coding	centrosomal protein 85 [Source:HGNC Symbol;Acc:HGNC:25309]	1	26234200	26278808	1
816	ENSG00000270733	0.337725	1.75702	2.94132	0.597359	0.550268	NA	964	AL355877.2	processed_pseudogene	mitochondrial ribosomal protein S6 (MRPS6) pseudogene	1	26263041	26263398	-1
817	ENSG00000142669	4119.21	1.95287	0.0437477	44.6392	0	0	622	SH3BGRL3	protein_coding	SH3 domain binding glutamate rich protein like 3 [Source:HGNC Symbol;Acc:HGNC:15568]	1	26280086	26281522	1
818	ENSG00000158062	416.521	0.590024	0.0850535	6.93709	4.00246e-12	1.59797e-11	644	UBXN11	protein_coding	UBX domain protein 11 [Source:HGNC Symbol;Acc:HGNC:30600]	1	26281328	26318363	-1
819	ENSG00000169442	2.77387	2.54171	1.10087	2.30882	0.0209533	0.0413308	685	CD52	protein_coding	CD52 molecule [Source:HGNC Symbol;Acc:HGNC:1804]	1	26317958	26320523	1
820	ENSG00000176092	1.30498	1.14393	1.48025	0.772794	0.439644	0.555525	699	CRYBG2	protein_coding	crystallin beta-gamma domain containing 2 [Source:HGNC Symbol;Acc:HGNC:17295]	1	26321698	26360080	-1
821	ENSG00000225854	0	NA	NA	NA	NA	NA	819	AL451139.1	processed_pseudogene	ribosomal protein L34 (RPL34) pseudogene	1	26326688	26327033	1
822	ENSG00000176083	0	NA	NA	NA	NA	NA	NA	NA	NA	NA	NA	NA	NA	NA
823	ENSG00000131914	0.839433	1.05045	1.79217	0.586131	0.557787	NA	611	LIN28A	protein_coding	lin-28 homolog A [Source:HGNC Symbol;Acc:HGNC:15986]	1	26410817	26429728	1
824	ENSG00000117682	921.843	0.449114	0.0619501	7.2496	4.17995e-13	1.72852e-12	572	DHDDS	protein_coding	dehydrodolichyl diphosphate synthase subunit [Source:HGNC Symbol;Acc:HGNC:20603]	1	26432282	26471306	1
825	ENSG00000223583	2.61066	-0.130509	0.943299	-0.138354	0.889961	0.923619	801	AL513365.1	processed_pseudogene	ribosomal protein L17 (RPL17) pseudogene	1	26454653	26455187	-1
826	ENSG00000225891	5.75772	-0.398737	0.632391	-0.630523	0.528352	0.638654	821	AL513365.2	lncRNA	novel transcript	1	26462756	26468014	-1
827	ENSG00000198830	8451.46	0.68823	0.036549	18.8303	4.26089e-79	8.72725e-78	757	HMGN2	protein_coding	high mobility group nucleosomal binding domain 2 [Source:HGNC Symbol;Acc:HGNC:4986]	1	26472440	26476642	1
828	ENSG00000224129	0.226551	1.17668	3.0931	0.38042	0.703634	NA	NA	NA	NA	NA	NA	NA	NA	NA
829	ENSG00000117676	868.434	0.28463	0.0633359	4.49398	6.99045e-06	1.99916e-05	571	RPS6KA1	protein_coding	ribosomal protein S6 kinase A1 [Source:HGNC Symbol;Acc:HGNC:10430]	1	26529761	26575030	1
830	ENSG00000238705	0.136857	-0.989747	3.53381	-0.280079	0.779417	NA	917	MIR1976	miRNA	microRNA 1976 [Source:HGNC Symbol;Acc:HGNC:37064]	1	26554542	26554593	1
831	ENSG00000243905	0.111971	0.452925	3.53381	0.128169	0.898015	NA	NA	NA	NA	NA	NA	NA	NA	NA
832	ENSG00000252802	0	NA	NA	NA	NA	NA	NA	NA	NA	NA	NA	NA	NA	NA
833	ENSG00000252429	0	NA	NA	NA	NA	NA	NA	NA	NA	NA	NA	NA	NA	NA
834	ENSG00000229247	0	NA	NA	NA	NA	NA	NA	NA	NA	NA	NA	NA	NA	NA
835	ENSG00000238316	0	NA	NA	NA	NA	NA	NA	NA	NA	NA	NA	NA	NA	NA
836	ENSG00000235069	0	NA	NA	NA	NA	NA	NA	NA	NA	NA	NA	NA	NA	NA
837	ENSG00000260063	12.3999	1.10298	0.446154	2.4722	0.0134283	0.0274335	945	AL512408.1	lncRNA	novel transcript, antisense to ARID1A	1	26692132	26694131	-1
838	ENSG00000117713	4088.3	-0.0675529	0.0381342	-1.77145	0.0764857	0.131948	573	ARID1A	protein_coding	AT-rich interaction domain 1A [Source:HGNC Symbol;Acc:HGNC:11110]	1	26693236	26782104	1
839	ENSG00000060642	419.757	0.279779	0.0836398	3.34504	0.000822696	0.00197688	511	PIGV	protein_coding	phosphatidylinositol glycan anchor biosynthesis class V [Source:HGNC Symbol;Acc:HGNC:26031]	1	26787472	26798398	1
840	ENSG00000241188	0.680451	2.76548	1.96752	1.40556	0.159854	NA	924	RN7SL165P	misc_RNA	RNA, 7SL, cytoplasmic 165, pseudogene [Source:HGNC Symbol;Acc:HGNC:46181]	1	26814822	26815112	1
841	ENSG00000204160	1209.04	-0.329057	0.0514457	-6.39621	1.5928e-10	5.93125e-10	771	ZDHHC18	protein_coding	zinc finger DHHC-type containing 18 [Source:HGNC Symbol;Acc:HGNC:20712]	1	26826688	26857604	1
842	ENSG00000175793	2721.32	0.372565	0.0432895	8.60637	7.5412e-18	3.73157e-17	698	SFN	protein_coding	stratifin [Source:HGNC Symbol;Acc:HGNC:10773]	1	26863149	26864456	1
843	ENSG00000142751	633.151	0.252029	0.0640851	3.93273	8.39876e-05	0.000221443	632	GPN2	protein_coding	GPN-loop GTPase 2 [Source:HGNC Symbol;Acc:HGNC:25513]	1	26876132	26890283	-1
844	ENSG00000226698	0	NA	NA	NA	NA	NA	NA	NA	NA	NA	NA	NA	NA	NA
845	ENSG00000198746	257.912	0.538914	0.0996725	5.40685	6.41432e-08	2.08021e-07	754	GPATCH3	protein_coding	G-patch domain containing 3 [Source:HGNC Symbol;Acc:HGNC:25720]	1	26890488	26900467	-1
846	ENSG00000090273	3158.71	0.951762	0.0492772	19.3145	4.05934e-83	8.84329e-82	528	NUDC	protein_coding	nuclear distribution C, dynein complex regulator [Source:HGNC Symbol;Acc:HGNC:8045]	1	26900238	26946871	1
847	ENSG00000131910	2.55755	0.15274	0.99633	0.153302	0.87816	0.914672	610	NR0B2	protein_coding	nuclear receptor subfamily 0 group B member 2 [Source:HGNC Symbol;Acc:HGNC:7961]	1	26911489	26913975	-1
848	ENSG00000175707	44.0511	0.977418	0.257994	3.78854	0.000151538	0.000390454	697	KDF1	protein_coding	keratinocyte differentiation factor 1 [Source:HGNC Symbol;Acc:HGNC:26624]	1	26949562	26960468	-1
849	ENSG00000172746	1.16458	-1.28448	1.68935	-0.760338	0.447052	0.562809	692	RPL12P13	unprocessed_pseudogene	ribosomal protein L12 pseudogene 13 [Source:HGNC Symbol;Acc:HGNC:51936]	1	26980165	26980975	1
850	ENSG00000224064	0.470572	1.04021	2.11079	0.492806	0.62215	NA	804	AL356390.1	processed_pseudogene	ribosomal protein L32 (RPL32) pseudogene	1	26983628	26984024	1
851	ENSG00000225294	0.543483	-2.7112	1.97624	-1.3719	0.170095	NA	812	OSTCP2	processed_pseudogene	oligosaccharyltransferase complex subunit pseudogene 2 [Source:HGNC Symbol;Acc:HGNC:42864]	1	26985897	26986340	-1
852	ENSG00000253368	3316.11	1.57058	0.0512313	30.6567	2.15418e-206	2.50153e-204	939	TRNP1	protein_coding	TMF1 regulated nuclear protein 1 [Source:HGNC Symbol;Acc:HGNC:34348]	1	26993692	27000886	1
853	ENSG00000158246	109.92	2.07777	0.164623	12.6214	1.60991e-36	1.33781e-35	648	TENT5B	protein_coding	terminal nucleotidyltransferase 5B [Source:HGNC Symbol;Acc:HGNC:28273]	1	27005020	27012850	-1
854	ENSG00000090020	1651.48	0.255149	0.0470155	5.42691	5.73376e-08	1.86576e-07	527	SLC9A1	protein_coding	solute carrier family 9 member A1 [Source:HGNC Symbol;Acc:HGNC:11071]	1	27098809	27166981	-1
855	ENSG00000229985	0	NA	NA	NA	NA	NA	NA	NA	NA	NA	NA	NA	NA	NA
856	ENSG00000214973	11.3415	-0.362801	0.461289	-0.786495	0.431578	0.547788	788	CHCHD3P3	processed_pseudogene	coiled-coil-helix-coiled-coil-helix domain containing 3 pseudogene 3 [Source:HGNC Symbol;Acc:HGNC:44699]	1	27200834	27201473	-1
857	ENSG00000225159	32.7164	-0.159514	0.255779	-0.623638	0.532865	0.642588	811	NPM1P39	processed_pseudogene	nucleophosmin 1 pseudogene 39 [Source:HGNC Symbol;Acc:HGNC:45218]	1	27206930	27207796	1
858	ENSG00000225990	0.536523	-2.69689	2.25806	-1.19434	0.232346	NA	NA	NA	NA	NA	NA	NA	NA	NA
859	ENSG00000224311	0	NA	NA	NA	NA	NA	NA	NA	NA	NA	NA	NA	NA	NA
860	ENSG00000142784	1183.37	0.789364	0.0539596	14.6288	1.84032e-48	2.00943e-47	634	WDTC1	protein_coding	WD and tetratricopeptide repeats 1 [Source:HGNC Symbol;Acc:HGNC:29175]	1	27234632	27308636	1
861	ENSG00000252098	0.268261	-1.70358	2.91306	-0.584809	0.558676	NA	932	RF00019	misc_RNA		1	27255464	27255567	-1
862	ENSG00000243659	1.35516	-0.00530785	1.34006	-0.0039609	0.99684	0.998205	927	FO393419.3	processed_pseudogene	SMT3 suppressor of mif two 3 homolog 2 (yeast) (SMT3H2) pseudogene	1	27311240	27311838	1
863	ENSG00000186501	660.123	0.746213	0.0728466	10.2436	1.26402e-24	7.73592e-24	729	TMEM222	protein_coding	transmembrane protein 222 [Source:HGNC Symbol;Acc:HGNC:25363]	1	27322145	27336400	1
864	ENSG00000206888	2.12306	-0.438962	1.06189	-0.413378	0.679329	0.767995	775	RNU6-48P	snRNA	RNA, U6 small nuclear 48, pseudogene [Source:HGNC Symbol;Acc:HGNC:34292]	1	27325219	27325325	1
865	ENSG00000241547	10.0561	0.0869814	0.473719	0.183614	0.854316	0.899216	925	ACTG1P20	processed_pseudogene	actin gamma 1 pseudogene 20 [Source:HGNC Symbol;Acc:HGNC:51500]	1	27325329	27325796	1
866	ENSG00000142765	425.817	0.434535	0.0847907	5.1248	2.97859e-07	9.29012e-07	633	SYTL1	protein_coding	synaptotagmin like 1 [Source:HGNC Symbol;Acc:HGNC:15584]	1	27342020	27353937	1
867	ENSG00000142733	645.329	1.27904	0.0762088	16.7834	3.22847e-63	4.81282e-62	630	MAP3K6	protein_coding	mitogen-activated protein kinase kinase kinase 6 [Source:HGNC Symbol;Acc:HGNC:6858]	1	27354067	27366961	-1
868	ENSG00000142748	1.39895	2.04487	1.53194	1.33483	0.181933	0.275511	631	FCN3	protein_coding	ficolin 3 [Source:HGNC Symbol;Acc:HGNC:3625]	1	27369112	27374824	-1
869	ENSG00000174950	0.898309	3.16931	1.7912	1.76937	0.0768314	0.13246	694	CD164L2	protein_coding	CD164 molecule like 2 [Source:HGNC Symbol;Acc:HGNC:32043]	1	27379176	27383333	-1
870	ENSG00000231207	0.249117	-0.268407	2.99102	-0.0897376	0.928496	NA	865	FO393419.1	processed_pseudogene	ribosomal protein S24 (RPS24) pseudogene	1	27389468	27390145	1
871	ENSG00000181773	50.2356	0.702074	0.215908	3.25173	0.00114704	0.00271883	709	GPR3	protein_coding	G protein-coupled receptor 3 [Source:HGNC Symbol;Acc:HGNC:4484]	1	27392622	27395814	1
872	ENSG00000158195	6888.62	0.161232	0.0335815	4.80123	1.57697e-06	4.70638e-06	647	WASF2	protein_coding	WASP family member 2 [Source:HGNC Symbol;Acc:HGNC:12733]	1	27404230	27490167	-1
873	ENSG00000241169	0.363094	0.4551	2.46861	0.184355	0.853735	NA	923	FO393419.2	lncRNA	novel transcript	1	27457198	27459582	1
874	ENSG00000237429	0.225234	1.17541	3.42676	0.343011	0.73159	NA	907	BX293535.1	lncRNA	novel transcript	1	27525805	27530561	1
875	ENSG00000126705	1105.72	1.29803	0.053	24.4911	1.83946e-132	8.98382e-131	594	AHDC1	protein_coding	AT-hook DNA binding motif containing 1 [Source:HGNC Symbol;Acc:HGNC:25230]	1	27534035	27604431	-1
876	ENSG00000000938	3.13561	0.42285	0.916987	0.46113	0.644705	0.740933	493	FGR	protein_coding	FGR proto-oncogene, Src family tyrosine kinase [Source:HGNC Symbol;Acc:HGNC:3697]	1	27612064	27635185	-1
877	ENSG00000235912	1.55845	-1.85409	1.32144	-1.40309	0.160591	0.248819	892	AL031729.1	processed_pseudogene	novel pseudogene	1	27649419	27649610	1
878	ENSG00000233975	0.588038	1.45304	1.96158	0.740748	0.458846	NA	882	LINC02574	lncRNA	long intergenic non-protein coding RNA 2574 [Source:HGNC Symbol;Acc:HGNC:53746]	1	27660328	27662722	-1
879	ENSG00000126709	367.669	0.0711934	0.0905522	0.786214	0.431742	0.547919	595	IFI6	protein_coding	interferon alpha inducible protein 6 [Source:HGNC Symbol;Acc:HGNC:4054]	1	27666064	27672198	-1
880	ENSG00000225886	5.50376	-0.527547	0.630751	-0.83638	0.402941	0.520393	820	AL445490.1	lncRNA	novel transcript, antisense to IFI6	1	27669468	27703063	1
881	ENSG00000206767	0	NA	NA	NA	NA	NA	NA	NA	NA	NA	NA	NA	NA	NA
882	ENSG00000226662	0	NA	NA	NA	NA	NA	NA	NA	NA	NA	NA	NA	NA	NA
883	ENSG00000207095	0	NA	NA	NA	NA	NA	NA	NA	NA	NA	NA	NA	NA	NA
884	ENSG00000009780	187.488	-0.635068	0.113095	-5.61536	1.96158e-08	6.55403e-08	499	FAM76A	protein_coding	family with sequence similarity 76 member A [Source:HGNC Symbol;Acc:HGNC:28530]	1	27725979	27763122	1
885	ENSG00000231344	0.61178	0.304645	1.99958	0.152355	0.878907	NA	867	AL020997.1	processed_pseudogene	novel pseudogene	1	27739091	27739439	1
886	ENSG00000230833	0.112575	0.452925	3.53381	0.128169	0.898015	NA	863	RPEP3	processed_pseudogene	ribulose-5-phosphate-3-epimerase pseudogene 3 [Source:HGNC Symbol;Acc:HGNC:44522]	1	27739954	27740629	1
887	ENSG00000117758	1161.92	-0.474845	0.0543064	-8.74382	2.25352e-18	1.13186e-17	576	STX12	protein_coding	syntaxin 12 [Source:HGNC Symbol;Acc:HGNC:11430]	1	27773219	27824443	1
888	ENSG00000269971	0.131405	-0.989747	3.53381	-0.280079	0.779417	NA	959	AL020997.2	lncRNA	novel transcript, sense intronic to STX12	1	27773858	27774041	1
889	ENSG00000270031	2.54531	-1.15724	0.949214	-1.21916	0.222785	0.325323	960	AL020997.3	lncRNA	novel transcript, sense intronic to STX12	1	27819983	27820341	1
890	ENSG00000223062	0	NA	NA	NA	NA	NA	NA	NA	NA	NA	NA	NA	NA	NA
891	ENSG00000117751	1484.95	-0.0675505	0.0485498	-1.39137	0.164115	0.253205	575	PPP1R8	protein_coding	protein phosphatase 1 regulatory subunit 8 [Source:HGNC Symbol;Acc:HGNC:9296]	1	27830782	27851676	1
892	ENSG00000252947	1.70865	0.154985	1.16411	0.133136	0.894086	0.92662	936	SCARNA1	scaRNA	small Cajal body-specific RNA 1 [Source:HGNC Symbol;Acc:HGNC:32555]	1	27834401	27834566	1
893	ENSG00000130775	226.435	-0.0669505	0.109556	-0.61111	0.541127	0.649932	606	THEMIS2	protein_coding	thymocyte selection associated family member 2 [Source:HGNC Symbol;Acc:HGNC:16839]	1	27872543	27886685	1
894	ENSG00000117748	1553.84	0.326907	0.0470318	6.95076	3.63332e-12	1.45231e-11	574	RPA2	protein_coding	replication protein A2 [Source:HGNC Symbol;Acc:HGNC:10290]	1	27891524	27914746	-1
895	ENSG00000130768	402.903	-0.84997	0.0960749	-8.84696	8.99364e-19	4.58528e-18	603	SMPDL3B	protein_coding	sphingomyelin phosphodiesterase acid like 3B [Source:HGNC Symbol;Acc:HGNC:21416]	1	27935000	27959157	1
896	ENSG00000227050	1.22004	0.321595	1.46449	0.219595	0.826186	0.879357	825	AL512288.1	lncRNA	novel transcript	1	27938875	27960193	-1
897	ENSG00000158156	251.815	0.675638	0.0994583	6.79318	1.09686e-11	4.29365e-11	645	XKR8	protein_coding	XK related 8 [Source:HGNC Symbol;Acc:HGNC:25508]	1	27959462	27968096	1
898	ENSG00000158161	977.828	0.230544	0.0585415	3.93813	8.21207e-05	0.000216669	646	EYA3	protein_coding	EYA transcriptional coactivator and phosphatase 3 [Source:HGNC Symbol;Acc:HGNC:3521]	1	27970344	28088637	-1
899	ENSG00000238231	0.561147	2.49048	2.22457	1.11954	0.262912	NA	914	AL512288.2	processed_pseudogene	interferon-induced transmembrane protein pseudogene	1	27990158	27990524	-1
900	ENSG00000240750	2.2089	-1.96235	1.1016	-1.78137	0.0748526	0.129544	921	RN7SL559P	misc_RNA	RNA, 7SL, cytoplasmic 559, pseudogene [Source:HGNC Symbol;Acc:HGNC:46575]	1	28031884	28032180	-1
901	ENSG00000228589	831.299	-0.874053	0.0697509	-12.5311	5.04841e-36	4.14049e-35	843	SPCS2P4	processed_pseudogene	signal peptidase complex subunit 2 pseudogene 4 [Source:HGNC Symbol;Acc:HGNC:45237]	1	28095742	28096422	-1
902	ENSG00000228943	0	NA	NA	NA	NA	NA	NA	NA	NA	NA	NA	NA	NA	NA
903	ENSG00000214812	0.249075	-0.268407	2.99119	-0.0897323	0.9285	NA	787	AL137792.1	processed_pseudogene	novel ADP-ribosylation factor family domain containing pseudogene	1	28120449	28121321	-1
904	ENSG00000253005	0	NA	NA	NA	NA	NA	NA	NA	NA	NA	NA	NA	NA	NA
905	ENSG00000169403	81.424	0.570537	0.19739	2.8904	0.00384749	0.00855956	684	PTAFR	protein_coding	platelet activating factor receptor [Source:HGNC Symbol;Acc:HGNC:9582]	1	28147166	28193936	-1
906	ENSG00000126698	3060.64	0.217848	0.0381168	5.71528	1.09523e-08	3.71347e-08	593	DNAJC8	protein_coding	DnaJ heat shock protein family (Hsp40) member C8 [Source:HGNC Symbol;Acc:HGNC:15470]	1	28199456	28233029	-1
907	ENSG00000130770	1068.95	0.67504	0.0531589	12.6985	6.02461e-37	5.0545e-36	604	ATP5IF1	protein_coding	ATP synthase inhibitory factor subunit 1 [Source:HGNC Symbol;Acc:HGNC:871]	1	28236109	28246906	1
908	ENSG00000270605	30.4192	0.282243	0.273682	1.03128	0.302408	0.416996	963	AL353622.1	lncRNA	novel transcript	1	28239509	28241453	-1
909	ENSG00000271398	0.599326	0.325702	2.12444	0.153312	0.878152	NA	965	AL353622.2	lncRNA	novel transcript	1	28247144	28247568	1
910	ENSG00000130766	1540.36	-2.23668	0.0540315	-41.3959	0	0	602	SESN2	protein_coding	sestrin 2 [Source:HGNC Symbol;Acc:HGNC:20746]	1	28259518	28282491	1
911	ENSG00000130772	452.223	0.0159057	0.0749429	0.212237	0.831922	0.883307	605	MED18	protein_coding	mediator complex subunit 18 [Source:HGNC Symbol;Acc:HGNC:25944]	1	28329002	28335965	1
912	ENSG00000204138	2644.01	-0.390793	0.0392682	-9.95189	2.47447e-23	1.45705e-22	770	PHACTR4	protein_coding	phosphatase and actin regulator 4 [Source:HGNC Symbol;Acc:HGNC:25793]	1	28369582	28500364	1
913	ENSG00000206779	0.131405	-0.989747	3.53381	-0.280079	0.779417	NA	NA	NA	NA	NA	NA	NA	NA	NA
914	ENSG00000229820	1.13219	-0.595018	1.49494	-0.398021	0.690615	0.775416	854	CR391992.1	processed_pseudogene	DnaJ (Hsp40) homolog, subfamily C member 8 (DNAJC8) pseudogene	1	28453541	28453934	1
915	ENSG00000221216	0.565157	2.49864	2.04863	1.21967	0.222592	NA	794	RNU6ATAC27P	snRNA	RNA, U6atac small nuclear 27, pseudogene [Source:HGNC Symbol;Acc:HGNC:46926]	1	28481362	28481480	1
916	ENSG00000180198	2583.52	0.405197	0.0396208	10.2269	1.5028e-24	9.17859e-24	708	RCC1	protein_coding	regulator of chromosome condensation 1 [Source:HGNC Symbol;Acc:HGNC:1913]	1	28505943	28539300	1
917	ENSG00000242125	871.688	0.0314934	0.0582117	0.541016	0.588497	0.691041	926	SNHG3	lncRNA	small nucleolar RNA host gene 3 [Source:HGNC Symbol;Acc:HGNC:10118]	1	28505980	28510892	1
918	ENSG00000274266	0	NA	NA	NA	NA	NA	NA	NA	NA	NA	NA	NA	NA	NA
919	ENSG00000200087	29.9081	0.207103	0.276604	0.748734	0.454017	0.569141	760	SNORA73B	snoRNA	small nucleolar RNA, H/ACA box 73B [Source:HGNC Symbol;Acc:HGNC:10116]	1	28508559	28508762	1
920	ENSG00000231468	9.85238	-0.376574	0.46962	-0.801869	0.422629	0.539301	868	PRDX3P2	processed_pseudogene	peroxiredoxin 3 pseudogene 2 [Source:HGNC Symbol;Acc:HGNC:39265]	1	28526318	28527227	-1
921	ENSG00000279443	84.8203	-0.230297	0.166689	-1.3816	0.167096	0.25694	981	AL513497.1	TEC	TEC	1	28544460	28546542	1
922	ENSG00000180098	508.205	0.594608	0.0727255	8.17606	2.93285e-16	1.36912e-15	707	TRNAU1AP	protein_coding	tRNA selenocysteine 1 associated protein 1 [Source:HGNC Symbol;Acc:HGNC:30813]	1	28553085	28578545	1
923	ENSG00000197989	451.648	-0.311241	0.0799158	-3.89461	9.83575e-05	0.000257649	752	SNHG12	lncRNA	small nucleolar RNA host gene 12 [Source:HGNC Symbol;Acc:HGNC:30062]	1	28578538	28583132	-1
924	ENSG00000221539	7.77763	1.00572	0.592977	1.69605	0.0898773	0.152007	795	SNORD99	snoRNA	small nucleolar RNA, C/D box 99 [Source:HGNC Symbol;Acc:HGNC:32762]	1	28578749	28578822	-1
925	ENSG00000278274	0	NA	NA	NA	NA	NA	NA	NA	NA	NA	NA	NA	NA	NA
926	ENSG00000273544	0	NA	NA	NA	NA	NA	NA	NA	NA	NA	NA	NA	NA	NA
927	ENSG00000274582	0	NA	NA	NA	NA	NA	NA	NA	NA	NA	NA	NA	NA	NA
928	ENSG00000280498	0	NA	NA	NA	NA	NA	NA	NA	NA	NA	NA	NA	NA	NA
929	ENSG00000120656	787.465	-0.24864	0.0602551	-4.12645	3.68405e-05	9.96894e-05	578	TAF12	protein_coding	TATA-box binding protein associated factor 12 [Source:HGNC Symbol;Acc:HGNC:11545]	1	28589323	28643085	-1
930	ENSG00000188060	56.755	0.0145031	0.198558	0.0730422	0.941773	0.961894	735	RAB42	protein_coding	RAB42, member RAS oncogene family [Source:HGNC Symbol;Acc:HGNC:28702]	1	28592200	28595443	1
931	ENSG00000229388	3.94178	0.0888842	0.77855	0.114166	0.909106	0.937626	851	LINC01715	lncRNA	long intergenic non-protein coding RNA 1715 [Source:HGNC Symbol;Acc:HGNC:52502]	1	28643228	28648581	1
932	ENSG00000270103	0	NA	NA	NA	NA	NA	NA	NA	NA	NA	NA	NA	NA	NA
933	ENSG00000274978	0	NA	NA	NA	NA	NA	NA	NA	NA	NA	NA	NA	NA	NA
934	ENSG00000162419	476.1	0.262813	0.0787118	3.33892	0.000841042	0.00201899	658	GMEB1	protein_coding	glucocorticoid modulatory element binding protein 1 [Source:HGNC Symbol;Acc:HGNC:4370]	1	28668732	28719353	1
935	ENSG00000252777	0.113976	0.452925	3.53381	0.128169	0.898015	NA	935	RF00422	scaRNA		1	28689665	28689794	1
936	ENSG00000198492	2678.09	0.162526	0.0398943	4.07392	4.62283e-05	0.000124173	753	YTHDF2	protein_coding	YTH N6-methyladenosine RNA binding protein 2 [Source:HGNC Symbol;Acc:HGNC:31675]	1	28736621	28769775	1
937	ENSG00000116329	6.54103	-0.102352	0.636242	-0.16087	0.872196	0.910463	533	OPRD1	protein_coding	opioid receptor delta 1 [Source:HGNC Symbol;Acc:HGNC:8153]	1	28812142	28871267	1
938	ENSG00000233427	1.5621	-1.85517	1.32105	-1.40432	0.160222	0.248332	877	AL009181.1	lncRNA	novel transcript	1	28870483	28877336	-1
939	ENSG00000199756	0.136857	-0.989747	3.53381	-0.280079	0.779417	NA	NA	NA	NA	NA	NA	NA	NA	NA
940	ENSG00000159023	1448.58	-1.10191	0.0546942	-20.1467	2.87454e-90	7.20819e-89	650	EPB41	protein_coding	erythrocyte membrane protein band 4.1 [Source:HGNC Symbol;Acc:HGNC:3377]	1	28887091	29120046	1
941	ENSG00000225616	1.12093	-0.579084	1.39711	-0.414487	0.678518	0.767555	815	AL138785.1	processed_pseudogene	ribosomal protein L27 (RPL27) pseudogene	1	28982278	28982608	-1
942	ENSG00000206704	0	NA	NA	NA	NA	NA	NA	NA	NA	NA	NA	NA	NA	NA
943	ENSG00000277958	0	NA	NA	NA	NA	NA	NA	NA	NA	NA	NA	NA	NA	NA
944	ENSG00000253304	286.462	0.809851	0.0980653	8.25828	1.47786e-16	6.99184e-16	937	TMEM200B	protein_coding	transmembrane protein 200B [Source:HGNC Symbol;Acc:HGNC:33785]	1	29119429	29123903	-1
945	ENSG00000225750	0.746654	-0.272299	1.84007	-0.147983	0.882357	NA	817	AL357500.1	lncRNA	novel transcript	1	29144494	29146994	-1
946	ENSG00000116350	3368.47	-0.442101	0.0366795	-12.0531	1.86824e-33	1.43891e-32	534	SRSF4	protein_coding	serine and arginine rich splicing factor 4 [Source:HGNC Symbol;Acc:HGNC:10786]	1	29147743	29181900	-1
947	ENSG00000277916	0	NA	NA	NA	NA	NA	NA	NA	NA	NA	NA	NA	NA	NA
948	ENSG00000116353	308.908	0.167402	0.0879268	1.90388	0.0569263	0.101848	535	MECR	protein_coding	mitochondrial trans-2-enoyl-CoA reductase [Source:HGNC Symbol;Acc:HGNC:19691]	1	29192873	29230942	-1
949	ENSG00000237934	3.58666	-1.11953	0.806071	-1.38887	0.164872	0.254185	911	AL590729.1	lncRNA	novel transcript	1	29223933	29224816	1
950	ENSG00000060656	1119.33	0.189648	0.0667093	2.8429	0.00447046	0.00984754	512	PTPRU	protein_coding	protein tyrosine phosphatase receptor type U [Source:HGNC Symbol;Acc:HGNC:9683]	1	29236516	29326813	1
951	ENSG00000230523	0.112617	0.452925	3.53381	0.128169	0.898015	NA	861	LINC01756	lncRNA	long intergenic non-protein coding RNA 1756 [Source:HGNC Symbol;Acc:HGNC:52545]	1	29329620	29350114	-1
952	ENSG00000225011	0	NA	NA	NA	NA	NA	NA	NA	NA	NA	NA	NA	NA	NA
953	ENSG00000228176	0	NA	NA	NA	NA	NA	837	AC092265.1	lncRNA	novel transcript	1	29708851	29709547	-1
954	ENSG00000270927	0	NA	NA	NA	NA	NA	NA	NA	NA	NA	NA	NA	NA	NA
955	ENSG00000233399	0	NA	NA	NA	NA	NA	NA	NA	NA	NA	NA	NA	NA	NA
956	ENSG00000233372	0	NA	NA	NA	NA	NA	NA	NA	NA	NA	NA	NA	NA	NA
957	ENSG00000231251	0	NA	NA	NA	NA	NA	NA	NA	NA	NA	NA	NA	NA	NA
958	ENSG00000236335	0	NA	NA	NA	NA	NA	NA	NA	NA	NA	NA	NA	NA	NA
959	ENSG00000231949	0	NA	NA	NA	NA	NA	NA	NA	NA	NA	NA	NA	NA	NA
960	ENSG00000162510	4.28781	0.145113	0.743204	0.195254	0.845194	0.892635	660	MATN1	protein_coding	matrilin 1 [Source:HGNC Symbol;Acc:HGNC:6907]	1	30711277	30723585	-1
961	ENSG00000186056	67.218	-0.272501	0.189212	-1.44019	0.149813	0.234608	727	MATN1-AS1	lncRNA	MATN1 antisense RNA 1 [Source:HGNC Symbol;Acc:HGNC:40364]	1	30718504	30726827	1
962	ENSG00000162511	289.968	2.03494	0.105207	19.3423	2.36502e-83	5.19403e-82	661	LAPTM5	protein_coding	lysosomal protein transmembrane 5 [Source:HGNC Symbol;Acc:HGNC:29612]	1	30732469	30757774	-1
963	ENSG00000264773	0	NA	NA	NA	NA	NA	NA	NA	NA	NA	NA	NA	NA	NA
964	ENSG00000229607	0	NA	NA	NA	NA	NA	NA	NA	NA	NA	NA	NA	NA	NA
965	ENSG00000223382	5.86895	0.912824	0.618418	1.47606	0.139927	0.221611	800	LINC01778	lncRNA	long intergenic non-protein coding RNA 1778 [Source:HGNC Symbol;Acc:HGNC:52568]	1	30824217	30834864	1
966	ENSG00000222784	0	NA	NA	NA	NA	NA	NA	NA	NA	NA	NA	NA	NA	NA
967	ENSG00000235143	0.136857	-0.989747	3.53381	-0.280079	0.779417	NA	NA	NA	NA	NA	NA	NA	NA	NA
968	ENSG00000162512	3043.77	1.07546	0.0460638	23.3472	1.47064e-120	6.08427e-119	662	SDC3	protein_coding	syndecan 3 [Source:HGNC Symbol;Acc:HGNC:10660]	1	30869466	30908758	-1
969	ENSG00000266210	0	NA	NA	NA	NA	NA	NA	NA	NA	NA	NA	NA	NA	NA
970	ENSG00000134644	5274.19	-0.165955	0.0360419	-4.60449	4.13471e-06	1.20151e-05	614	PUM1	protein_coding	pumilio RNA binding family member 1 [Source:HGNC Symbol;Acc:HGNC:14957]	1	30931506	31065991	-1
971	ENSG00000237329	0.225234	1.17541	3.42676	0.343011	0.73159	NA	906	AL356320.2	processed_pseudogene	TAF9 RNA polymerase II, TATA box binding protein (TBP)-associated factor, 32kDa (TAF9) pseudogene	1	31036734	31037240	1
972	ENSG00000232768	0.22515	1.17505	3.42725	0.342855	0.731708	NA	874	AL356320.1	processed_pseudogene	ribosomal protein S29 (RPS29) pseudogene	1	31050872	31051034	1
973	ENSG00000215900	0	NA	NA	NA	NA	NA	NA	NA	NA	NA	NA	NA	NA	NA
974	ENSG00000225142	0	NA	NA	NA	NA	NA	NA	NA	NA	NA	NA	NA	NA	NA
975	ENSG00000084628	2.85617	-0.387313	0.890795	-0.434795	0.663711	0.757244	523	NKAIN1	protein_coding	sodium/potassium transporting ATPase interacting 1 [Source:HGNC Symbol;Acc:HGNC:25743]	1	31179745	31239887	-1
976	ENSG00000060688	1219.73	0.204072	0.0514832	3.96385	7.37517e-05	0.000195465	513	SNRNP40	protein_coding	small nuclear ribonucleoprotein U5 subunit 40 [Source:HGNC Symbol;Acc:HGNC:30857]	1	31259568	31296788	-1
977	ENSG00000229447	9.11897	-1.42112	0.570672	-2.49025	0.0127652	0.0261955	852	AC114495.2	processed_pseudogene	general transcription factor IIA, 2, 12kDa (GTF2A2) pseudogene	1	31263245	31263681	-1
978	ENSG00000121766	668.93	-0.196197	0.0637254	-3.07879	0.00207845	0.00478651	581	ZCCHC17	protein_coding	zinc finger CCHC-type containing 17 [Source:HGNC Symbol;Acc:HGNC:30246]	1	31296982	31364953	1
979	ENSG00000229044	0.724025	0.742774	1.90343	0.390229	0.696367	NA	846	AL451070.1	lncRNA	novel transcript	1	31333067	31346799	-1
980	ENSG00000121769	40.5651	0.947824	0.257963	3.67426	0.000238537	0.000603752	582	FABP3	protein_coding	fatty acid binding protein 3 [Source:HGNC Symbol;Acc:HGNC:3557]	1	31365625	31376850	-1
981	ENSG00000168528	761.991	0.866705	0.0673604	12.8667	6.93173e-38	5.97489e-37	682	SERINC2	protein_coding	serine incorporator 2 [Source:HGNC Symbol;Acc:HGNC:23231]	1	31409565	31434680	1
982	ENSG00000215899	0.136501	-0.989747	3.53381	-0.280079	0.779417	NA	NA	NA	NA	NA	NA	NA	NA	NA
983	ENSG00000206981	0	NA	NA	NA	NA	NA	NA	NA	NA	NA	NA	NA	NA	NA
984	ENSG00000260386	0.111971	0.452925	3.53381	0.128169	0.898015	NA	946	LINC01225	transcribed_unitary_pseudogene	LINC01225 pseudogene [Source:HGNC Symbol;Acc:HGNC:49677]	1	31500085	31509648	1
985	ENSG00000265961	0	NA	NA	NA	NA	NA	NA	NA	NA	NA	NA	NA	NA	NA
986	ENSG00000284543	3.32289	1.31024	0.902443	1.45188	0.146534	0.230205	989	LINC01226	lncRNA	long intergenic non-protein coding RNA 1226 [Source:HGNC Symbol;Acc:HGNC:49678]	1	31506226	31583306	1
987	ENSG00000229167	5.89778	1.55733	0.684187	2.27617	0.0228356	0.0447014	849	AC114488.1	lncRNA	novel transcript	1	31571585	31577898	-1
988	ENSG00000142910	1922.56	1.95811	0.0598518	32.716	9.23978e-235	1.39665e-232	635	TINAGL1	protein_coding	tubulointerstitial nephritis antigen like 1 [Source:HGNC Symbol;Acc:HGNC:19168]	1	31576485	31587686	1
989	ENSG00000121764	1.06568	1.53512	1.6182	0.94866	0.342793	0.460136	580	HCRTR1	protein_coding	hypocretin receptor 1 [Source:HGNC Symbol;Acc:HGNC:4848]	1	31617686	31632518	1
990	ENSG00000162517	1162.21	0.646947	0.0519288	12.4583	1.25973e-35	1.02448e-34	663	PEF1	protein_coding	penta-EF-hand domain containing 1 [Source:HGNC Symbol;Acc:HGNC:30009]	1	31629866	31644896	-1
991	ENSG00000235790	4.37908	1.58417	0.825388	1.9193	0.0549466	0.0987636	890	AC114488.2	lncRNA	novel transcript, antisense to COL16A1	1	31644049	31660162	1
992	ENSG00000264078	0.337725	1.75702	2.94132	0.597359	0.550268	NA	953	AC114488.3	lncRNA	novel transcript, antisense to PEF1	1	31644694	31649371	1
993	ENSG00000084636	270.958	0.64081	0.0945059	6.78063	1.19649e-11	4.67554e-11	524	COL16A1	protein_coding	collagen type XVI alpha 1 chain [Source:HGNC Symbol;Acc:HGNC:2193]	1	31652263	31704319	-1
994	ENSG00000121753	151.172	1.48457	0.155412	9.55248	1.26629e-21	7.09063e-21	579	ADGRB2	protein_coding	adhesion G protein-coupled receptor B2 [Source:HGNC Symbol;Acc:HGNC:944]	1	31727117	31764893	-1
995	ENSG00000266580	0.113976	0.452925	3.53381	0.128169	0.898015	NA	956	MIR4254	miRNA	microRNA 4254 [Source:HGNC Symbol;Acc:HGNC:38193]	1	31758660	31758735	-1
996	ENSG00000254545	24.1635	2.19596	0.381367	5.75813	8.50493e-09	2.90296e-08	940	AL354919.2	lncRNA	novel transcript	1	31789130	31791322	1
997	ENSG00000134668	1609.23	1.06718	0.0503202	21.2077	8.10706e-100	2.38168e-98	615	SPOCD1	protein_coding	SPOC domain containing 1 [Source:HGNC Symbol;Acc:HGNC:26338]	1	31790422	31816051	-1
998	ENSG00000203620	0	NA	NA	NA	NA	NA	767	AL354919.1	lncRNA	novel transcript	1	31842019	31855568	-1
999	ENSG00000269967	10.9001	-0.880571	0.479632	-1.83593	0.0663678	0.116514	958	AL136115.2	lncRNA	novel transcript	1	31851913	31921841	-1
1000	ENSG00000184007	17009.6	-0.886939	0.0358439	-24.7445	3.55554e-135	1.79482e-133	720	PTP4A2	protein_coding	protein tyrosine phosphatase 4A2 [Source:HGNC Symbol;Acc:HGNC:9635]	1	31906421	31944856	-1
1001	ENSG00000228634	6.08155	-0.875914	0.612038	-1.43114	0.152389	0.238032	844	AL136115.1	lncRNA	novel transcript	1	31933020	31933975	1
1002	ENSG00000121774	8296.81	0.19897	0.0297024	6.69878	2.10173e-11	8.11917e-11	583	KHDRBS1	protein_coding	KH RNA binding domain containing, signal transduction associated 1 [Source:HGNC Symbol;Acc:HGNC:18116]	1	32013868	32060850	1
1003	ENSG00000203325	4.7327	1.32012	0.729553	1.80948	0.0703757	0.122659	766	AL445248.1	lncRNA	novel transcript	1	32052291	32073474	-1
1004	ENSG00000121775	587.088	0.789077	0.07144	11.0453	2.3098e-28	1.57065e-27	584	TMEM39B	protein_coding	transmembrane protein 39B [Source:HGNC Symbol;Acc:HGNC:25510]	1	32072031	32102866	1
1005	ENSG00000266203	0.113976	0.452925	3.53381	0.128169	0.898015	NA	955	MIR5585	miRNA	microRNA 5585 [Source:HGNC Symbol;Acc:HGNC:43452]	1	32086949	32087007	1
1006	ENSG00000276493	0	NA	NA	NA	NA	NA	974	RF00017	misc_RNA		1	32087523	32087813	-1
1007	ENSG00000025800	2611.5	0.000418183	0.0415153	0.010073	0.991963	0.995458	505	KPNA6	protein_coding	karyopherin subunit alpha 6 [Source:HGNC Symbol;Acc:HGNC:6399]	1	32108056	32176563	1
1008	ENSG00000250135	0	NA	NA	NA	NA	NA	NA	NA	NA	NA	NA	NA	NA	NA
1009	ENSG00000084652	2365.06	-0.0519159	0.0403206	-1.28758	0.197893	0.295088	525	TXLNA	protein_coding	taxilin alpha [Source:HGNC Symbol;Acc:HGNC:30685]	1	32179675	32198285	1
1010	ENSG00000160050	54.8312	0.529594	0.208312	2.54231	0.0110123	0.022878	651	CCDC28B	protein_coding	coiled-coil domain containing 28B [Source:HGNC Symbol;Acc:HGNC:28163]	1	32200386	32205387	1
1011	ENSG00000224066	7.74425	0.566551	0.537047	1.05494	0.291454	0.404238	805	AL049795.1	lncRNA	novel transcript	1	32204769	32206814	-1
1012	ENSG00000160051	85.9703	0.347059	0.184385	1.88225	0.0598014	0.106394	652	IQCC	protein_coding	IQ motif containing C [Source:HGNC Symbol;Acc:HGNC:25545]	1	32205661	32208687	1
1013	ENSG00000222046	11.9183	0.7935	0.485795	1.6334	0.102384	0.170034	796	DCDC2B	protein_coding	doublecortin domain containing 2B [Source:HGNC Symbol;Acc:HGNC:32576]	1	32209094	32216196	1
1014	ENSG00000160055	152.264	0.56668	0.121773	4.65357	3.26243e-06	9.54082e-06	653	TMEM234	protein_coding	transmembrane protein 234 [Source:HGNC Symbol;Acc:HGNC:28837]	1	32214472	32222359	-1
1015	ENSG00000084623	3624.24	0.371534	0.0416228	8.92621	4.40846e-19	2.27416e-18	522	EIF3I	protein_coding	eukaryotic translation initiation factor 3 subunit I [Source:HGNC Symbol;Acc:HGNC:3272]	1	32221928	32231604	1
1016	ENSG00000220785	162.784	0.455122	0.132714	3.42936	0.000605017	0.00147331	793	MTMR9LP	transcribed_unprocessed_pseudogene	myotubularin related protein 9 like, pseudogene [Source:HGNC Symbol;Acc:HGNC:27920]	1	32231658	32241620	-1
1017	ENSG00000183615	28.0671	0.57641	0.28252	2.04025	0.0413258	0.0766225	717	FAM167B	protein_coding	family with sequence similarity 167 member B [Source:HGNC Symbol;Acc:HGNC:28133]	1	32247222	32248856	1
1018	ENSG00000182866	0.33921	1.76215	2.6586	0.66281	0.507452	NA	712	LCK	protein_coding	LCK proto-oncogene, Src family tyrosine kinase [Source:HGNC Symbol;Acc:HGNC:6524]	1	32251239	32286165	1
1019	ENSG00000277617	0	NA	NA	NA	NA	NA	NA	NA	NA	NA	NA	NA	NA	NA
1020	ENSG00000252450	0	NA	NA	NA	NA	NA	NA	NA	NA	NA	NA	NA	NA	NA
1021	ENSG00000116478	2576.1	0.919639	0.0408029	22.5386	1.73753e-112	6.35302e-111	536	HDAC1	protein_coding	histone deacetylase 1 [Source:HGNC Symbol;Acc:HGNC:4852]	1	32292083	32333635	1
1022	ENSG00000175130	3243.62	0.756413	0.0532982	14.1921	1.02555e-45	1.04671e-44	696	MARCKSL1	protein_coding	MARCKS like 1 [Source:HGNC Symbol;Acc:HGNC:7142]	1	32333839	32336233	-1
1023	ENSG00000233775	1.04396	-1.85925	1.63581	-1.13659	0.25571	0.364337	881	AL109945.1	lncRNA	novel transcript	1	32349194	32350663	-1
1024	ENSG00000162526	16.7783	-1.25203	0.374823	-3.34031	0.000836839	0.00200908	667	TSSK3	protein_coding	testis specific serine kinase 3 [Source:HGNC Symbol;Acc:HGNC:15473]	1	32351521	32364312	1
1025	ENSG00000225828	87.5034	0.281891	0.166568	1.69235	0.0905801	0.153091	818	FAM229A	protein_coding	family with sequence similarity 229 member A [Source:HGNC Symbol;Acc:HGNC:44652]	1	32361270	32364278	-1
1026	ENSG00000160058	1576.65	0.171182	0.046128	3.71101	0.000206432	0.000525837	654	BSDC1	protein_coding	BSD domain containing 1 [Source:HGNC Symbol;Acc:HGNC:25501]	1	32365103	32394731	-1
1027	ENSG00000224333	0.224588	1.17266	3.10252	0.377969	0.705453	NA	807	GAPDHP20	processed_pseudogene	glyceraldehyde 3 phosphate dehydrogenase pseudogene 20 [Source:HGNC Symbol;Acc:HGNC:37772]	1	32402109	32403115	-1
1028	ENSG00000270850	0	NA	NA	NA	NA	NA	NA	NA	NA	NA	NA	NA	NA	NA
1029	ENSG00000229259	0	NA	NA	NA	NA	NA	850	LRRC37A12P	unprocessed_pseudogene	leucine rich repeat containing 37 member A12, pseudogene [Source:HGNC Symbol;Acc:HGNC:43816]	1	32423214	32426789	-1
1030	ENSG00000263529	0	NA	NA	NA	NA	NA	NA	NA	NA	NA	NA	NA	NA	NA
1031	ENSG00000254553	0.523834	-1.58037	2.17851	-0.725434	0.468186	NA	941	AL033529.1	protein_coding	novel transcript	1	32465057	32600792	1
1032	ENSG00000273274	4.99641	0.373729	0.689828	0.541771	0.587977	0.69055	971	ZBTB8B	protein_coding	zinc finger and BTB domain containing 8B [Source:HGNC Symbol;Acc:HGNC:37057]	1	32465072	32496686	1
1033	ENSG00000160062	316.504	-1.12015	0.0984232	-11.381	5.20091e-30	3.68476e-29	655	ZBTB8A	protein_coding	zinc finger and BTB domain containing 8A [Source:HGNC Symbol;Acc:HGNC:24172]	1	32539427	32605941	1
1034	ENSG00000176261	602.754	-1.03228	0.0836931	-12.3341	5.93807e-35	4.74782e-34	700	ZBTB8OS	protein_coding	zinc finger and BTB domain containing 8 opposite strand [Source:HGNC Symbol;Acc:HGNC:24094]	1	32600172	32650903	-1
1035	ENSG00000200591	2.95607	-1.45754	0.959121	-1.51966	0.128596	0.206591	761	RF00019	misc_RNA		1	32639951	32640052	1
1036	ENSG00000162521	5674.15	0.0678409	0.0307425	2.20675	0.0273318	0.0526233	665	RBBP4	protein_coding	RB binding protein 4, chromatin remodeling factor [Source:HGNC Symbol;Acc:HGNC:9887]	1	32651142	32686211	1
1037	ENSG00000162520	24.3538	1.37169	0.344761	3.97868	6.92996e-05	0.000183918	664	SYNC	protein_coding	syncoilin, intermediate filament protein [Source:HGNC Symbol;Acc:HGNC:28897]	1	32680360	32703596	-1
1038	ENSG00000224409	3.90865	3.10528	1.08529	2.86123	0.00422004	0.00932857	808	AC114489.1	lncRNA	novel transcript	1	32717734	32725237	-1
1039	ENSG00000162522	4125.64	0.802018	0.0390756	20.5248	1.29358e-93	3.45172e-92	666	KIAA1522	protein_coding	KIAA1522 [Source:HGNC Symbol;Acc:HGNC:29301]	1	32741830	32774970	1
1040	ENSG00000134684	6364.97	-1.03333	0.035024	-29.5035	2.59788e-191	2.55604e-189	616	YARS	protein_coding	tyrosyl-tRNA synthetase [Source:HGNC Symbol;Acc:HGNC:12840]	1	32775237	32818153	-1
1041	ENSG00000116497	1415.76	-0.611792	0.0496768	-12.3154	7.48082e-35	5.969e-34	537	S100PBP	protein_coding	S100P binding protein [Source:HGNC Symbol;Acc:HGNC:25768]	1	32816767	32858875	1
1042	ENSG00000160097	14.9486	0.161491	0.38047	0.424453	0.671236	0.763414	657	FNDC5	protein_coding	fibronectin type III domain containing 5 [Source:HGNC Symbol;Acc:HGNC:20240]	1	32862268	32872482	-1
1043	ENSG00000121905	4.00026	1.67528	0.819549	2.04415	0.040939	0.0759678	588	HPCA	protein_coding	hippocalcin [Source:HGNC Symbol;Acc:HGNC:5144]	1	32885994	32898441	1
1044	ENSG00000121900	404.834	1.30019	0.0878277	14.8038	1.38352e-49	1.55263e-48	585	TMEM54	protein_coding	transmembrane protein 54 [Source:HGNC Symbol;Acc:HGNC:24143]	1	32894594	32901438	-1
1045	ENSG00000116514	1061.4	-0.68923	0.0564695	-12.2053	2.911e-34	2.28696e-33	538	RNF19B	protein_coding	ring finger protein 19B [Source:HGNC Symbol;Acc:HGNC:26886]	1	32936445	32964685	-1
1046	ENSG00000278966	3.07091	0.0759008	0.901676	0.0841774	0.932915	0.955011	978	AL031602.1	TEC	TEC	1	32973553	32974463	1
1047	ENSG00000217644	3.50334	-0.670823	0.900209	-0.745186	0.45616	0.571297	791	AL355864.1	processed_pseudogene	ribosomal protein L18a (RPL18A) pseudogene	1	32979947	32980472	1
1048	ENSG00000239670	3.79282	0.0198832	0.798595	0.0248977	0.980137	0.987178	919	AL355864.2	unprocessed_pseudogene	ribosomal protein S2 (RPS2) pseudogene	1	32986952	32988233	1
1049	ENSG00000236065	0.113976	0.452925	3.53381	0.128169	0.898015	NA	893	AL020995.1	lncRNA	novel transcript	1	32987075	33032469	1
1050	ENSG00000004455	3874.07	0.0220392	0.0346099	0.63679	0.524262	0.635147	496	AK2	protein_coding	adenylate kinase 2 [Source:HGNC Symbol;Acc:HGNC:362]	1	33007940	33080996	-1
1051	ENSG00000276645	0.226551	1.17668	3.0931	0.38042	0.703634	NA	975	RF00017	misc_RNA		1	33029232	33029576	-1
1052	ENSG00000142920	101.747	0.385037	0.155307	2.4792	0.0131676	0.0269619	636	AZIN2	protein_coding	antizyme inhibitor 2 [Source:HGNC Symbol;Acc:HGNC:29957]	1	33081104	33123492	1
1053	ENSG00000278997	9.66338	-0.121783	0.510405	-0.238601	0.811415	0.86969	979	AL662907.1	TEC	TEC	1	33141871	33143230	-1
1054	ENSG00000116525	158.115	0.591075	0.125906	4.69455	2.67192e-06	7.8666e-06	539	TRIM62	protein_coding	tripartite motif containing 62 [Source:HGNC Symbol;Acc:HGNC:25574]	1	33145399	33182059	-1
1055	ENSG00000279179	6.65598	0.539398	0.571481	0.94386	0.345241	0.462573	980	AL662907.2	TEC	TEC	1	33162851	33166298	1
1056	ENSG00000160094	773.171	0.442002	0.0620076	7.12819	1.01695e-12	4.14142e-12	656	ZNF362	protein_coding	zinc finger protein 362 [Source:HGNC Symbol;Acc:HGNC:18079]	1	33256492	33300719	1
1057	ENSG00000270115	11.006	-1.31551	0.46868	-2.80684	0.00500295	0.0109462	962	AL513327.3	lncRNA	novel transcript	1	33261212	33261680	1
1058	ENSG00000184389	0.361088	0.451543	2.4725	0.182626	0.855091	NA	721	A3GALT2	protein_coding	alpha 1,3-galactosyltransferase 2 [Source:HGNC Symbol;Acc:HGNC:30005]	1	33306766	33321098	-1
1059	ENSG00000225313	125.42	-0.0942844	0.136877	-0.688826	0.490933	0.604567	813	AL513327.1	lncRNA	novel transcript	1	33307348	33349245	1
1060	ENSG00000134686	4004.75	0.26305	0.0353661	7.4379	1.02295e-13	4.33282e-13	617	PHC2	protein_coding	polyhomeotic homolog 2 [Source:HGNC Symbol;Acc:HGNC:3183]	1	33323623	33431052	-1
1061	ENSG00000284154	2.61873	1.14811	0.946567	1.21292	0.225161	0.328189	987	MIR3605	miRNA	microRNA 3605 [Source:HGNC Symbol;Acc:HGNC:38922]	1	33332393	33332492	-1
1062	ENSG00000222112	17.128	-0.187773	0.381481	-0.49222	0.622564	0.72174	797	RN7SKP16	misc_RNA	RN7SK pseudogene 16 [Source:HGNC Symbol;Acc:HGNC:45740]	1	33336566	33336864	-1
1063	ENSG00000233246	1.9254	-1.26827	1.10339	-1.14943	0.250377	0.358323	876	AL513327.2	lncRNA	novel transcript	1	33350352	33363245	1
1064	ENSG00000234512	0	NA	NA	NA	NA	NA	NA	NA	NA	NA	NA	NA	NA	NA
1065	ENSG00000121903	154.046	0.045969	0.126418	0.363627	0.716137	0.79451	586	ZSCAN20	protein_coding	zinc finger and SCAN domain containing 20 [Source:HGNC Symbol;Acc:HGNC:13093]	1	33472645	33496507	1
1066	ENSG00000235907	0.773414	-1.27618	1.87581	-0.68034	0.496289	NA	891	AC115285.1	processed_pseudogene	proteasome (prosome, macropain) subunit, alpha type, 3 (PSMA3) pseudogene	1	33512008	33512743	-1
1067	ENSG00000121904	0.112617	0.452925	3.53381	0.128169	0.898015	NA	587	CSMD2	protein_coding	CUB and Sushi multiple domains 2 [Source:HGNC Symbol;Acc:HGNC:19290]	1	33513999	34165842	-1
1068	ENSG00000227000	0	NA	NA	NA	NA	NA	NA	NA	NA	NA	NA	NA	NA	NA
1069	ENSG00000176256	0	NA	NA	NA	NA	NA	NA	NA	NA	NA	NA	NA	NA	NA
1070	ENSG00000231163	0	NA	NA	NA	NA	NA	NA	NA	NA	NA	NA	NA	NA	NA
1071	ENSG00000201148	0	NA	NA	NA	NA	NA	NA	NA	NA	NA	NA	NA	NA	NA
1072	ENSG00000142698	0	NA	NA	NA	NA	NA	NA	NA	NA	NA	NA	NA	NA	NA
1073	ENSG00000270241	0	NA	NA	NA	NA	NA	NA	NA	NA	NA	NA	NA	NA	NA
1074	ENSG00000207941	0	NA	NA	NA	NA	NA	NA	NA	NA	NA	NA	NA	NA	NA
1075	ENSG00000163866	457.415	0.340788	0.0849971	4.0094	6.08723e-05	0.000162204	668	SMIM12	protein_coding	small integral membrane protein 12 [Source:HGNC Symbol;Acc:HGNC:25154]	1	34712737	34859755	-1
1076	ENSG00000189280	36.3772	1.20566	0.257303	4.68576	2.78927e-06	8.19961e-06	744	GJB5	protein_coding	gap junction protein beta 5 [Source:HGNC Symbol;Acc:HGNC:4287]	1	34755047	34758512	1
1077	ENSG00000189433	5.17553	0.776295	0.709046	1.09484	0.273585	0.38436	745	GJB4	protein_coding	gap junction protein beta 4 [Source:HGNC Symbol;Acc:HGNC:4286]	1	34759740	34762327	1
1078	ENSG00000255811	0.47277	1.03009	2.43211	0.423536	0.671904	NA	942	AL121988.1	lncRNA	novel transcript, antisense to GJB4 and GJB3	1	34761426	34788097	-1
1079	ENSG00000188910	249.363	2.39561	0.123085	19.463	2.25998e-84	5.07876e-83	742	GJB3	protein_coding	gap junction protein beta 3 [Source:HGNC Symbol;Acc:HGNC:4285]	1	34781214	34786369	1
1080	ENSG00000187513	2.19825	-1.95548	1.18007	-1.65708	0.0975024	0.162978	732	GJA4	protein_coding	gap junction protein alpha 4 [Source:HGNC Symbol;Acc:HGNC:4278]	1	34792999	34795747	1
1081	ENSG00000230163	22.2738	-0.254893	0.32367	-0.787511	0.430983	0.547135	859	AL122010.1	lncRNA	novel transcript	1	34850694	34851555	1
1082	ENSG00000116544	5.95085	0.515686	0.627713	0.821532	0.411343	0.528528	540	DLGAP3	protein_coding	DLG associated protein 3 [Source:HGNC Symbol;Acc:HGNC:30368]	1	34865436	34929650	-1
1083	ENSG00000241014	159.545	-0.00200263	0.12014	-0.0166692	0.986701	0.992017	922	AC114490.1	transcribed_unitary_pseudogene	novel platelet-activating factor receptor family pseudogene	1	34975699	34978706	-1
1084	ENSG00000271741	0.112617	0.452925	3.53381	0.128169	0.898015	NA	968	AC114490.2	protein_coding	novel transcript, ZMYM6-ZMYM6NB readthrough	1	34981533	35031741	-1
1085	ENSG00000243749	4.59585	2.90243	0.924933	3.13798	0.00170114	0.0039553	929	TMEM35B	protein_coding	transmembrane protein 35B [Source:HGNC Symbol;Acc:HGNC:40021]	1	34981535	34985353	-1
1086	ENSG00000163867	387.819	-0.839212	0.0811444	-10.3422	4.53951e-25	2.81839e-24	669	ZMYM6	protein_coding	zinc finger MYM-type containing 6 [Source:HGNC Symbol;Acc:HGNC:13050]	1	34986165	35031945	-1
1087	ENSG00000233940	0	NA	NA	NA	NA	NA	NA	NA	NA	NA	NA	NA	NA	NA
1088	ENSG00000197056	932.31	-0.649268	0.0656562	-9.8889	4.65091e-23	2.71616e-22	748	ZMYM1	protein_coding	zinc finger MYM-type containing 1 [Source:HGNC Symbol;Acc:HGNC:26253]	1	35032172	35115859	1
1089	ENSG00000228348	0.986508	-0.258549	1.57894	-0.163749	0.869929	0.908881	839	EFCAB14P1	processed_pseudogene	EF-hand calcium binding domain 14 pseudogene 1 [Source:HGNC Symbol;Acc:HGNC:44648]	1	35122022	35122484	1
1090	ENSG00000116560	13713.9	-0.353859	0.0329924	-10.7255	7.72966e-27	5.03349e-26	541	SFPQ	protein_coding	splicing factor proline and glutamine rich [Source:HGNC Symbol;Acc:HGNC:10774]	1	35176378	35193145	-1
1091	ENSG00000201868	0.113976	0.452925	3.53381	0.128169	0.898015	NA	764	RF00019	misc_RNA		1	35195969	35196062	1
1092	ENSG00000146463	3377.73	-0.836041	0.0432467	-19.3319	2.89525e-83	6.33281e-82	637	ZMYM4	protein_coding	zinc finger MYM-type containing 4 [Source:HGNC Symbol;Acc:HGNC:13055]	1	35268967	35422058	1
1093	ENSG00000240374	0.227953	1.18239	3.41188	0.346552	0.728928	NA	NA	NA	NA	NA	NA	NA	NA	NA
1094	ENSG00000201542	0	NA	NA	NA	NA	NA	NA	NA	NA	NA	NA	NA	NA	NA
1095	ENSG00000229994	34.4617	-1.37493	0.269748	-5.09708	3.44926e-07	1.07075e-06	856	RPL5P4	processed_pseudogene	ribosomal protein L5 pseudogene 4 [Source:HGNC Symbol;Acc:HGNC:36095]	1	35350722	35351607	1
1096	ENSG00000227409	1.51695	-0.759156	1.29391	-0.586715	0.557395	0.662959	829	ZMYM4-AS1	lncRNA	ZMYM4 antisense RNA 1 [Source:HGNC Symbol;Acc:HGNC:40624]	1	35358822	35366077	-1
1097	ENSG00000278702	0.53107	-2.68536	2.28652	-1.17443	0.240223	NA	977	RF00017	misc_RNA		1	35399997	35400319	1
1098	ENSG00000142687	2644.38	0.00430658	0.0432885	0.0994857	0.920753	0.946068	628	KIAA0319L	protein_coding	KIAA0319 like [Source:HGNC Symbol;Acc:HGNC:30071]	1	35433492	35557950	-1
1099	ENSG00000236274	0.112617	0.452925	3.53381	0.128169	0.898015	NA	896	AC004865.1	processed_pseudogene	zinc finger protein pseudogene	1	35509742	35511438	1
1100	ENSG00000020129	650.275	0.831885	0.0681359	12.2092	2.77587e-34	2.18143e-33	503	NCDN	protein_coding	neurochondrin [Source:HGNC Symbol;Acc:HGNC:17597]	1	35557473	35567274	1
1101	ENSG00000239636	4.873	0.321009	0.710746	0.451651	0.651521	0.747084	918	AC004865.2	lncRNA	novel transcript	1	35569813	35577729	-1
1102	ENSG00000116819	45.4178	-0.262091	0.232761	-1.12601	0.260161	0.369337	542	TFAP2E	protein_coding	transcription factor AP-2 epsilon [Source:HGNC Symbol;Acc:HGNC:30774]	1	35573314	35595328	1
1103	ENSG00000126067	3793.41	0.494147	0.0405456	12.1874	3.62613e-34	2.84054e-33	591	PSMB2	protein_coding	proteasome subunit beta 2 [Source:HGNC Symbol;Acc:HGNC:9539]	1	35599541	35641526	-1
1104	ENSG00000142686	344.876	0.580028	0.085764	6.76307	1.35099e-11	5.26483e-11	627	C1orf216	protein_coding	chromosome 1 open reading frame 216 [Source:HGNC Symbol;Acc:HGNC:26800]	1	35713877	35718894	-1
1105	ENSG00000092853	558.224	0.824698	0.0837309	9.84938	6.89676e-23	4.00527e-22	532	CLSPN	protein_coding	claspin [Source:HGNC Symbol;Acc:HGNC:19715]	1	35720218	35769978	-1
1106	ENSG00000232335	0.633392	-0.85727	1.98397	-0.432099	0.665669	NA	872	AL354864.1	lncRNA	novel transcript	1	35739389	35743576	1
1107	ENSG00000134698	1027.25	-1.02237	0.0522405	-19.5705	2.76182e-85	6.3274e-84	620	AGO4	protein_coding	argonaute RISC component 4 [Source:HGNC Symbol;Acc:HGNC:18424]	1	35808016	35857890	1
1108	ENSG00000092847	1329.12	-0.0993846	0.0478767	-2.07585	0.0379081	0.0708196	530	AGO1	protein_coding	argonaute RISC component 1 [Source:HGNC Symbol;Acc:HGNC:3262]	1	35869808	35930532	1
1109	ENSG00000271164	0	NA	NA	NA	NA	NA	NA	NA	NA	NA	NA	NA	NA	NA
1110	ENSG00000271914	0	NA	NA	NA	NA	NA	NA	NA	NA	NA	NA	NA	NA	NA
1111	ENSG00000126070	1223.46	-1.07724	0.0521952	-20.6388	1.23177e-94	3.34283e-93	592	AGO3	protein_coding	argonaute RISC catalytic component 3 [Source:HGNC Symbol;Acc:HGNC:18421]	1	35930718	36072500	1
1112	ENSG00000271554	1.20503	0.938637	1.50903	0.622015	0.533932	0.643645	967	AL138787.2	lncRNA	novel transcript, antisense to EIF2C3	1	35992109	36013630	-1
1113	ENSG00000232862	0.249075	-0.268407	2.99119	-0.0897323	0.9285	NA	875	AL138787.1	transcribed_processed_pseudogene	implantation-associated protein (DKFZp564K142) pseudogene	1	36080066	36084026	-1
1114	ENSG00000092850	2.53951	0.723594	0.989268	0.731444	0.464508	0.579313	531	TEKT2	protein_coding	tektin 2 [Source:HGNC Symbol;Acc:HGNC:11725]	1	36084094	36088275	1
1115	ENSG00000116863	469.128	0.430838	0.0792435	5.43688	5.42203e-08	1.7673e-07	543	ADPRHL2	protein_coding	ADP-ribosylhydrolase like 2 [Source:HGNC Symbol;Acc:HGNC:21304]	1	36088892	36093932	1
1116	ENSG00000171812	25.9842	1.09996	0.33254	3.30776	0.000940469	0.00224711	690	COL8A2	protein_coding	collagen type VIII alpha 2 chain [Source:HGNC Symbol;Acc:HGNC:2216]	1	36095239	36125222	-1
1117	ENSG00000054116	946.608	0.422021	0.0558697	7.55368	4.23142e-14	1.82018e-13	508	TRAPPC3	protein_coding	trafficking protein particle complex 3 [Source:HGNC Symbol;Acc:HGNC:19942]	1	36136570	36156053	-1
1118	ENSG00000116871	3513.94	0.621259	0.044774	13.8754	8.92447e-44	8.72045e-43	544	MAP7D1	protein_coding	MAP7 domain containing 1 [Source:HGNC Symbol;Acc:HGNC:25514]	1	36155579	36180849	1
1119	ENSG00000264592	0	NA	NA	NA	NA	NA	954	RN7SL131P	misc_RNA	RNA, 7SL, cytoplasmic 131, pseudogene [Source:HGNC Symbol;Acc:HGNC:46147]	1	36191915	36192170	1
1120	ENSG00000054118	5233.71	-0.057997	0.0334638	-1.73312	0.0830737	0.141938	509	THRAP3	protein_coding	thyroid hormone receptor associated protein 3 [Source:HGNC Symbol;Acc:HGNC:22964]	1	36224432	36305357	1
1121	ENSG00000231849	0.113976	0.452925	3.53381	0.128169	0.898015	NA	869	UBE2V2P4	processed_pseudogene	ubiquitin conjugating enzyme E2 V2 pseudogene 4 [Source:HGNC Symbol;Acc:HGNC:44892]	1	36241898	36242156	-1
1122	ENSG00000214193	252.222	0.660994	0.119689	5.52259	3.34048e-08	1.10358e-07	786	SH3D21	protein_coding	SH3 domain containing 21 [Source:HGNC Symbol;Acc:HGNC:26236]	1	36306387	36324886	1
1123	ENSG00000142694	147.069	1.28393	0.147361	8.71284	2.96359e-18	1.48438e-17	629	EVA1B	protein_coding	eva-1 homolog B [Source:HGNC Symbol;Acc:HGNC:25558]	1	36322031	36324154	-1
1124	ENSG00000116883	117.458	0.716048	0.147108	4.8675	1.13021e-06	3.40574e-06	545	AL591845.1	lncRNA	novel transcript, antisense to EVA1B	1	36323734	36329221	1
1125	ENSG00000196182	1857.73	1.0386	0.0463117	22.4264	2.17528e-111	7.81628e-110	746	STK40	protein_coding	serine/threonine kinase 40 [Source:HGNC Symbol;Acc:HGNC:21373]	1	36339624	36385896	-1
1126	ENSG00000181817	307.166	0.908552	0.0907117	10.0158	1.29884e-23	7.71521e-23	710	LSM10	protein_coding	LSM10, U7 small nuclear RNA associated [Source:HGNC Symbol;Acc:HGNC:17562]	1	36391238	36397908	-1
1127	ENSG00000222821	0	NA	NA	NA	NA	NA	NA	NA	NA	NA	NA	NA	NA	NA
1128	ENSG00000116885	124.688	-0.176162	0.146979	-1.19855	0.230701	0.334804	546	OSCP1	protein_coding	organic solute carrier partner 1 [Source:HGNC Symbol;Acc:HGNC:29971]	1	36415827	36450451	-1
1129	ENSG00000201448	0.249474	-0.268407	2.98951	-0.0897827	0.92846	NA	762	SNORA63C	snoRNA	small nucleolar RNA, H/ACA box 63C [Source:HGNC Symbol;Acc:HGNC:52210]	1	36418450	36418578	-1
1130	ENSG00000116898	1420.96	0.182657	0.0500574	3.64894	0.000263321	0.000663561	547	MRPS15	protein_coding	mitochondrial ribosomal protein S15 [Source:HGNC Symbol;Acc:HGNC:14504]	1	36455718	36464384	-1
1131	ENSG00000119535	0.548579	-2.72116	2.09244	-1.30048	0.193438	NA	577	CSF3R	protein_coding	colony stimulating factor 3 receptor [Source:HGNC Symbol;Acc:HGNC:2439]	1	36466043	36483278	-1
1132	ENSG00000230214	0	NA	NA	NA	NA	NA	NA	NA	NA	NA	NA	NA	NA	NA
1133	ENSG00000234481	0	NA	NA	NA	NA	NA	NA	NA	NA	NA	NA	NA	NA	NA
1134	ENSG00000163873	0	NA	NA	NA	NA	NA	670	GRIK3	protein_coding	glutamate ionotropic receptor kainate type subunit 3 [Source:HGNC Symbol;Acc:HGNC:4581]	1	36795527	37034515	-1
1135	ENSG00000264698	0	NA	NA	NA	NA	NA	NA	NA	NA	NA	NA	NA	NA	NA
1136	ENSG00000207328	0	NA	NA	NA	NA	NA	NA	NA	NA	NA	NA	NA	NA	NA
1137	ENSG00000223944	0	NA	NA	NA	NA	NA	NA	NA	NA	NA	NA	NA	NA	NA
1138	ENSG00000252368	0	NA	NA	NA	NA	NA	NA	NA	NA	NA	NA	NA	NA	NA
1139	ENSG00000230451	0	NA	NA	NA	NA	NA	NA	NA	NA	NA	NA	NA	NA	NA
1140	ENSG00000233621	111.915	-0.351713	0.142322	-2.47124	0.0134644	0.027497	879	LINC01137	lncRNA	long intergenic non-protein coding RNA 1137 [Source:HGNC Symbol;Acc:HGNC:49453]	1	37350934	37474411	-1
1141	ENSG00000163874	2306.22	0.00190658	0.0459498	0.0414926	0.966903	0.979575	671	ZC3H12A	protein_coding	zinc finger CCCH-type containing 12A [Source:HGNC Symbol;Acc:HGNC:26259]	1	37474580	37484377	1
1142	ENSG00000283724	0	NA	NA	NA	NA	NA	NA	NA	NA	NA	NA	NA	NA	NA
1143	ENSG00000163875	1066.56	-0.287829	0.0566682	-5.0792	3.79037e-07	1.17408e-06	672	MEAF6	protein_coding	MYST/Esa1 associated factor 6 [Source:HGNC Symbol;Acc:HGNC:25674]	1	37492575	37514774	-1
1144	ENSG00000263675	3.01388	-0.515927	0.860053	-0.599879	0.548587	0.656601	951	MIR5581	miRNA	microRNA 5581 [Source:HGNC Symbol;Acc:HGNC:43527]	1	37500935	37500994	-1
1145	ENSG00000163877	523.932	-0.253631	0.075872	-3.34288	0.000829147	0.00199115	673	SNIP1	protein_coding	Smad nuclear interacting protein 1 [Source:HGNC Symbol;Acc:HGNC:30587]	1	37534449	37554293	-1
1146	ENSG00000232273	3.79168	-0.854246	0.788996	-1.0827	0.278942	0.390325	870	FTH1P1	processed_pseudogene	ferritin heavy chain 1 pseudogene 1 [Source:HGNC Symbol;Acc:HGNC:3979]	1	37544763	37545294	1
1147	ENSG00000237749	5.67455	-1.52352	0.730073	-2.08681	0.0369052	0.0691657	909	AL034379.1	processed_pseudogene	ribosomal protein S27 (metallopanstimulin 1) (RPS27) pseudogene	1	37556247	37556499	1
1148	ENSG00000163879	2.92111	0.225354	0.868659	0.259427	0.795305	0.857656	674	DNALI1	protein_coding	dynein axonemal light intermediate chain 1 [Source:HGNC Symbol;Acc:HGNC:14353]	1	37556919	37566857	1
1149	ENSG00000134697	2166.04	-0.602304	0.0434647	-13.8573	1.1486e-43	1.11911e-42	619	GNL2	protein_coding	G protein nucleolar 2 [Source:HGNC Symbol;Acc:HGNC:29925]	1	37566816	37595937	-1
1150	ENSG00000169218	0	NA	NA	NA	NA	NA	NA	NA	NA	NA	NA	NA	NA	NA
1151	ENSG00000116922	543.308	-0.287532	0.073538	-3.90998	9.23054e-05	0.0002425	548	C1orf109	protein_coding	chromosome 1 open reading frame 109 [Source:HGNC Symbol;Acc:HGNC:26039]	1	37681570	37692249	-1
1152	ENSG00000134690	1925.66	1.59288	0.0556242	28.6365	2.36123e-180	2.15111e-178	618	CDCA8	protein_coding	cell division cycle associated 8 [Source:HGNC Symbol;Acc:HGNC:14629]	1	37692481	37709719	1
1153	ENSG00000183317	120.445	-0.922073	0.152067	-6.06359	1.33113e-09	4.739e-09	713	EPHA10	protein_coding	EPH receptor A10 [Source:HGNC Symbol;Acc:HGNC:19987]	1	37713880	37765133	-1
1154	ENSG00000200421	0	NA	NA	NA	NA	NA	NA	NA	NA	NA	NA	NA	NA	NA
1155	ENSG00000214141	0	NA	NA	NA	NA	NA	785	ACTN4P2	processed_pseudogene	actinin alpha 4 pseudogene 2 [Source:HGNC Symbol;Acc:HGNC:44032]	1	37776670	37779418	1
1156	ENSG00000227416	0	NA	NA	NA	NA	NA	830	AL929472.1	processed_pseudogene	novel pseudogene	1	37782457	37782885	-1
1157	ENSG00000185090	405.547	0.387124	0.0807653	4.79319	1.64146e-06	4.89346e-06	724	MANEAL	protein_coding	mannosidase endo-alpha like [Source:HGNC Symbol;Acc:HGNC:26452]	1	37793802	37801137	1
1158	ENSG00000233728	0	NA	NA	NA	NA	NA	NA	NA	NA	NA	NA	NA	NA	NA
1159	ENSG00000196449	340.949	-0.476981	0.0893259	-5.33978	9.30573e-08	2.98926e-07	747	YRDC	protein_coding	yrdC N6-threonylcarbamoyltransferase domain containing [Source:HGNC Symbol;Acc:HGNC:28905]	1	37802945	37808208	-1
1160	ENSG00000197982	532.118	0.714621	0.0839736	8.51006	1.7384e-17	8.49179e-17	751	C1orf122	protein_coding	chromosome 1 open reading frame 122 [Source:HGNC Symbol;Acc:HGNC:24789]	1	37806979	37809454	1
1161	ENSG00000188786	916.482	-0.798797	0.0549879	-14.5268	8.20013e-48	8.8044e-47	739	MTF1	protein_coding	metal regulatory transcription factor 1 [Source:HGNC Symbol;Acc:HGNC:7428]	1	37809574	37859592	-1
1162	ENSG00000235673	0.273001	-1.7209	3.18669	-0.540028	0.589178	NA	889	AL929472.4	processed_pseudogene	ribosomal protein S2 (RPS2) pseudogene	1	37840986	37841676	1
1163	ENSG00000204084	679.34	0.224345	0.0660137	3.39845	0.000677683	0.00164228	769	INPP5B	protein_coding	inositol polyphosphate-5-phosphatase B [Source:HGNC Symbol;Acc:HGNC:6077]	1	37860697	37947057	-1
1164	ENSG00000230955	0	NA	NA	NA	NA	NA	NA	NA	NA	NA	NA	NA	NA	NA
1165	ENSG00000252448	0.723825	0.72246	2.03546	0.354936	0.722637	NA	933	RF00092	snoRNA		1	37884237	37884317	1
1166	ENSG00000222282	0.524695	-1.585	2.05314	-0.77199	0.44012	NA	798	RNU6-584P	snRNA	RNA, U6 small nuclear 584, pseudogene [Source:HGNC Symbol;Acc:HGNC:47547]	1	37885023	37885117	1
1167	ENSG00000277168	0	NA	NA	NA	NA	NA	NA	NA	NA	NA	NA	NA	NA	NA
1168	ENSG00000183431	2629.58	0.592031	0.0460918	12.8446	9.22171e-38	7.90595e-37	715	SF3A3	protein_coding	splicing factor 3a subunit 3 [Source:HGNC Symbol;Acc:HGNC:10767]	1	37956975	37990075	-1
1169	ENSG00000212541	1.53955	1.463	1.26383	1.15759	0.247032	0.354247	783	RNU6-510P	snRNA	RNA, U6 small nuclear 510, pseudogene [Source:HGNC Symbol;Acc:HGNC:47473]	1	37991462	37991569	1
1170	ENSG00000183386	277.178	0.657177	0.0938725	7.00074	2.54615e-12	1.02471e-11	714	FHL3	protein_coding	four and a half LIM domains 3 [Source:HGNC Symbol;Acc:HGNC:3704]	1	37996770	38005606	-1
1171	ENSG00000183520	1286.92	-0.563685	0.0488237	-11.5453	7.79558e-31	5.64122e-30	716	UTP11	protein_coding	UTP11 small subunit processome component [Source:HGNC Symbol;Acc:HGNC:24329]	1	38009258	38024820	1
1172	ENSG00000185668	0.944992	1.32109	1.59836	0.826529	0.408504	0.525678	726	POU3F1	protein_coding	POU class 3 homeobox 1 [Source:HGNC Symbol;Acc:HGNC:9214]	1	38044611	38046794	-1
1173	ENSG00000224592	1.76375	1.72709	1.34933	1.27996	0.200559	0.298194	809	AL139158.2	lncRNA	novel transcript	1	38047314	38119025	1
1174	ENSG00000223589	0	NA	NA	NA	NA	NA	802	AL139158.1	processed_pseudogene	FK506 binding protein 3, 25kDa (FKBP3) pseudogene	1	38080572	38080911	-1
1175	ENSG00000265596	0	NA	NA	NA	NA	NA	NA	NA	NA	NA	NA	NA	NA	NA
1176	ENSG00000237290	0	NA	NA	NA	NA	NA	905	LINC01343	lncRNA	long intergenic non-protein coding RNA 1343 [Source:HGNC Symbol;Acc:HGNC:50553]	1	38209034	38214806	-1
1177	ENSG00000275350	0	NA	NA	NA	NA	NA	NA	NA	NA	NA	NA	NA	NA	NA
1178	ENSG00000200796	0	NA	NA	NA	NA	NA	NA	NA	NA	NA	NA	NA	NA	NA
1179	ENSG00000238063	0	NA	NA	NA	NA	NA	NA	NA	NA	NA	NA	NA	NA	NA
1180	ENSG00000215895	50.2267	-5.4434	0.490688	-11.0934	1.35062e-28	9.24458e-28	790	AL354702.1	processed_pseudogene	heat shock 70kDa protein 5 (glucose-regulated protein, 78kDa) (HSPA5) pseudogene	1	38708931	38710890	1
1181	ENSG00000116954	736.34	-0.382785	0.0697619	-5.48702	4.08771e-08	1.34323e-07	549	RRAGC	protein_coding	Ras related GTP binding C [Source:HGNC Symbol;Acc:HGNC:19902]	1	38838198	38859772	-1
1182	ENSG00000273637	0	NA	NA	NA	NA	NA	NA	NA	NA	NA	NA	NA	NA	NA
1183	ENSG00000228436	9.99221	1.13957	0.492673	2.31303	0.0207211	0.0408966	840	AL139260.1	lncRNA	novel transcript	1	38859912	38965038	1
1184	ENSG00000214114	350.985	1.19616	0.09083	13.1692	1.31958e-39	1.18499e-38	784	MYCBP	protein_coding	MYC binding protein [Source:HGNC Symbol;Acc:HGNC:7554]	1	38862493	38873368	-1
1185	ENSG00000274944	5.29108	0.0683316	0.643773	0.106142	0.915469	0.942393	973	AL139260.3	protein_coding	novel protein	1	38864501	38881617	-1
1186	ENSG00000131233	2.33523	-0.111549	0.987703	-0.112938	0.91008	0.938187	607	GJA9	protein_coding	gap junction protein alpha 9 [Source:HGNC Symbol;Acc:HGNC:19155]	1	38874451	38881587	-1
1187	ENSG00000158315	421.108	0.215963	0.0842319	2.56391	0.0103499	0.0216096	649	RHBDL2	protein_coding	rhomboid like 2 [Source:HGNC Symbol;Acc:HGNC:16083]	1	38885807	38941830	-1
1188	ENSG00000199963	0.136501	-0.989747	3.53381	-0.280079	0.779417	NA	759	RNU6-605P	snRNA	RNA, U6 small nuclear 605, pseudogene [Source:HGNC Symbol;Acc:HGNC:47568]	1	38926870	38926977	1
1189	ENSG00000207466	0.131405	-0.989747	3.53381	-0.280079	0.779417	NA	780	RF00019	misc_RNA		1	38950825	38950925	-1
1190	ENSG00000235549	0	NA	NA	NA	NA	NA	NA	NA	NA	NA	NA	NA	NA	NA
1191	ENSG00000174574	2109.7	-0.34526	0.0462653	-7.46261	8.4826e-14	3.60587e-13	693	AKIRIN1	protein_coding	akirin 1 [Source:HGNC Symbol;Acc:HGNC:25744]	1	38991276	39006059	1
1192	ENSG00000168653	1137.53	0.418769	0.0551003	7.60012	2.95858e-14	1.27917e-13	683	NDUFS5	protein_coding	NADH:ubiquinone oxidoreductase subunit S5 [Source:HGNC Symbol;Acc:HGNC:7712]	1	39026318	39034636	1
1193	ENSG00000127603	12692.2	-0.154517	0.0365355	-4.22923	2.34489e-05	6.44184e-05	600	MACF1	protein_coding	microtubule actin crosslinking factor 1 [Source:HGNC Symbol;Acc:HGNC:13664]	1	39081316	39487177	1
1194	ENSG00000206654	0	NA	NA	NA	NA	NA	774	RNU6-608P	snRNA	RNA, U6 small nuclear 608, pseudogene [Source:HGNC Symbol;Acc:HGNC:47571]	1	39120940	39121043	-1
1195	ENSG00000222378	0.138721	-0.989747	3.53381	-0.280079	0.779417	NA	799	RNA5SP44	rRNA_pseudogene	RNA, 5S ribosomal pseudogene 44 [Source:HGNC Symbol;Acc:HGNC:42820]	1	39154164	39154296	-1
1196	ENSG00000270040	1.40286	-1.07498	1.34119	-0.801514	0.422834	0.539449	961	AL356055.1	lncRNA	novel transcript, intronic to MACF1	1	39206512	39206957	1
1197	ENSG00000226438	0.113976	0.452925	3.53381	0.128169	0.898015	NA	823	AL442071.1	lncRNA	novel transcript	1	39249838	39257649	-1
1198	ENSG00000217897	0.356554	0.453627	2.67962	0.169288	0.86557	NA	792	HSPE1P8	processed_pseudogene	heat shock protein family E (Hsp10) member 1 pseudogene 8 [Source:HGNC Symbol;Acc:HGNC:49326]	1	39304294	39304898	-1
1199	ENSG00000183682	19.0934	0.180792	0.340377	0.531153	0.595313	0.69747	718	BMP8A	protein_coding	bone morphogenetic protein 8a [Source:HGNC Symbol;Acc:HGNC:21650]	1	39491636	39529869	1
1200	ENSG00000237624	24.1085	-0.134708	0.310015	-0.43452	0.663911	0.757359	908	OXCT2P1	unprocessed_pseudogene	3-oxoacid CoA-transferase 2 pseudogene 1 [Source:HGNC Symbol;Acc:HGNC:21627]	1	39514956	39516490	1
1201	ENSG00000182109	93.5025	-0.149396	0.16221	-0.921005	0.357048	0.474445	NA	NA	NA	NA	NA	NA	NA	NA
1202	ENSG00000243970	21.854	-1.41117	0.345688	-4.0822	4.46116e-05	0.000120022	930	PPIEL	transcribed_unprocessed_pseudogene	peptidylprolyl isomerase E like pseudogene [Source:HGNC Symbol;Acc:HGNC:33195]	1	39522280	39559671	-1
1203	ENSG00000090621	4598.36	0.0148162	0.0357083	0.414922	0.678199	0.767487	529	PABPC4	protein_coding	poly(A) binding protein cytoplasmic 4 [Source:HGNC Symbol;Acc:HGNC:8557]	1	39560816	39576790	-1
1204	ENSG00000228060	6.18982	-0.688969	0.638224	-1.07951	0.280361	0.391926	835	PABPC4-AS1	lncRNA	PABPC4 antisense RNA 1 [Source:HGNC Symbol;Acc:HGNC:40424]	1	39565052	39573860	1
1205	ENSG00000201457	7.99327	0.0438276	0.512865	0.0854563	0.931899	0.954187	763	SNORA55	snoRNA	small nucleolar RNA, H/ACA box 55 [Source:HGNC Symbol;Acc:HGNC:32649]	1	39567374	39567508	-1
1206	ENSG00000163909	49.0108	0.673836	0.231565	2.90991	0.00361527	0.00807342	675	HEYL	protein_coding	hes related family bHLH transcription factor with YRPW motif like [Source:HGNC Symbol;Acc:HGNC:4882]	1	39623435	39639643	-1
1207	ENSG00000225903	0	NA	NA	NA	NA	NA	NA	NA	NA	NA	NA	NA	NA	NA
1208	ENSG00000116981	0	NA	NA	NA	NA	NA	NA	NA	NA	NA	NA	NA	NA	NA
1209	ENSG00000116983	0.816952	2.04371	1.80286	1.13359	0.256965	NA	550	HPCAL4	protein_coding	hippocalcin like 4 [Source:HGNC Symbol;Acc:HGNC:18212]	1	39678648	39691485	-1
1210	ENSG00000084072	914.469	0.202124	0.0575253	3.51366	0.000441976	0.00109021	520	PPIE	protein_coding	peptidylprolyl isomerase E [Source:HGNC Symbol;Acc:HGNC:9258]	1	39692182	39763914	1
1211	ENSG00000225333	0.475627	1.04022	2.23939	0.464513	0.64228	NA	814	AL035404.1	processed_pseudogene	novel pseudogene	1	39718028	39718595	1
1212	ENSG00000252413	0	NA	NA	NA	NA	NA	NA	NA	NA	NA	NA	NA	NA	NA
1213	ENSG00000116985	287.208	0.282598	0.0989072	2.8572	0.00427397	0.0094416	551	BMP8B	protein_coding	bone morphogenetic protein 8b [Source:HGNC Symbol;Acc:HGNC:1075]	1	39757182	39788865	-1
1214	ENSG00000198754	29.6951	-0.412702	0.277324	-1.48816	0.136709	0.217303	755	OXCT2	protein_coding	3-oxoacid CoA-transferase 2 [Source:HGNC Symbol;Acc:HGNC:18606]	1	39769523	39771348	-1
1215	ENSG00000261798	4.12287	1.49122	0.794226	1.87757	0.0604394	0.107374	950	AL033527.3	lncRNA	novel transcript, antisense to BMP8B	1	39788976	39790171	1
1216	ENSG00000229213	0.112575	0.452925	3.53381	0.128169	0.898015	NA	NA	NA	NA	NA	NA	NA	NA	NA
1217	ENSG00000043514	509.081	-0.0847023	0.0720774	-1.17516	0.239932	0.345899	506	TRIT1	protein_coding	tRNA isopentenyltransferase 1 [Source:HGNC Symbol;Acc:HGNC:20286]	1	39838110	39883511	-1
1218	ENSG00000202222	0	NA	NA	NA	NA	NA	765	RF00019	misc_RNA		1	39881566	39881678	-1
1219	ENSG00000116990	9.79285	-0.158141	0.473592	-0.333918	0.738442	0.814215	552	MYCL	protein_coding	MYCL proto-oncogene, bHLH transcription factor [Source:HGNC Symbol;Acc:HGNC:7555]	1	39895426	39902256	-1
1220	ENSG00000236546	0.262809	-1.6932	3.23172	-0.523933	0.600325	NA	899	AL033527.2	lncRNA	novel transcript	1	39897745	39899098	1
1221	ENSG00000207356	0	NA	NA	NA	NA	NA	NA	NA	NA	NA	NA	NA	NA	NA
1222	ENSG00000168389	232.192	-1.09704	0.109822	-9.98922	1.69915e-23	1.00599e-22	681	MFSD2A	protein_coding	major facilitator superfamily domain containing 2A [Source:HGNC Symbol;Acc:HGNC:25897]	1	39955112	39969968	1
1223	ENSG00000228477	22.2026	-1.51488	0.347841	-4.3551	1.33006e-05	3.72579e-05	842	AL663070.1	processed_pseudogene	ribosomal protein S2 (RPS2) pseudogene	1	39962680	39963404	1
1224	ENSG00000131236	7379.2	0.714529	0.0298253	23.9571	7.78542e-127	3.52258e-125	608	CAP1	protein_coding	cyclase associated actin cytoskeleton regulatory protein 1 [Source:HGNC Symbol;Acc:HGNC:20040]	1	40040233	40072649	1
1225	ENSG00000131238	3626.02	-0.0235114	0.0369157	-0.636896	0.524193	0.635101	609	PPT1	protein_coding	palmitoyl-protein thioesterase 1 [Source:HGNC Symbol;Acc:HGNC:9325]	1	40071461	40097727	-1
1226	ENSG00000226745	0.356554	0.453627	2.67962	0.169288	0.86557	NA	824	AL512599.1	processed_pseudogene	ornithine decarboxylase antizyme 1 (OAZ1) pseudogene	1	40132764	40133448	1
1227	ENSG00000117000	1258.05	-0.520861	0.0551526	-9.44399	3.58839e-21	1.98226e-20	553	RLF	protein_coding	rearranged L-myc fusion [Source:HGNC Symbol;Acc:HGNC:10025]	1	40161387	40240921	1
1228	ENSG00000207508	0.112575	0.452925	3.53381	0.128169	0.898015	NA	781	RNU6-1237P	snRNA	RNA, U6 small nuclear 1237, pseudogene [Source:HGNC Symbol;Acc:HGNC:48200]	1	40177843	40177949	1
1229	ENSG00000188800	0.805236	2.03316	1.936	1.05019	0.293633	NA	740	TMCO2	protein_coding	transmembrane and coiled-coil domains 2 [Source:HGNC Symbol;Acc:HGNC:23312]	1	40245947	40251684	1
1230	ENSG00000259943	49.3718	-0.144545	0.212019	-0.681756	0.495393	0.609183	943	AL050341.2	lncRNA	novel transcript, antisense to ZMPSTE24	1	40256427	40257967	-1
1231	ENSG00000084073	2951.16	-0.753481	0.0548086	-13.7475	5.27259e-43	5.08593e-42	521	ZMPSTE24	protein_coding	zinc metallopeptidase STE24 [Source:HGNC Symbol;Acc:HGNC:12877]	1	40258236	40294180	1
1232	ENSG00000231296	1.91496	-0.859034	1.13677	-0.755678	0.449842	0.565296	866	AL050341.1	processed_pseudogene	pseudogene similar to part of RIO kinase 2 (yeast) (RIOK2)	1	40262672	40262984	-1
1233	ENSG00000049089	191.846	0.728312	0.119023	6.11911	9.4101e-10	3.37186e-09	507	COL9A2	protein_coding	collagen type IX alpha 2 chain [Source:HGNC Symbol;Acc:HGNC:2218]	1	40300489	40317813	-1
1234	ENSG00000227311	0.224546	1.17248	3.10275	0.377885	0.705516	NA	827	AL031985.2	processed_pseudogene	ribosomal protein L21 (RPL21)	1	40333078	40333557	-1
1235	ENSG00000084070	674.93	0.696084	0.0647163	10.7559	5.55764e-27	3.63044e-26	519	SMAP2	protein_coding	small ArfGAP2 [Source:HGNC Symbol;Acc:HGNC:25082]	1	40344850	40423326	1
1236	ENSG00000213172	0	NA	NA	NA	NA	NA	NA	NA	NA	NA	NA	NA	NA	NA
1237	ENSG00000187801	198.963	-1.58914	0.11891	-13.3642	9.78448e-41	9.02621e-40	733	ZFP69B	protein_coding	ZFP69 zinc finger protein B [Source:HGNC Symbol;Acc:HGNC:28053]	1	40450102	40463718	1
1238	ENSG00000260920	272.568	-1.45385	0.104178	-13.9555	2.91349e-44	2.86551e-43	947	AL031985.3	lncRNA	novel transcript, sense overlapping with ZNF643	1	40464319	40466767	1
1239	ENSG00000279667	11.9702	-0.666792	0.460085	-1.44928	0.147259	0.23118	982	AL603839.4	TEC	TEC	1	40473055	40474059	1
1240	ENSG00000187815	152.349	-0.336919	0.122132	-2.75864	0.00580432	0.012594	734	ZFP69	protein_coding	ZFP69 zinc finger protein [Source:HGNC Symbol;Acc:HGNC:24708]	1	40477290	40496343	1
1241	ENSG00000238287	20.3302	-0.967646	0.337225	-2.86944	0.00411197	0.00910976	915	AL603839.3	lncRNA	novel transcript	1	40493157	40508661	-1
1242	ENSG00000164002	138.964	0.442677	0.136125	3.252	0.00114596	0.00271652	676	EXO5	protein_coding	exonuclease 5 [Source:HGNC Symbol;Acc:HGNC:26115]	1	40508741	40516556	1
1243	ENSG00000227278	0.622166	-0.815087	2.26432	-0.35997	0.71887	NA	826	AL603839.1	lncRNA	novel transcript	1	40514461	40515057	-1
1244	ENSG00000238186	10.6167	-0.0686149	0.49731	-0.137972	0.890263	0.92379	913	AL603839.2	lncRNA	novel transcript	1	40515754	40517174	-1
1245	ENSG00000117010	99.738	0.0536251	0.156902	0.341773	0.732521	0.80894	554	ZNF684	protein_coding	zinc finger protein 684 [Source:HGNC Symbol;Acc:HGNC:28418]	1	40531573	40548167	1
1246	ENSG00000236505	0	NA	NA	NA	NA	NA	897	AL356379.1	unprocessed_pseudogene	novel pseudogene	1	40563534	40563659	1
1247	ENSG00000233910	0	NA	NA	NA	NA	NA	NA	NA	NA	NA	NA	NA	NA	NA
1248	ENSG00000117016	38.5142	0.745565	0.266032	2.80254	0.00507016	0.0110837	556	RIMS3	protein_coding	regulating synaptic membrane exocytosis 3 [Source:HGNC Symbol;Acc:HGNC:21292]	1	40620680	40665682	-1
1249	ENSG00000237899	2.44856	0.0266666	1.00131	0.0266318	0.978753	0.986115	910	AL031289.1	lncRNA	novel transcript	1	40669089	40687588	-1
1250	ENSG00000272145	35.571	-0.493457	0.258054	-1.91222	0.0558474	0.10019	969	NFYC-AS1	lncRNA	NFYC antisense RNA 1 [Source:HGNC Symbol;Acc:HGNC:49451]	1	40690380	40692066	-1
1251	ENSG00000066136	1151.25	0.232483	0.0545094	4.26502	1.99886e-05	5.52263e-05	516	NFYC	protein_coding	nuclear transcription factor Y subunit gamma [Source:HGNC Symbol;Acc:HGNC:7806]	1	40691648	40771603	1
1252	ENSG00000198974	0.136857	-0.989747	3.53381	-0.280079	0.779417	NA	NA	NA	NA	NA	NA	NA	NA	NA
1253	ENSG00000207962	0	NA	NA	NA	NA	NA	782	MIR30C1	miRNA	microRNA 30c-1 [Source:HGNC Symbol;Acc:HGNC:31626]	1	40757284	40757372	1
1254	ENSG00000117013	12.3953	0.755057	0.443858	1.70112	0.0889196	0.150529	555	KCNQ4	protein_coding	potassium voltage-gated channel subfamily Q member 4 [Source:HGNC Symbol;Acc:HGNC:6298]	1	40783787	40840452	1
1255	ENSG00000264582	0	NA	NA	NA	NA	NA	NA	NA	NA	NA	NA	NA	NA	NA
1256	ENSG00000179862	129.633	0.886121	0.137456	6.4466	1.14387e-10	4.28288e-10	706	CITED4	protein_coding	Cbp/p300 interacting transactivator with Glu/Asp rich carboxy-terminal domain 4 [Source:HGNC Symbol;Acc:HGNC:18696]	1	40861051	40862366	-1
1257	ENSG00000229528	0.113976	0.452925	3.53381	0.128169	0.898015	NA	NA	NA	NA	NA	NA	NA	NA	NA
1258	ENSG00000228940	0	NA	NA	NA	NA	NA	NA	NA	NA	NA	NA	NA	NA	NA
1259	ENSG00000233118	0	NA	NA	NA	NA	NA	NA	NA	NA	NA	NA	NA	NA	NA
1260	ENSG00000171793	1460.79	0.324569	0.0553587	5.86302	4.54532e-09	1.57126e-08	689	CTPS1	protein_coding	CTP synthase 1 [Source:HGNC Symbol;Acc:HGNC:2519]	1	40979688	41012565	1
1261	ENSG00000281207	60.9005	-0.719269	0.192208	-3.74213	0.000182466	0.000466898	983	SLFNL1-AS1	lncRNA	SLFNL1 antisense RNA 1 [Source:HGNC Symbol;Acc:HGNC:44126]	1	41014590	41043890	1
1262	ENSG00000171790	33.6094	-0.570345	0.254546	-2.24064	0.0250496	0.0486416	688	SLFNL1	protein_coding	schlafen like 1 [Source:HGNC Symbol;Acc:HGNC:26313]	1	41015597	41023237	-1
1263	ENSG00000010803	859.007	-0.310035	0.0560032	-5.53603	3.09402e-08	1.02433e-07	500	SCMH1	protein_coding	Scm polycomb group protein homolog 1 [Source:HGNC Symbol;Acc:HGNC:19003]	1	41027200	41242154	-1
1264	ENSG00000215893	0	NA	NA	NA	NA	NA	789	RPL23AP17	processed_pseudogene	ribosomal protein L23a pseudogene 17 [Source:HGNC Symbol;Acc:HGNC:35904]	1	41098638	41099136	1
1265	ENSG00000235358	1.42193	1.32181	1.35968	0.97215	0.330976	0.448142	888	AC093151.3	lncRNA	novel transcript	1	41242373	41284861	1
1266	ENSG00000213987	0	NA	NA	NA	NA	NA	NA	NA	NA	NA	NA	NA	NA	NA
1267	ENSG00000204060	13.7039	0.787611	0.427789	1.84112	0.0656039	0.115293	768	FOXO6	protein_coding	forkhead box O6 [Source:HGNC Symbol;Acc:HGNC:24814]	1	41361922	41383590	1
1268	ENSG00000229901	2.39964	0.945865	1.0578	0.894179	0.371226	0.488487	855	AC093151.2	lncRNA	novel transcript	1	41375004	41375669	-1
1269	ENSG00000252563	0	NA	NA	NA	NA	NA	NA	NA	NA	NA	NA	NA	NA	NA
1270	ENSG00000127129	10.634	1.8567	0.517985	3.58446	0.000337772	0.000843402	598	EDN2	protein_coding	endothelin 2 [Source:HGNC Symbol;Acc:HGNC:3177]	1	41478775	41484683	-1
1271	ENSG00000127124	606.606	1.23978	0.0696191	17.808	6.12427e-71	1.06153e-69	596	HIVEP3	protein_coding	human immunodeficiency virus type I enhancer binding protein 3 [Source:HGNC Symbol;Acc:HGNC:13561]	1	41506365	42035925	-1
1272	ENSG00000230881	0.131405	-0.989747	3.53381	-0.280079	0.779417	NA	864	AL445933.2	lncRNA	novel transcript	1	41535443	41535868	1
1273	ENSG00000230638	1.32652	0.548748	1.29596	0.42343	0.671982	0.763909	862	AL445933.1	processed_pseudogene	novel pseudogene	1	41542069	41544310	1
1274	ENSG00000227538	1.54511	1.46677	1.35242	1.08455	0.27812	0.389498	833	HNRNPFP1	processed_pseudogene	heterogeneous nuclear ribonucleoprotein F pseudogene 1 [Source:HGNC Symbol;Acc:HGNC:48812]	1	42040597	42041729	1
1275	ENSG00000228776	0	NA	NA	NA	NA	NA	NA	NA	NA	NA	NA	NA	NA	NA
1276	ENSG00000044012	0	NA	NA	NA	NA	NA	NA	NA	NA	NA	NA	NA	NA	NA
1277	ENSG00000197273	0	NA	NA	NA	NA	NA	NA	NA	NA	NA	NA	NA	NA	NA
1278	ENSG00000198815	2450.88	-0.889821	0.044054	-20.1984	1.01069e-90	2.56291e-89	756	FOXJ3	protein_coding	forkhead box J3 [Source:HGNC Symbol;Acc:HGNC:29178]	1	42176539	42335877	-1
1279	ENSG00000227527	2.85617	-0.150801	0.895292	-0.168437	0.866239	0.906721	831	AC096540.1	lncRNA	novel transcript	1	42335386	42338376	-1
1280	ENSG00000177181	41.3809	-0.531439	0.232804	-2.28278	0.0224436	0.0439997	701	RIMKLA	protein_coding	ribosomal modification protein rimK like family member A [Source:HGNC Symbol;Acc:HGNC:28725]	1	42380792	42424232	1
1281	ENSG00000235002	0.131405	-0.989747	3.53381	-0.280079	0.779417	NA	886	AL513331.1	processed_pseudogene	ribosomal protein S15 (RPS15) pseudogene	1	42412398	42412794	-1
1282	ENSG00000066185	14.3018	-0.573006	0.402141	-1.42489	0.15419	0.240414	517	ZMYND12	protein_coding	zinc finger MYND-type containing 12 [Source:HGNC Symbol;Acc:HGNC:21192]	1	42430329	42456253	-1
1283	ENSG00000127125	886.997	-0.287172	0.0566315	-5.0709	3.95942e-07	1.22532e-06	597	PPCS	protein_coding	phosphopantothenoylcysteine synthetase [Source:HGNC Symbol;Acc:HGNC:25686]	1	42456117	42473385	1
1284	ENSG00000186409	57.8211	-1.12774	0.215298	-5.23803	1.62296e-07	5.13775e-07	728	CCDC30	protein_coding	coiled-coil domain containing 30 [Source:HGNC Symbol;Acc:HGNC:26103]	1	42463221	42657190	1
1285	ENSG00000230116	0.227953	1.18239	3.41188	0.346552	0.728928	NA	858	AL445669.1	processed_pseudogene	ribosomal protein S3a (RPS3A) pseudogene	1	42491739	42492493	1
1286	ENSG00000236876	14.0127	-2.21748	0.472007	-4.69798	2.62749e-06	7.73834e-06	902	TMSB4XP1	processed_pseudogene	TMSB4X pseudogene 1 [Source:HGNC Symbol;Acc:HGNC:11883]	1	42500205	42500339	-1
1287	ENSG00000200254	0	NA	NA	NA	NA	NA	NA	NA	NA	NA	NA	NA	NA	NA
1288	ENSG00000236180	0.518953	-1.57331	2.05859	-0.764266	0.444709	NA	895	AL445669.2	processed_pseudogene	novel pseudogene	1	42570970	42571390	1
1289	ENSG00000171960	537.893	0.96804	0.0801924	12.0715	1.49463e-33	1.15543e-32	691	PPIH	protein_coding	peptidylprolyl isomerase H [Source:HGNC Symbol;Acc:HGNC:14651]	1	42658423	42676758	1
1290	ENSG00000234917	2.88635	-0.643008	0.875074	-0.734804	0.462459	0.577236	885	AC098484.2	lncRNA	novel transcript	1	42678735	42681659	1
1291	ENSG00000065978	18173.4	0.254769	0.0352831	7.22072	5.17136e-13	2.1297e-12	514	YBX1	protein_coding	Y-box binding protein 1 [Source:HGNC Symbol;Acc:HGNC:8014]	1	42682418	42703805	1
1292	ENSG00000164007	0.565761	2.49982	2.04809	1.22056	0.222252	NA	677	CLDN19	protein_coding	claudin 19 [Source:HGNC Symbol;Acc:HGNC:2040]	1	42733093	42740254	-1
1293	ENSG00000117385	1597.95	0.296045	0.0467907	6.32699	2.4999e-10	9.22653e-10	560	P3H1	protein_coding	prolyl 3-hydroxylase 1 [Source:HGNC Symbol;Acc:HGNC:19316]	1	42746335	42767084	-1
1294	ENSG00000164008	21.1255	-0.459013	0.359809	-1.27571	0.202057	0.300042	678	C1orf50	protein_coding	chromosome 1 open reading frame 50 [Source:HGNC Symbol;Acc:HGNC:28795]	1	42767249	42779491	1
1295	ENSG00000283580	0	NA	NA	NA	NA	NA	984	AC098484.3	protein_coding	novel protein	1	42767292	42794493	1
1296	ENSG00000228452	25.799	-0.706481	0.321585	-2.19687	0.0280296	0.0538366	841	AC098484.1	lncRNA	novel transcript	1	42775813	42776790	-1
1297	ENSG00000274386	14.2504	0.358913	0.3868	0.927904	0.353458	0.470853	972	TMEM269	protein_coding	transmembrane protein 269 [Source:HGNC Symbol;Acc:HGNC:52381]	1	42785007	42816619	1
1298	ENSG00000177868	145.823	0.113788	0.130526	0.87176	0.38334	0.50081	702	SVBP	protein_coding	small vasohibin binding protein [Source:HGNC Symbol;Acc:HGNC:29204]	1	42807052	42817397	-1
1299	ENSG00000164010	618.69	-0.307753	0.0681806	-4.51379	6.368e-06	1.82636e-05	679	ERMAP	protein_coding	erythroblast membrane associated protein (Scianna blood group) [Source:HGNC Symbol;Acc:HGNC:15743]	1	42817122	42844991	1
1300	ENSG00000228192	42.9039	-1.09945	0.240593	-4.56973	4.88349e-06	1.41228e-05	838	AL512353.1	lncRNA	novel transcript, antisense to ERMAP	1	42832522	42846422	-1
1301	ENSG00000164011	271.822	-0.386289	0.0977174	-3.95312	7.71383e-05	0.000204041	680	ZNF691	protein_coding	zinc finger protein 691 [Source:HGNC Symbol;Acc:HGNC:28028]	1	42846573	42852477	1
1302	ENSG00000233708	0.498906	-0.276527	2.28506	-0.121015	0.903679	NA	880	AL512353.2	processed_pseudogene	epidermodysplasia verruciformis 1 (EVER1) pseudogene	1	42886597	42888767	-1
1303	ENSG00000237090	0.737118	-0.252288	1.84587	-0.136677	0.891286	NA	903	AL512353.3	processed_pseudogene	makorin, ring finger protein, 1 (MKRN1) pseudogene	1	42891094	42892430	-1
1304	ENSG00000225099	1.15123	-1.26336	1.50986	-0.836744	0.402736	0.52021	810	ATP6V1E1P1	processed_pseudogene	ATPase H+ transporting V1 subunit E1 pseudogene 1 [Source:HGNC Symbol;Acc:HGNC:859]	1	42903232	42903912	1
1305	ENSG00000117394	5157.08	1.03556	0.0433825	23.8704	6.21132e-126	2.77785e-124	561	SLC2A1	protein_coding	solute carrier family 2 member 1 [Source:HGNC Symbol;Acc:HGNC:11005]	1	42925375	42959176	-1
1306	ENSG00000284138	0.223942	1.1703	3.43438	0.340759	0.733285	NA	986	ATP6V0CP4	processed_pseudogene	ATPase H+ transporting V0 subunit c pseudogene 4 [Source:HGNC Symbol;Acc:HGNC:40002]	1	42952202	42952641	-1
1307	ENSG00000227533	13.1662	2.04305	0.496432	4.11547	3.86399e-05	0.000104339	832	SLC2A1-AS1	lncRNA	SLC2A1 antisense RNA 1 [Source:HGNC Symbol;Acc:HGNC:44187]	1	42959049	42996814	1
1308	ENSG00000283973	1.40205	2.04917	1.42884	1.43415	0.151529	0.236867	985	AC099795.1	lncRNA	novel transcript	1	42959065	42961864	-1
1309	ENSG00000207256	0.338564	1.75993	2.44976	0.718407	0.472506	NA	778	RNU6-880P	snRNA	RNA, U6 small nuclear 880, pseudogene [Source:HGNC Symbol;Acc:HGNC:47843]	1	42991438	42991544	1
1310	ENSG00000283136	0	NA	NA	NA	NA	NA	NA	NA	NA	NA	NA	NA	NA	NA
1311	ENSG00000277513	0	NA	NA	NA	NA	NA	NA	NA	NA	NA	NA	NA	NA	NA
1312	ENSG00000186973	10.0421	0.89299	0.493282	1.8103	0.0702488	0.122453	730	FAM183A	protein_coding	family with sequence similarity 183 member A [Source:HGNC Symbol;Acc:HGNC:34347]	1	43145153	43156396	1
1313	ENSG00000117395	1790.32	-0.0513973	0.0510916	-1.00598	0.314424	0.430644	562	EBNA1BP2	protein_coding	EBNA1 binding protein 2 [Source:HGNC Symbol;Acc:HGNC:15531]	1	43164175	43270936	-1
1314	ENSG00000284410	0	NA	NA	NA	NA	NA	NA	NA	NA	NA	NA	NA	NA	NA
1315	ENSG00000243710	26.7111	0.607999	0.294376	2.06538	0.0388872	0.0724785	928	CFAP57	protein_coding	cilia and flagella associated protein 57 [Source:HGNC Symbol;Acc:HGNC:26485]	1	43172149	43254358	1
1316	ENSG00000199240	0.112575	0.452925	3.53381	0.128169	0.898015	NA	758	RNA5SP46	rRNA_pseudogene	RNA, 5S ribosomal pseudogene 46 [Source:HGNC Symbol;Acc:HGNC:42822]	1	43196417	43196536	1
1317	ENSG00000179178	31.3881	0.518998	0.278788	1.86162	0.0626564	0.110744	704	TMEM125	protein_coding	transmembrane protein 125 [Source:HGNC Symbol;Acc:HGNC:28275]	1	43269983	43274002	1
1318	ENSG00000253313	1.70041	0.572919	1.22049	0.469418	0.638771	0.735519	938	C1orf210	protein_coding	chromosome 1 open reading frame 210 [Source:HGNC Symbol;Acc:HGNC:28755]	1	43281883	43285617	-1
1319	ENSG00000066056	9.97455	3.24765	0.688787	4.71503	2.41675e-06	7.13165e-06	515	TIE1	protein_coding	tyrosine kinase with immunoglobulin like and EGF like domains 1 [Source:HGNC Symbol;Acc:HGNC:11809]	1	43300982	43323108	1
1320	ENSG00000117400	6.49063	1.42683	0.620519	2.29942	0.0214812	0.0422795	564	MPL	protein_coding	MPL proto-oncogene, thrombopoietin receptor [Source:HGNC Symbol;Acc:HGNC:7217]	1	43337849	43352772	1
1321	ENSG00000234694	5.07088	0.731362	0.672518	1.0875	0.276817	0.388054	884	AL139289.2	lncRNA	novel transcript	1	43354684	43358658	-1
1322	ENSG00000117399	3640.05	2.58152	0.0538286	47.958	0	0	563	CDC20	protein_coding	cell division cycle 20 [Source:HGNC Symbol;Acc:HGNC:1723]	1	43358981	43363203	1
1323	ENSG00000066322	1578.23	1.36981	0.0517143	26.488	1.33265e-154	8.52423e-153	1000	ELOVL1	protein_coding	ELOVL fatty acid elongase 1 [Source:HGNC Symbol;Acc:HGNC:14418]	1	43363398	43368074	-1
1324	ENSG00000283836	0	NA	NA	NA	NA	NA	NA	NA	NA	NA	NA	NA	NA	NA
1325	ENSG00000159479	579.799	0.26311	0.0772211	3.40723	0.000656268	0.00159209	1123	MED8	protein_coding	mediator complex subunit 8 [Source:HGNC Symbol;Acc:HGNC:19971]	1	43383917	43389808	-1
1326	ENSG00000229431	14.6086	-0.122741	0.432327	-0.283908	0.776481	0.843357	1320	AL139289.1	lncRNA	novel transcript	1	43385113	43389155	1
1327	ENSG00000198198	1431.85	0.34896	0.0565978	6.16561	7.02113e-10	2.53328e-09	1215	SZT2	protein_coding	SZT2 subunit of KICSTOR complex [Source:HGNC Symbol;Acc:HGNC:29040]	1	43389882	43454247	1
1328	ENSG00000229372	0.136501	-0.989747	3.53381	-0.280079	0.779417	NA	1319	SZT2-AS1	lncRNA	SZT2 antisense RNA 1 [Source:HGNC Symbol;Acc:HGNC:41225]	1	43447776	43448644	-1
1329	ENSG00000274975	0	NA	NA	NA	NA	NA	NA	NA	NA	NA	NA	NA	NA	NA
1330	ENSG00000178922	0	NA	NA	NA	NA	NA	NA	NA	NA	NA	NA	NA	NA	NA
1331	ENSG00000229348	0.719259	0.732493	1.80555	0.405689	0.684971	NA	1318	HYI-AS1	lncRNA	HYI antisense RNA 1 [Source:HGNC Symbol;Acc:HGNC:41173]	1	43453927	43456995	1
1332	ENSG00000142949	3501.3	0.547864	0.0368683	14.8601	5.9878e-50	6.77591e-49	1105	PTPRF	protein_coding	protein tyrosine phosphatase receptor type F [Source:HGNC Symbol;Acc:HGNC:9670]	1	43525187	43623666	1
1333	ENSG00000066135	725.3	-0.198004	0.0624778	-3.16919	0.00152865	0.00357327	999	KDM4A	protein_coding	lysine demethylase 4A [Source:HGNC Symbol;Acc:HGNC:22978]	1	43650149	43705518	1
1334	ENSG00000236200	21.9582	-0.366412	0.324801	-1.12811	0.259273	0.368327	1389	KDM4A-AS1	lncRNA	KDM4A antisense RNA 1 [Source:HGNC Symbol;Acc:HGNC:40528]	1	43685123	43708138	-1
1335	ENSG00000126091	298.325	0.536761	0.0925206	5.80153	6.57123e-09	2.25346e-08	1070	ST3GAL3	protein_coding	ST3 beta-galactoside alpha-2,3-sialyltransferase 3 [Source:HGNC Symbol;Acc:HGNC:10866]	1	43705824	43931165	1
1336	ENSG00000229444	0.475884	1.03456	2.10454	0.491586	0.623012	NA	1321	AL451062.1	lncRNA	novel transcript	1	43709392	43727343	-1
1337	ENSG00000283414	0	NA	NA	NA	NA	NA	1482	RF00026	snRNA		1	43716467	43716556	1
1338	ENSG00000233674	0.565719	2.49974	2.04813	1.2205	0.222276	NA	1363	AL451062.2	processed_pseudogene	SMT3 suppressor of mif two 3 (yeast) family pseudogene	1	43743471	43743741	1
1339	ENSG00000283477	0	NA	NA	NA	NA	NA	1484	MIR6079	miRNA	microRNA 6079 [Source:HGNC Symbol;Acc:HGNC:50114]	1	43838622	43838683	1
1340	ENSG00000224751	0.362049	0.453738	2.47056	0.183658	0.854282	NA	1266	SHMT1P1	processed_pseudogene	serine hydroxymethyltransferase 1 (soluble) pseudogene 1 [Source:HGNC Symbol;Acc:HGNC:10851]	1	43850300	43851611	-1
1341	ENSG00000117407	16.6529	1.39014	0.396374	3.50714	0.000452943	0.00111564	1044	ARTN	protein_coding	artemin [Source:HGNC Symbol;Acc:HGNC:727]	1	43933320	43937240	1
1342	ENSG00000237950	4.23448	0.662779	0.771218	0.859393	0.390124	0.507778	1411	AL357079.1	lncRNA	novel transcript	1	43937918	43946551	-1
1343	ENSG00000117408	705.757	0.515666	0.0651739	7.91216	2.52967e-15	1.14095e-14	1045	IPO13	protein_coding	importin 13 [Source:HGNC Symbol;Acc:HGNC:16853]	1	43946950	43968022	1
1344	ENSG00000132768	512.065	0.43902	0.0807739	5.43517	5.4745e-08	1.78355e-07	1077	DPH2	protein_coding	diphthamide biosynthesis 2 [Source:HGNC Symbol;Acc:HGNC:3004]	1	43970000	43973369	1
1345	ENSG00000117410	738.755	0.454044	0.0712808	6.36979	1.89287e-10	7.02543e-10	1046	ATP6V0B	protein_coding	ATPase H+ transporting V0 subunit b [Source:HGNC Symbol;Acc:HGNC:861]	1	43974487	43978295	1
1346	ENSG00000117411	1171.3	0.488607	0.0525765	9.29326	1.49632e-20	8.09556e-20	1047	B4GALT2	protein_coding	beta-1,4-galactosyltransferase 2 [Source:HGNC Symbol;Acc:HGNC:925]	1	43978943	43991170	1
1347	ENSG00000159214	128.111	0.730826	0.145679	5.01669	5.25699e-07	1.61561e-06	1122	CCDC24	protein_coding	coiled-coil domain containing 24 [Source:HGNC Symbol;Acc:HGNC:28688]	1	43991359	43996528	1
1348	ENSG00000196517	687.449	-1.56494	0.0838858	-18.6556	1.13631e-77	2.26902e-76	1210	SLC6A9	protein_coding	solute carrier family 6 member 9 [Source:HGNC Symbol;Acc:HGNC:11056]	1	43991500	44031467	-1
1349	ENSG00000230615	65.1553	0.0517523	0.20725	0.249709	0.802812	0.863617	1331	AL139220.2	lncRNA	novel transcript	1	44030437	44115913	1
1350	ENSG00000227163	1.78904	1.18769	1.25455	0.946708	0.343787	0.461196	1299	AL139220.1	processed_pseudogene	pseudogene similar to part of ATP synthase, H+ transporting, mitochondrial F0 complex, subunit c (subunit 9), isoform 1 (ATP5G1)	1	44087958	44088477	-1
1351	ENSG00000271647	0.111971	0.452925	3.53381	0.128169	0.898015	NA	1452	KRT8P47	processed_pseudogene	keratin 8 pseudogene 47 [Source:HGNC Symbol;Acc:HGNC:44461]	1	44103306	44104703	-1
1352	ENSG00000239560	0.136501	-0.989747	3.53381	-0.280079	0.779417	NA	1417	RN7SL479P	misc_RNA	RNA, 7SL, cytoplasmic 479, pseudogene [Source:HGNC Symbol;Acc:HGNC:46495]	1	44117098	44117397	-1
1353	ENSG00000171872	16.7209	0.590921	0.390821	1.512	0.130534	0.209134	1172	KLF17	protein_coding	Kruppel like factor 17 [Source:HGNC Symbol;Acc:HGNC:18830]	1	44118850	44135140	1
1354	ENSG00000233514	4.13564	-1.40947	0.764262	-1.84422	0.0651515	0.114557	1359	AL356653.1	processed_pseudogene	small nuclear ribonucleoprotein D1 polypeptide 16kDa (SNRPD1) pseudogene	1	44122153	44122512	-1
1355	ENSG00000283039	1.98942	-2.96646	1.3581	-2.18428	0.028942	0.0554161	1481	KLF18	protein_coding	Kruppel like factor 18 [Source:HGNC Symbol;Acc:HGNC:51793]	1	44137821	44141631	-1
1356	ENSG00000226804	0	NA	NA	NA	NA	NA	1293	AL359839.1	processed_pseudogene	zinc finger protein 146 (ZNF146) pseudogene	1	44150594	44151753	-1
1357	ENSG00000200171	0	NA	NA	NA	NA	NA	NA	NA	NA	NA	NA	NA	NA	NA
1358	ENSG00000238037	0	NA	NA	NA	NA	NA	1413	OOSP1P1	processed_pseudogene	oocyte secreted protein 1 pseudogene 1 [Source:HGNC Symbol;Acc:HGNC:49240]	1	44155028	44155301	-1
1359	ENSG00000227994	0	NA	NA	NA	NA	NA	NA	NA	NA	NA	NA	NA	NA	NA
1360	ENSG00000271329	0.449176	2.16926	2.3949	0.905784	0.36505	NA	1450	AL035417.2	processed_pseudogene	metaxin 3 (MTX3) pseudogene	1	44187943	44189049	-1
1361	ENSG00000178028	868.824	0.260228	0.0599086	4.34376	1.40065e-05	3.91744e-05	1185	DMAP1	protein_coding	DNA methyltransferase 1 associated protein 1 [Source:HGNC Symbol;Acc:HGNC:18291]	1	44213455	44220681	1
1362	ENSG00000117419	1036.34	0.821813	0.056656	14.5053	1.12143e-47	1.20025e-46	1048	ERI3	protein_coding	ERI1 exoribonuclease family member 3 [Source:HGNC Symbol;Acc:HGNC:17276]	1	44221070	44355260	-1
1363	ENSG00000233602	4.93493	-0.941903	0.676827	-1.39164	0.16403	0.253089	1361	ERI3-IT1	lncRNA	ERI3 intronic transcript 1 [Source:HGNC Symbol;Acc:HGNC:41431]	1	44243408	44244273	-1
1364	ENSG00000199385	0	NA	NA	NA	NA	NA	NA	NA	NA	NA	NA	NA	NA	NA
1365	ENSG00000187147	1179.33	-0.104394	0.0531406	-1.9645	0.0494726	0.0900129	1207	RNF220	protein_coding	ring finger protein 220 [Source:HGNC Symbol;Acc:HGNC:25552]	1	44405194	44651724	1
1366	ENSG00000263381	0	NA	NA	NA	NA	NA	NA	NA	NA	NA	NA	NA	NA	NA
1367	ENSG00000126106	210.091	0.539621	0.109662	4.92076	8.6207e-07	2.61462e-06	1071	TMEM53	protein_coding	transmembrane protein 53 [Source:HGNC Symbol;Acc:HGNC:26186]	1	44635238	44674481	-1
1368	ENSG00000198520	25.9351	0.378148	0.299093	1.26431	0.206117	0.30485	1216	ARMH1	protein_coding	armadillo like helical domain containing 1 [Source:HGNC Symbol;Acc:HGNC:34345]	1	44674692	44725591	1
1369	ENSG00000199377	1.65682	-0.948763	1.16484	-0.814501	0.415358	0.532245	1219	RNU5F-1	snRNA	RNA, U5F small nuclear 1 [Source:HGNC Symbol;Acc:HGNC:10216]	1	44721786	44721902	-1
1370	ENSG00000200169	0.747775	-0.278426	1.96383	-0.141777	0.887256	NA	1221	RNU5D-1	snRNA	RNA, U5D small nuclear 1 [Source:HGNC Symbol;Acc:HGNC:10214]	1	44731055	44731170	-1
1371	ENSG00000142945	2096.95	0.986567	0.0522998	18.8637	2.2688e-79	4.66467e-78	1104	KIF2C	protein_coding	kinesin family member 2C [Source:HGNC Symbol;Acc:HGNC:6393]	1	44739818	44767767	1
1372	ENSG00000225721	5.40872	1.77156	0.775834	2.28342	0.0224055	0.0439389	1280	AL592166.1	lncRNA	novel transcript	1	44759037	44775810	-1
1373	ENSG00000142937	10513.7	0.13855	0.0268704	5.15623	2.51974e-07	7.89355e-07	1103	RPS8	protein_coding	ribosomal protein S8 [Source:HGNC Symbol;Acc:HGNC:10441]	1	44775251	44778779	1
1374	ENSG00000264294	0	NA	NA	NA	NA	NA	NA	NA	NA	NA	NA	NA	NA	NA
1375	ENSG00000200913	4.66774	0.183779	0.706626	0.260079	0.794803	0.85723	1223	SNORD46	snoRNA	small nucleolar RNA, C/D box 46 [Source:HGNC Symbol;Acc:HGNC:10186]	1	44776490	44776593	1
1376	ENSG00000202031	0.963779	0.484289	1.58483	0.305579	0.759925	0.831701	1225	SNORD38A	snoRNA	small nucleolar RNA, C/D box 38A [Source:HGNC Symbol;Acc:HGNC:30355]	1	44777843	44777912	1
1377	ENSG00000207421	0	NA	NA	NA	NA	NA	NA	NA	NA	NA	NA	NA	NA	NA
1378	ENSG00000281859	0	NA	NA	NA	NA	NA	NA	NA	NA	NA	NA	NA	NA	NA
1379	ENSG00000234093	5.78334	0.0408874	0.618064	0.066154	0.947255	0.965817	1367	RPS15AP11	processed_pseudogene	ribosomal protein S15a pseudogene 11 [Source:HGNC Symbol;Acc:HGNC:36707]	1	44780331	44780715	-1
1380	ENSG00000142959	12.562	-0.040161	0.468823	-0.0856636	0.931734	0.954126	1106	BEST4	protein_coding	bestrophin 4 [Source:HGNC Symbol;Acc:HGNC:17106]	1	44783585	44788170	-1
1381	ENSG00000173846	160.076	0.124289	0.124168	1.00098	0.316839	0.433491	1178	PLK3	protein_coding	polo like kinase 3 [Source:HGNC Symbol;Acc:HGNC:2154]	1	44800377	44805990	1
1382	ENSG00000188396	3.81033	0.196449	0.788822	0.249041	0.803329	0.863967	1209	TCTEX1D4	protein_coding	Tctex1 domain containing 4 [Source:HGNC Symbol;Acc:HGNC:32315]	1	44805913	44806675	-1
1383	ENSG00000222009	40.2142	-0.296362	0.233717	-1.26803	0.204786	0.303262	1250	BTBD19	protein_coding	BTB domain containing 19 [Source:HGNC Symbol;Acc:HGNC:27145]	1	44808482	44815585	1
1384	ENSG00000117425	23.3129	-0.236571	0.317506	-0.745092	0.456216	0.571316	1049	PTCH2	protein_coding	patched 2 [Source:HGNC Symbol;Acc:HGNC:9586]	1	44819844	44843253	-1
1385	ENSG00000202444	0	NA	NA	NA	NA	NA	NA	NA	NA	NA	NA	NA	NA	NA
1386	ENSG00000226499	3.18892	-1.34417	0.91081	-1.47579	0.139999	0.2217	1291	AL136380.1	processed_pseudogene	ribosomal protein S2 (RPS2) pseudogene	1	44843921	44844082	-1
1387	ENSG00000070785	428.178	0.405166	0.0801448	5.05542	4.2944e-07	1.32672e-06	1003	EIF2B3	protein_coding	eukaryotic translation initiation factor 2B subunit gamma [Source:HGNC Symbol;Acc:HGNC:3259]	1	44850522	44986722	-1
1388	ENSG00000253039	0	NA	NA	NA	NA	NA	NA	NA	NA	NA	NA	NA	NA	NA
1389	ENSG00000229815	0.113976	0.452925	3.53381	0.128169	0.898015	NA	1323	CCNB1IP1P1	processed_pseudogene	cyclin B1 interacting protein 1 pseudogene 1 [Source:HGNC Symbol;Acc:HGNC:37693]	1	44958557	44959395	1
1390	ENSG00000232369	2.10238	-2.37891	1.19448	-1.99159	0.0464157	0.0850687	1347	PPIAP35	processed_pseudogene	peptidylprolyl isomerase A pseudogene 35 [Source:HGNC Symbol;Acc:HGNC:53659]	1	44988234	44988725	-1
1391	ENSG00000268949	0.85977	0.151998	1.59701	0.0951768	0.924174	NA	1443	MRPS17P1	processed_pseudogene	mitochondrial ribosomal protein S17 pseudogene 1 [Source:HGNC Symbol;Acc:HGNC:29734]	1	44988705	44991834	-1
1392	ENSG00000126107	903.313	0.821575	0.06129	13.4047	5.67381e-41	5.26823e-40	1072	HECTD3	protein_coding	HECT domain E3 ubiquitin protein ligase 3 [Source:HGNC Symbol;Acc:HGNC:26117]	1	45002540	45011324	-1
1393	ENSG00000126088	1129.12	0.985627	0.0573786	17.1776	3.90681e-66	6.19254e-65	1069	UROD	protein_coding	uroporphyrinogen decarboxylase [Source:HGNC Symbol;Acc:HGNC:12591]	1	45010950	45015575	1
1394	ENSG00000162415	125.854	-0.185354	0.140497	-1.31927	0.18708	0.281917	1147	ZSWIM5	protein_coding	zinc finger SWIM-type containing 5 [Source:HGNC Symbol;Acc:HGNC:29299]	1	45016399	45306209	-1
1395	ENSG00000234315	0.136501	-0.989747	3.53381	-0.280079	0.779417	NA	1370	OSTCP5	processed_pseudogene	oligosaccharyltransferase complex subunit pseudogene 5 [Source:HGNC Symbol;Acc:HGNC:42867]	1	45069977	45070429	-1
1396	ENSG00000281912	9.29416	0.1983	0.512933	0.386601	0.699052	0.78058	1479	LINC01144	lncRNA	long intergenic non-protein coding RNA 1144 [Source:HGNC Symbol;Acc:HGNC:49460]	1	45303910	45305619	1
1397	ENSG00000186603	24.2176	1.73943	0.352808	4.93025	8.21246e-07	2.49584e-06	1203	HPDL	protein_coding	4-hydroxyphenylpyruvate dioxygenase like [Source:HGNC Symbol;Acc:HGNC:28242]	1	45326905	45328533	1
1398	ENSG00000132781	411.704	0.350419	0.0787933	4.44732	8.69467e-06	2.4675e-05	1080	MUTYH	protein_coding	mutY DNA glycosylase [Source:HGNC Symbol;Acc:HGNC:7527]	1	45329163	45340470	-1
1399	ENSG00000132773	331.027	0.53601	0.0847708	6.32304	2.56459e-10	9.46141e-10	1078	TOE1	protein_coding	target of EGR1, exonuclease [Source:HGNC Symbol;Acc:HGNC:15954]	1	45340052	45343973	1
1400	ENSG00000070759	90.4069	0.797058	0.169972	4.68936	2.74062e-06	8.06361e-06	1002	TESK2	protein_coding	testis associated actin remodelling kinase 2 [Source:HGNC Symbol;Acc:HGNC:11732]	1	45343883	45491163	-1
1401	ENSG00000236872	0.225234	1.17541	3.42676	0.343011	0.73159	NA	1398	PPIAP36	processed_pseudogene	peptidylprolyl isomerase A pseudogene 36 [Source:HGNC Symbol;Acc:HGNC:53660]	1	45415020	45415344	1
1402	ENSG00000280670	40.7286	1.50679	0.278231	5.4156	6.10844e-08	1.98363e-07	1474	CCDC163	protein_coding	coiled-coil domain containing 163 [Source:HGNC Symbol;Acc:HGNC:27003]	1	45493866	45500079	-1
1403	ENSG00000132763	217.048	0.885682	0.123397	7.17751	7.09943e-13	2.91e-12	1076	MMACHC	protein_coding	metabolism of cobalamin associated C [Source:HGNC Symbol;Acc:HGNC:24525]	1	45500300	45513382	1
1404	ENSG00000117450	9743.11	1.26078	0.0290486	43.4025	0	0	1051	PRDX1	protein_coding	peroxiredoxin 1 [Source:HGNC Symbol;Acc:HGNC:9352]	1	45511036	45523047	-1
1405	ENSG00000234379	0	NA	NA	NA	NA	NA	NA	NA	NA	NA	NA	NA	NA	NA
1406	ENSG00000117448	934.948	0.739708	0.0783537	9.44062	3.70568e-21	2.0458e-20	1050	AKR1A1	protein_coding	aldo-keto reductase family 1 member A1 [Source:HGNC Symbol;Acc:HGNC:380]	1	45550543	45570049	1
1407	ENSG00000281133	0.915031	-2.5587	1.83904	-1.39132	0.164127	0.253209	1477	AL355480.3	pseudogene		1	45580892	45580996	-1
1408	ENSG00000280836	1.47435	0.205824	1.24815	0.164904	0.86902	0.908226	1475	AL355480.1	pseudogene		1	45581219	45581321	-1
1409	ENSG00000132780	5352.14	0.0276164	0.0337208	0.818972	0.412803	0.529949	1079	NASP	protein_coding	nuclear autoantigenic sperm protein [Source:HGNC Symbol;Acc:HGNC:7644]	1	45583846	45618904	1
1410	ENSG00000281112	0	NA	NA	NA	NA	NA	1476	AL355480.2	pseudogene		1	45592722	45592814	-1
1411	ENSG00000281825	0.226593	1.17694	3.0929	0.380528	0.703553	NA	1478	AL355480.4	pseudogene		1	45605657	45605730	-1
1412	ENSG00000159588	55.1108	-0.288476	0.200305	-1.44018	0.149816	0.234608	1124	CCDC17	protein_coding	coiled-coil domain containing 17 [Source:HGNC Symbol;Acc:HGNC:26574]	1	45620044	45624057	-1
1413	ENSG00000159592	2304.03	-0.326687	0.0437652	-7.46455	8.35866e-14	3.55374e-13	1125	GPBP1L1	protein_coding	GC-rich promoter binding protein 1 like 1 [Source:HGNC Symbol;Acc:HGNC:28843]	1	45627304	45688113	-1
1414	ENSG00000225447	5.2545	1.14135	0.709147	1.60947	0.107514	0.177124	1273	RPS15AP10	processed_pseudogene	ribosomal protein S15a pseudogene 10 [Source:HGNC Symbol;Acc:HGNC:37001]	1	45645816	45646197	-1
1415	ENSG00000234329	6.82121	0.358357	0.606949	0.590424	0.554907	0.661444	1372	AL604028.2	processed_pseudogene	ribosomal protein L7a (RPL7A) pseudogene	1	45651039	45651826	-1
1416	ENSG00000159596	657.131	0.301978	0.0662464	4.5584	5.15439e-06	1.48823e-05	1126	TMEM69	protein_coding	transmembrane protein 69 [Source:HGNC Symbol;Acc:HGNC:28035]	1	45688181	45694436	1
1417	ENSG00000197429	315.522	-0.2807	0.0897614	-3.12718	0.0017649	0.0040965	1211	IPP	protein_coding	intracisternal A particle-promoted polypeptide [Source:HGNC Symbol;Acc:HGNC:6108]	1	45694324	45750650	-1
1418	ENSG00000230896	20.9124	-0.523753	0.373587	-1.40196	0.160928	0.249212	1337	AL604028.1	lncRNA	novel transcript	1	45694684	45697075	-1
1419	ENSG00000236111	0.251296	-0.268407	2.98189	-0.0900122	0.928277	NA	1388	AL603882.1	processed_pseudogene	ribosomal protein L6 (RPL6) pseudogene	1	45781277	45781957	1
1420	ENSG00000086015	1248.07	0.395213	0.0477766	8.2721	1.31617e-16	6.2389e-16	1015	MAST2	protein_coding	microtubule associated serine/threonine kinase 2 [Source:HGNC Symbol;Acc:HGNC:19035]	1	45786987	46036122	1
1421	ENSG00000232467	0.262809	-1.6932	3.23172	-0.523933	0.600325	NA	1349	TMA16P2	processed_pseudogene	translation machinery associated 16 homolog pseudogene 2 [Source:HGNC Symbol;Acc:HGNC:43781]	1	45846994	45847594	-1
1422	ENSG00000117461	320.111	-0.0104302	0.0919862	-0.113389	0.909722	0.937942	1052	PIK3R3	protein_coding	phosphoinositide-3-kinase regulatory subunit 3 [Source:HGNC Symbol;Acc:HGNC:8981]	1	46040140	46133036	-1
1423	ENSG00000278139	0	NA	NA	NA	NA	NA	NA	NA	NA	NA	NA	NA	NA	NA
1424	ENSG00000226957	0.504035	-0.275293	2.28008	-0.120738	0.903899	NA	1296	AL358075.1	lncRNA	novel transcript	1	46046818	46048368	1
1425	ENSG00000233114	0	NA	NA	NA	NA	NA	NA	NA	NA	NA	NA	NA	NA	NA
1426	ENSG00000227857	0.475669	1.0402	2.10491	0.494178	0.62118	NA	1302	AL358075.2	lncRNA	novel transcript	1	46134531	46139081	1
1427	ENSG00000117472	466.851	1.01799	0.086893	11.7155	1.06192e-31	7.83114e-31	1053	TSPAN1	protein_coding	tetraspanin 1 [Source:HGNC Symbol;Acc:HGNC:20657]	1	46175073	46185962	1
1428	ENSG00000250719	0	NA	NA	NA	NA	NA	NA	NA	NA	NA	NA	NA	NA	NA
1429	ENSG00000085998	1431.33	0.792355	0.0520096	15.2348	2.07785e-52	2.47885e-51	1013	POMGNT1	protein_coding	protein O-linked mannose N-acetylglucosaminyltransferase 1 (beta 1,2-) [Source:HGNC Symbol;Acc:HGNC:19139]	1	46188682	46220305	-1
1430	ENSG00000171357	0.608831	0.327954	2.00127	0.163873	0.869831	NA	1169	LURAP1	protein_coding	leucine rich adaptor protein 1 [Source:HGNC Symbol;Acc:HGNC:32327]	1	46203334	46221256	1
1431	ENSG00000085999	366.153	1.91828	0.0913352	21.0026	6.2044e-98	1.77081e-96	1014	RAD54L	protein_coding	RAD54 like [Source:HGNC Symbol;Acc:HGNC:9826]	1	46246461	46278480	1
1432	ENSG00000132128	2235.14	0.25172	0.0449538	5.59953	2.14934e-08	7.17075e-08	1074	LRRC41	protein_coding	leucine rich repeat containing 41 [Source:HGNC Symbol;Acc:HGNC:16917]	1	46261196	46303608	-1
1433	ENSG00000173660	1241.62	0.242992	0.0565666	4.29568	1.74158e-05	4.83253e-05	1177	UQCRH	protein_coding	ubiquinol-cytochrome c reductase hinge protein [Source:HGNC Symbol;Acc:HGNC:12590]	1	46303698	46316776	1
1434	ENSG00000117481	669.194	-0.264774	0.0654605	-4.04479	5.23704e-05	0.000140115	1055	NSUN4	protein_coding	NOP2/Sun RNA methyltransferase 4 [Source:HGNC Symbol;Acc:HGNC:31802]	1	46340177	46365152	1
1435	ENSG00000225779	1.1075	0.046897	1.50276	0.0312072	0.975104	0.984345	1283	AL122001.1	processed_pseudogene	novel pseudogene	1	46370586	46370955	1
1436	ENSG00000117480	77.2433	0.14204	0.17802	0.797886	0.424936	0.541339	1054	FAAH	protein_coding	fatty acid amide hydrolase [Source:HGNC Symbol;Acc:HGNC:3553]	1	46394317	46413848	1
1437	ENSG00000232022	47.0531	0.952813	0.228837	4.16372	3.13104e-05	8.52707e-05	1344	FAAHP1	transcribed_unprocessed_pseudogene	fatty acid amide hydrolase pseudogene 1 [Source:HGNC Symbol;Acc:HGNC:50679]	1	46432129	46482493	1
1438	ENSG00000224863	2.29861	0.515969	0.97751	0.52784	0.597611	0.699526	1268	LINC01398	lncRNA	long intergenic non-protein coding RNA 1398 [Source:HGNC Symbol;Acc:HGNC:50678]	1	46446600	46451317	-1
1439	ENSG00000197587	54.9228	1.03009	0.218228	4.72027	2.35529e-06	6.96016e-06	1213	DMBX1	protein_coding	diencephalon/mesencephalon homeobox 1 [Source:HGNC Symbol;Acc:HGNC:19026]	1	46506996	46514226	1
1440	ENSG00000282881	0	NA	NA	NA	NA	NA	NA	NA	NA	NA	NA	NA	NA	NA
1441	ENSG00000269956	11.3303	-0.362948	0.446772	-0.81238	0.416574	0.533323	1445	MKNK1-AS1	lncRNA	MKNK1 antisense RNA 1 [Source:HGNC Symbol;Acc:HGNC:44129]	1	46538611	46570255	1
1442	ENSG00000162456	0	NA	NA	NA	NA	NA	1151	KNCN	protein_coding	kinocilin [Source:HGNC Symbol;Acc:HGNC:26488]	1	46545644	46551527	-1
1443	ENSG00000079277	919.456	0.0504571	0.0567559	0.88902	0.373992	0.491427	1006	MKNK1	protein_coding	MAP kinase interacting serine/threonine kinase 1 [Source:HGNC Symbol;Acc:HGNC:7110]	1	46557408	46616843	-1
1444	ENSG00000142961	412.822	0.401169	0.076714	5.22941	1.70055e-07	5.37647e-07	1107	MOB3C	protein_coding	MOB kinase activator 3C [Source:HGNC Symbol;Acc:HGNC:29800]	1	46607715	46616891	-1
1445	ENSG00000123472	1384.81	-0.215478	0.0503756	-4.27742	1.89068e-05	5.23338e-05	1066	ATPAF1	protein_coding	ATP synthase mitochondrial F1 complex assembly factor 1 [Source:HGNC Symbol;Acc:HGNC:18803]	1	46632737	46673867	-1
1446	ENSG00000233647	0.607892	0.320549	2.00181	0.160129	0.872779	NA	1362	NENFP1	processed_pseudogene	neudesin neurotrophic factor pseudogene 1 [Source:HGNC Symbol;Acc:HGNC:50298]	1	46665910	46666375	-1
1447	ENSG00000186118	1.76706	-1.10742	1.18755	-0.932528	0.351064	0.468379	1199	TEX38	protein_coding	testis expressed 38 [Source:HGNC Symbol;Acc:HGNC:29589]	1	46668855	46673594	1
1448	ENSG00000228237	4.89658	0.169513	0.656554	0.258186	0.796264	0.858449	1307	EFCAB14-AS1	lncRNA	EFCAB14 antisense RNA 1 [Source:HGNC Symbol;Acc:HGNC:44108]	1	46674036	46692098	1
1449	ENSG00000159658	3661.83	0.0616056	0.0392924	1.56788	0.11691	0.190407	1127	EFCAB14	protein_coding	EF-hand calcium binding domain 14 [Source:HGNC Symbol;Acc:HGNC:29051]	1	46675159	46719114	-1
1450	ENSG00000236476	0	NA	NA	NA	NA	NA	NA	NA	NA	NA	NA	NA	NA	NA
1451	ENSG00000142973	0.70193	1.77694	1.84985	0.960586	0.336761	NA	1108	CYP4B1	protein_coding	cytochrome P450 family 4 subfamily B member 1 [Source:HGNC Symbol;Acc:HGNC:2644]	1	46757838	46819413	1
1452	ENSG00000154198	0.384102	-0.983135	2.42694	-0.405092	0.68541	NA	1114	CYP4Z2P	transcribed_unprocessed_pseudogene	cytochrome P450 family 4 subfamily Z member 2, pseudogene [Source:HGNC Symbol;Acc:HGNC:24426]	1	46843095	46900437	-1
1453	ENSG00000238145	0.273714	-1.72324	3.18362	-0.541284	0.588312	NA	1415	AL731892.1	processed_pseudogene	tubulin alpha pseudogene	1	46891639	46892830	1
1454	ENSG00000187048	0.136857	-0.989747	3.53381	-0.280079	0.779417	NA	1205	CYP4A11	protein_coding	cytochrome P450 family 4 subfamily A member 11 [Source:HGNC Symbol;Acc:HGNC:2642]	1	46929177	46941484	-1
1455	ENSG00000259832	0	NA	NA	NA	NA	NA	NA	NA	NA	NA	NA	NA	NA	NA
1456	ENSG00000261196	0	NA	NA	NA	NA	NA	NA	NA	NA	NA	NA	NA	NA	NA
1457	ENSG00000261593	0.138721	-0.989747	3.53381	-0.280079	0.779417	NA	NA	NA	NA	NA	NA	NA	NA	NA
1458	ENSG00000261290	0	NA	NA	NA	NA	NA	NA	NA	NA	NA	NA	NA	NA	NA
1459	ENSG00000186377	202.395	0.776904	0.116494	6.66902	2.57519e-11	9.90856e-11	1201	CYP4X1	protein_coding	cytochrome P450 family 4 subfamily X member 1 [Source:HGNC Symbol;Acc:HGNC:20244]	1	47023669	47050751	1
1460	ENSG00000186160	7.6374	0.979711	0.555434	1.76386	0.0777548	0.133839	1200	CYP4Z1	protein_coding	cytochrome P450 family 4 subfamily Z member 1 [Source:HGNC Symbol;Acc:HGNC:20583]	1	47067231	47118318	1
1461	ENSG00000225154	0.475238	1.0324	2.23964	0.460968	0.644821	NA	1271	AL450996.1	processed_pseudogene	tubulin alpha pseudogene	1	47074778	47075979	-1
1462	ENSG00000225506	21.606	-0.419719	0.327856	-1.28019	0.200477	0.298088	1275	CYP4A22-AS1	lncRNA	CYP4A22 antisense RNA 1 [Source:HGNC Symbol;Acc:HGNC:43715]	1	47096653	47179271	-1
1463	ENSG00000162365	0.836153	1.04598	1.79339	0.583244	0.559729	NA	1128	CYP4A22	protein_coding	cytochrome P450 family 4 subfamily A member 22 [Source:HGNC Symbol;Acc:HGNC:20575]	1	47137435	47149735	1
1464	ENSG00000225514	0.275221	-1.72143	2.88881	-0.595895	0.551245	NA	1276	MTND1P34	transcribed_processed_pseudogene	MT-ND1 pseudogene 34 [Source:HGNC Symbol;Acc:HGNC:42090]	1	47164510	47165920	-1
1465	ENSG00000224805	3.77537	0.391236	0.766324	0.510537	0.609676	0.710657	1267	LINC00853	lncRNA	long intergenic non-protein coding RNA 853 [Source:HGNC Symbol;Acc:HGNC:43716]	1	47179250	47180339	1
1466	ENSG00000162366	1674.96	0.0966899	0.0687373	1.40666	0.159529	0.247455	1129	PDZK1IP1	protein_coding	PDZK1 interacting protein 1 [Source:HGNC Symbol;Acc:HGNC:16887]	1	47183582	47191044	-1
1467	ENSG00000162367	77.5581	-0.454883	0.188313	-2.41557	0.0157107	0.031744	1130	TAL1	protein_coding	TAL bHLH transcription factor 1, erythroid differentiation factor [Source:HGNC Symbol;Acc:HGNC:11556]	1	47216290	47232220	-1
1468	ENSG00000226252	0	NA	NA	NA	NA	NA	NA	NA	NA	NA	NA	NA	NA	NA
1469	ENSG00000123473	1673.11	0.43246	0.0467803	9.24449	2.36361e-20	1.27192e-19	1067	STIL	protein_coding	STIL centriolar assembly protein [Source:HGNC Symbol;Acc:HGNC:10879]	1	47250139	47314147	-1
1470	ENSG00000162368	5844.94	-0.630697	0.0419612	-15.0305	4.63655e-51	5.36115e-50	1131	CMPK1	protein_coding	cytidine/uridine monophosphate kinase 1 [Source:HGNC Symbol;Acc:HGNC:18170]	1	47333797	47378839	1
1471	ENSG00000225762	10.614	1.08719	0.472599	2.30046	0.0214222	0.042185	1281	LINC01389	lncRNA	long intergenic non-protein coding RNA 1389 [Source:HGNC Symbol;Acc:HGNC:50661]	1	47380928	47408477	-1
1472	ENSG00000186790	2.44283	0.313143	1.00442	0.311766	0.755219	0.828359	1204	FOXE3	protein_coding	forkhead box E3 [Source:HGNC Symbol;Acc:HGNC:3808]	1	47416285	47418052	1
1473	ENSG00000237424	137.976	0.337578	0.132256	2.55245	0.0106967	0.0222735	1405	FOXD2-AS1	lncRNA	FOXD2 adjacent opposite strand RNA 1 [Source:HGNC Symbol;Acc:HGNC:44256]	1	47432133	47434641	-1
1474	ENSG00000186564	120.714	0.235367	0.143361	1.64178	0.100635	0.167542	1202	FOXD2	protein_coding	forkhead box D2 [Source:HGNC Symbol;Acc:HGNC:3803]	1	47436017	47440691	1
1475	ENSG00000271355	0	NA	NA	NA	NA	NA	NA	NA	NA	NA	NA	NA	NA	NA
1476	ENSG00000229554	0	NA	NA	NA	NA	NA	NA	NA	NA	NA	NA	NA	NA	NA
1477	ENSG00000227883	0	NA	NA	NA	NA	NA	NA	NA	NA	NA	NA	NA	NA	NA
1478	ENSG00000227947	0	NA	NA	NA	NA	NA	NA	NA	NA	NA	NA	NA	NA	NA
1479	ENSG00000269113	2.52694	3.05746	1.28661	2.37637	0.017484	0.0350237	1444	TRABD2B	protein_coding	TraB domain containing 2B [Source:HGNC Symbol;Acc:HGNC:44200]	1	47760528	47997385	-1
1480	ENSG00000223814	0	NA	NA	NA	NA	NA	NA	NA	NA	NA	NA	NA	NA	NA
1481	ENSG00000225028	0.113976	0.452925	3.53381	0.128169	0.898015	NA	NA	NA	NA	NA	NA	NA	NA	NA
1482	ENSG00000226133	0.275578	-1.72308	2.88759	-0.596717	0.550696	NA	1286	AL356289.1	lncRNA	novel transcript	1	48050659	48091736	1
1483	ENSG00000231413	0.113976	0.452925	3.53381	0.128169	0.898015	NA	NA	NA	NA	NA	NA	NA	NA	NA
1484	ENSG00000237180	0	NA	NA	NA	NA	NA	NA	NA	NA	NA	NA	NA	NA	NA
1485	ENSG00000242267	7.03194	-0.0128272	0.579758	-0.0221251	0.982348	0.988817	1422	SKINT1L	transcribed_unprocessed_pseudogene	Skint1 like (pseudogene) [Source:HGNC Symbol;Acc:HGNC:33993]	1	48096092	48182428	-1
1486	ENSG00000279096	0.645047	-1.9661	2.04422	-0.961782	0.336159	NA	1469	AL356289.3	TEC	TEC	1	48102068	48104736	1
1487	ENSG00000223720	0.267905	-1.70358	2.91443	-0.584533	0.558862	NA	1257	AL109659.1	lncRNA	novel transcript	1	48172972	48206857	1
1488	ENSG00000117834	18.4858	0.251348	0.387193	0.649154	0.516239	0.628363	1056	SLC5A9	protein_coding	solute carrier family 5 member 9 [Source:HGNC Symbol;Acc:HGNC:22146]	1	48222685	48248644	1
1489	ENSG00000272491	4.08324	-0.17771	0.760158	-0.23378	0.815156	0.872179	1459	AL109659.2	lncRNA	novel transcript, antisense to SLC5A9	1	48227888	48229561	-1
1490	ENSG00000279214	0.356554	0.453627	2.67962	0.169288	0.86557	NA	1470	AL109659.3	TEC	TEC	1	48262230	48263179	-1
1491	ENSG00000132122	240.076	-0.368918	0.109287	-3.37567	0.00073635	0.0017792	1073	SPATA6	protein_coding	spermatogenesis associated 6 [Source:HGNC Symbol;Acc:HGNC:18309]	1	48295373	48472208	-1
1492	ENSG00000224986	0.787656	2.97916	1.74302	1.70919	0.0874152	NA	1270	PPP1R8P1	processed_pseudogene	protein phosphatase 1 regulatory subunit 8 pseudogene 1 [Source:HGNC Symbol;Acc:HGNC:9297]	1	48325080	48326123	-1
1493	ENSG00000206700	0	NA	NA	NA	NA	NA	NA	NA	NA	NA	NA	NA	NA	NA
1494	ENSG00000235105	44.5226	-1.35272	0.263267	-5.1382	2.77376e-07	8.66124e-07	1380	AL356968.2	processed_pseudogene	amyotrophic lateral sclerosis 2 (juvenile) chromosome region, candidate 2 (ALS2CR2) pseudogene	1	48435967	48437223	1
1495	ENSG00000223175	0	NA	NA	NA	NA	NA	NA	NA	NA	NA	NA	NA	NA	NA
1496	ENSG00000232514	0	NA	NA	NA	NA	NA	NA	NA	NA	NA	NA	NA	NA	NA
1497	ENSG00000186094	0	NA	NA	NA	NA	NA	NA	NA	NA	NA	NA	NA	NA	NA
1498	ENSG00000162373	1.03842	2.45215	1.59473	1.53766	0.124132	0.200323	1132	BEND5	protein_coding	BEN domain containing 5 [Source:HGNC Symbol;Acc:HGNC:25668]	1	48727519	48776969	-1
1499	ENSG00000229846	0	NA	NA	NA	NA	NA	NA	NA	NA	NA	NA	NA	NA	NA
1500	ENSG00000230114	0	NA	NA	NA	NA	NA	NA	NA	NA	NA	NA	NA	NA	NA
1501	ENSG00000225623	0	NA	NA	NA	NA	NA	NA	NA	NA	NA	NA	NA	NA	NA
1502	ENSG00000237478	0	NA	NA	NA	NA	NA	NA	NA	NA	NA	NA	NA	NA	NA
1503	ENSG00000215887	0	NA	NA	NA	NA	NA	NA	NA	NA	NA	NA	NA	NA	NA
1504	ENSG00000279324	0	NA	NA	NA	NA	NA	NA	NA	NA	NA	NA	NA	NA	NA
1505	ENSG00000233595	0	NA	NA	NA	NA	NA	NA	NA	NA	NA	NA	NA	NA	NA
1506	ENSG00000162374	0.136857	-0.989747	3.53381	-0.280079	0.779417	NA	1133	ELAVL4	protein_coding	ELAV like RNA binding protein 4 [Source:HGNC Symbol;Acc:HGNC:3315]	1	50024029	50203786	1
1507	ENSG00000230828	0	NA	NA	NA	NA	NA	NA	NA	NA	NA	NA	NA	NA	NA
1508	ENSG00000237337	0	NA	NA	NA	NA	NA	NA	NA	NA	NA	NA	NA	NA	NA
1509	ENSG00000233407	0	NA	NA	NA	NA	NA	NA	NA	NA	NA	NA	NA	NA	NA
1510	ENSG00000234080	0.275578	-1.72308	2.88759	-0.596717	0.550696	NA	1366	AL596275.1	processed_pseudogene	ribosomal protein S2 (RPS2) pseudogene	1	50326131	50327007	1
1511	ENSG00000229316	0.111971	0.452925	3.53381	0.128169	0.898015	NA	1317	HMGB1P45	processed_pseudogene	high mobility group box 1 pseudogene 45 [Source:HGNC Symbol;Acc:HGNC:39277]	1	50398825	50399773	-1
1512	ENSG00000225671	0.633219	-0.849896	1.89631	-0.448184	0.65402	NA	1278	FCF1P6	processed_pseudogene	FCF1 pseudogene 6 [Source:HGNC Symbol;Acc:HGNC:44618]	1	50405430	50406024	-1
1513	ENSG00000142700	429.328	-0.294059	0.0799146	-3.67966	0.000233546	0.000591673	1096	DMRTA2	protein_coding	DMRT like family A2 [Source:HGNC Symbol;Acc:HGNC:13908]	1	50417550	50423443	-1
1514	ENSG00000185104	1919.06	-0.451482	0.041024	-11.0053	3.60236e-28	2.4349e-27	1196	FAF1	protein_coding	Fas associated factor 1 [Source:HGNC Symbol;Acc:HGNC:3578]	1	50437028	50960267	-1
1515	ENSG00000225767	1.71233	0.147581	1.1566	0.127599	0.898466	0.9297	1282	AL049637.1	lncRNA	novel transcript	1	50461469	50471150	1
1516	ENSG00000207194	0	NA	NA	NA	NA	NA	NA	NA	NA	NA	NA	NA	NA	NA
1517	ENSG00000230585	3.28594	-0.716124	0.82066	-0.87262	0.38287	0.500329	1329	PHBP12	processed_pseudogene	prohibitin pseudogene 12 [Source:HGNC Symbol;Acc:HGNC:39291]	1	50780340	50781150	1
1518	ENSG00000237130	0	NA	NA	NA	NA	NA	NA	NA	NA	NA	NA	NA	NA	NA
1519	ENSG00000123080	772.916	1.61568	0.0643899	25.092	6.07347e-139	3.24762e-137	1064	CDKN2C	protein_coding	cyclin dependent kinase inhibitor 2C [Source:HGNC Symbol;Acc:HGNC:1789]	1	50960745	50974634	1
1520	ENSG00000265538	0	NA	NA	NA	NA	NA	NA	NA	NA	NA	NA	NA	NA	NA
1521	ENSG00000275816	0.112617	0.452925	3.53381	0.128169	0.898015	NA	NA	NA	NA	NA	NA	NA	NA	NA
1522	ENSG00000204006	0.249075	-0.268407	2.99119	-0.0897323	0.9285	NA	1232	C1orf185	protein_coding	chromosome 1 open reading frame 185 [Source:HGNC Symbol;Acc:HGNC:28096]	1	51102221	51148086	1
1523	ENSG00000200262	0	NA	NA	NA	NA	NA	NA	NA	NA	NA	NA	NA	NA	NA
1524	ENSG00000213478	0.249432	-0.268407	2.98969	-0.0897774	0.928464	NA	1239	CFL1P2	processed_pseudogene	cofilin 1 pseudogene 2 [Source:HGNC Symbol;Acc:HGNC:1878]	1	51157788	51158471	-1
1525	ENSG00000203356	1.43287	-2.42383	1.52811	-1.58616	0.112703	0.184555	1226	LINC01562	lncRNA	long intergenic non-protein coding RNA 1562 [Source:HGNC Symbol;Acc:HGNC:51335]	1	51195095	51235096	-1
1526	ENSG00000123091	2238.54	-0.287034	0.0499864	-5.74225	9.34294e-09	3.18458e-08	1065	RNF11	protein_coding	ring finger protein 11 [Source:HGNC Symbol;Acc:HGNC:10056]	1	51236273	51273447	1
1527	ENSG00000233406	7.29636	-1.05217	0.606215	-1.73564	0.0826283	0.141302	1358	AL162430.1	processed_pseudogene	ribosomal protein S2 (RPS2) pseudogene	1	51250603	51251472	-1
1528	ENSG00000236434	0.893085	-0.688057	1.83503	-0.374956	0.707693	0.787312	1393	AL162430.2	lncRNA	novel transcript	1	51264916	51266074	-1
1529	ENSG00000085831	359.099	-0.507805	0.0865077	-5.87005	4.35657e-09	1.50756e-08	1010	TTC39A	protein_coding	tetratricopeptide repeat domain 39A [Source:HGNC Symbol;Acc:HGNC:18657]	1	51287258	51345116	-1
1530	ENSG00000261664	0.975588	0.460377	1.66989	0.275693	0.782784	0.847906	1440	TTC39A-AS1	lncRNA	TTC39A antisense RNA 1 [Source:HGNC Symbol;Acc:HGNC:40851]	1	51329654	51335324	1
1531	ENSG00000085832	2094.66	-0.432669	0.0438393	-9.86943	5.64822e-23	3.28866e-22	1011	EPS15	protein_coding	epidermal growth factor receptor pathway substrate 15 [Source:HGNC Symbol;Acc:HGNC:3419]	1	51354263	51519266	-1
1532	ENSG00000232027	2.38114	0.961011	1.01215	0.949475	0.342379	0.459762	1345	AL671986.1	processed_pseudogene	proteasome (prosome, macropain) 26S subunit, non-ATPase, 7 (Mov34 homolog) (PSMD7) pseudogene	1	51372270	51373224	1
1533	ENSG00000206595	0.227953	1.18239	3.41188	0.346552	0.728928	NA	NA	NA	NA	NA	NA	NA	NA	NA
1534	ENSG00000238140	0.268261	-1.70358	2.91306	-0.584809	0.558676	NA	1414	AC104170.2	lncRNA	novel transcript	1	51461721	51463416	1
1535	ENSG00000227070	5.54774	0.0517167	0.628418	0.0822967	0.934411	0.956252	1298	AC104170.1	lncRNA	novel transcript	1	51518309	51561629	1
1536	ENSG00000252032	0.112617	0.452925	3.53381	0.128169	0.898015	NA	1433	RNU6-1281P	snRNA	RNA, U6 small nuclear 1281, pseudogene [Source:HGNC Symbol;Acc:HGNC:48244]	1	51538625	51538729	-1
1537	ENSG00000227742	3.95973	0.932395	0.76871	1.21293	0.225155	0.328189	1301	CALR4P	transcribed_unitary_pseudogene	calreticulin 4, pseudogene [Source:HGNC Symbol;Acc:HGNC:35456]	1	51561866	51594897	-1
1538	ENSG00000117859	4361.83	0.0461873	0.0348595	1.32496	0.185186	0.279468	1057	OSBPL9	protein_coding	oxysterol binding protein like 9 [Source:HGNC Symbol;Acc:HGNC:16386]	1	51577179	51798427	1
1539	ENSG00000236973	0	NA	NA	NA	NA	NA	1399	GAPDHP51	processed_pseudogene	glyceraldehyde 3 phosphate dehydrogenase pseudogene 51 [Source:HGNC Symbol;Acc:HGNC:38557]	1	51707138	51708137	-1
1540	ENSG00000232846	0	NA	NA	NA	NA	NA	1352	SLC25A6P3	processed_pseudogene	solute carrier family 25 member 6 pseudogene 3 [Source:HGNC Symbol;Acc:HGNC:43852]	1	51709062	51709940	1
1541	ENSG00000212624	0.113976	0.452925	3.53381	0.128169	0.898015	NA	1238	RF00568	snoRNA		1	51724775	51724896	-1
1542	ENSG00000078618	5618.32	-0.415067	0.0376269	-11.0311	2.7047e-28	1.83457e-27	1005	NRDC	protein_coding	nardilysin convertase [Source:HGNC Symbol;Acc:HGNC:7995]	1	51789191	51878937	-1
1543	ENSG00000266993	37.9815	-0.594573	0.252678	-2.35308	0.0186185	0.0370877	1442	AL050343.1	lncRNA	novel transcript, antisense to NRD1	1	51793934	51799154	1
1544	ENSG00000272175	1.8054	-1.58552	1.2675	-1.25091	0.210968	0.310981	1456	AL050343.2	lncRNA	novel transcript, antisense to NRD1	1	51801028	51801307	1
1545	ENSG00000283899	0	NA	NA	NA	NA	NA	NA	NA	NA	NA	NA	NA	NA	NA
1546	ENSG00000230604	0.522118	-1.57985	2.3582	-0.669941	0.502895	NA	1330	TSEN15P2	processed_pseudogene	tRNA splicing endonuclease subunit 15 pseudogene 2 [Source:HGNC Symbol;Acc:HGNC:43963]	1	51859778	51860135	1
1547	ENSG00000169213	15.9727	3.0042	0.528629	5.683	1.32349e-08	4.46562e-08	1168	RAB3B	protein_coding	RAB3B, member RAS oncogene family [Source:HGNC Symbol;Acc:HGNC:9778]	1	51907956	51990700	-1
1548	ENSG00000200839	0	NA	NA	NA	NA	NA	NA	NA	NA	NA	NA	NA	NA	NA
1549	ENSG00000229032	0	NA	NA	NA	NA	NA	NA	NA	NA	NA	NA	NA	NA	NA
1550	ENSG00000264613	0	NA	NA	NA	NA	NA	NA	NA	NA	NA	NA	NA	NA	NA
1551	ENSG00000117862	2495.49	-0.394529	0.0394022	-10.0129	1.33828e-23	7.94598e-23	1058	TXNDC12	protein_coding	thioredoxin domain containing 12 [Source:HGNC Symbol;Acc:HGNC:24626]	1	52020131	52056171	-1
1552	ENSG00000198841	200.624	0.956212	0.11776	8.12004	4.66043e-16	2.15883e-15	1218	KTI12	protein_coding	KTI12 chromatin associated homolog [Source:HGNC Symbol;Acc:HGNC:25160]	1	52032103	52033816	-1
1553	ENSG00000223390	1.78786	-1.57658	1.2175	-1.29493	0.195344	0.292028	1253	AL445685.1	lncRNA	novel transcript	1	52033391	52044279	1
1554	ENSG00000228369	1.26336	-0.859832	1.53481	-0.560219	0.57533	0.678672	1308	TXNDC12-AS1	lncRNA	TXNDC12 antisense RNA 1 [Source:HGNC Symbol;Acc:HGNC:30008]	1	52050918	52052683	1
1555	ENSG00000134717	1954.65	-1.1069	0.0557558	-19.8527	1.04387e-87	2.51505e-86	1086	BTF3L4	protein_coding	basic transcription factor 3 like 4 [Source:HGNC Symbol;Acc:HGNC:30547]	1	52056199	52090716	1
1556	ENSG00000157077	909.849	-0.946824	0.0578785	-16.3588	3.76384e-60	5.28207e-59	1116	ZFYVE9	protein_coding	zinc finger FYVE-type containing 9 [Source:HGNC Symbol;Acc:HGNC:6775]	1	52142094	52346686	1
1557	ENSG00000241745	0	NA	NA	NA	NA	NA	1421	RN7SL788P	misc_RNA	RNA, 7SL, cytoplasmic 788, pseudogene [Source:HGNC Symbol;Acc:HGNC:46804]	1	52150104	52150419	1
1558	ENSG00000228407	2.90652	0.46599	0.91997	0.506527	0.612487	0.71296	1309	AL139156.2	processed_pseudogene	pseudogene similar to part of alcohol dehydrogenase 5 (class III), chi polypeptidem (ADH5)	1	52160261	52160600	-1
1559	ENSG00000223429	0.111971	0.452925	3.53381	0.128169	0.898015	NA	NA	NA	NA	NA	NA	NA	NA	NA
1560	ENSG00000224255	0.404762	-2.28887	2.31809	-0.987398	0.323448	NA	1262	PDCL3P6	processed_pseudogene	PDCL3 pseudogene 6 [Source:HGNC Symbol;Acc:HGNC:44507]	1	52179848	52180553	1
1561	ENSG00000236004	0.365272	0.454884	2.46429	0.18459	0.85355	NA	1387	AL139156.3	processed_pseudogene	pseudogene similar to part of ribosomal protein L9 (RPL9)	1	52189916	52190309	-1
1562	ENSG00000237663	0.111971	0.452925	3.53381	0.128169	0.898015	NA	1408	DNAJC19P7	processed_pseudogene	DnaJ heat shock protein family (Hsp40) member C19 pseudogene 7 [Source:HGNC Symbol;Acc:HGNC:45070]	1	52252062	52252773	-1
1563	ENSG00000213735	0.657816	-1.99047	1.90761	-1.04344	0.296746	NA	1245	ANAPC10P1	processed_pseudogene	anaphase promoting complex subunit 10 pseudogene 1 [Source:HGNC Symbol;Acc:HGNC:33976]	1	52253621	52254176	1
1564	ENSG00000154222	1332.13	0.13775	0.049831	2.76435	0.00570358	0.0123923	1115	CC2D1B	protein_coding	coiled-coil and C2 domain containing 1B [Source:HGNC Symbol;Acc:HGNC:29386]	1	52345723	52366193	-1
1565	ENSG00000272100	3.17177	0.403719	0.882128	0.457664	0.647194	0.743256	1455	AL513218.1	lncRNA	novel transcript, antisense to CC2D1B	1	52353487	52353877	1
1566	ENSG00000224680	10.0259	0.301085	0.492235	0.611669	0.540756	0.649678	1265	PLA2G12AP1	processed_pseudogene	phospholipase A2 group XIIA pseudogene 1 [Source:HGNC Symbol;Acc:HGNC:39248]	1	52368677	52369244	1
1567	ENSG00000085840	476.751	1.40081	0.0824614	16.9875	1.01653e-64	1.5592e-63	1012	ORC1	protein_coding	origin recognition complex subunit 1 [Source:HGNC Symbol;Acc:HGNC:8487]	1	52372829	52404423	-1
1568	ENSG00000134748	1633.95	-0.317871	0.050906	-6.24428	4.25755e-10	1.55231e-09	1088	PRPF38A	protein_coding	pre-mRNA processing factor 38A [Source:HGNC Symbol;Acc:HGNC:25930]	1	52404602	52420836	1
1569	ENSG00000134744	1869.44	-0.868863	0.0479301	-18.1277	1.92685e-73	3.51076e-72	1087	TUT4	protein_coding	terminal uridylyl transferase 4 [Source:HGNC Symbol;Acc:HGNC:28981]	1	52408282	52553487	-1
1570	ENSG00000272371	0.111971	0.452925	3.53381	0.128169	0.898015	NA	1458	AL591167.1	lncRNA	novel transcript	1	52554818	52555273	1
1571	ENSG00000236290	0.251296	-0.268407	2.98189	-0.0900122	0.928277	NA	1391	EEF1GP7	processed_pseudogene	eukaryotic translation elongation factor 1 gamma pseudogene 7 [Source:HGNC Symbol;Acc:HGNC:44562]	1	52573114	52573816	1
1572	ENSG00000116157	22.3808	-0.0943044	0.313108	-0.301188	0.763271	0.834249	1019	GPX7	protein_coding	glutathione peroxidase 7 [Source:HGNC Symbol;Acc:HGNC:4559]	1	52602371	52609051	1
1573	ENSG00000182183	0.565157	2.49864	2.04863	1.21967	0.222592	NA	1190	SHISAL2A	protein_coding	shisa like 2A [Source:HGNC Symbol;Acc:HGNC:28757]	1	52633168	52669683	1
1574	ENSG00000162377	991.962	-0.501522	0.0556504	-9.01201	2.0232e-19	1.05557e-18	1134	COA7	protein_coding	cytochrome c oxidase assembly factor 7 (putative) [Source:HGNC Symbol;Acc:HGNC:25716]	1	52684449	52698347	-1
1575	ENSG00000233664	0	NA	NA	NA	NA	NA	NA	NA	NA	NA	NA	NA	NA	NA
1576	ENSG00000239640	0	NA	NA	NA	NA	NA	NA	NA	NA	NA	NA	NA	NA	NA
1577	ENSG00000162378	1737.92	-0.643788	0.04725	-13.6251	2.83831e-42	2.69839e-41	1135	ZYG11B	protein_coding	zyg-11 family member B, cell cycle regulator [Source:HGNC Symbol;Acc:HGNC:25820]	1	52726453	52827336	1
1578	ENSG00000252018	0.136857	-0.989747	3.53381	-0.280079	0.779417	NA	1432	RNU2-30P	snRNA	RNA, U2 small nuclear 30, pseudogene [Source:HGNC Symbol;Acc:HGNC:48523]	1	52754322	52754462	1
1579	ENSG00000228929	64.051	-1.9622	0.20781	-9.44224	3.64899e-21	2.01532e-20	1313	RPS13P2	processed_pseudogene	ribosomal protein S13 pseudogene 2 [Source:HGNC Symbol;Acc:HGNC:36364]	1	52772194	52772648	-1
1580	ENSG00000206627	0.611738	0.304534	1.99961	0.152297	0.878953	NA	1233	RNU6-969P	snRNA	RNA, U6 small nuclear 969, pseudogene [Source:HGNC Symbol;Acc:HGNC:47932]	1	52805108	52805212	-1
1581	ENSG00000203995	143.086	0.0950627	0.136506	0.696398	0.486179	0.59973	1231	ZYG11A	protein_coding	zyg-11 family member A, cell cycle regulator [Source:HGNC Symbol;Acc:HGNC:32058]	1	52842511	52894998	1
1582	ENSG00000242391	1.3572	0.00250096	1.33994	0.00186646	0.998511	0.999207	1423	AC099677.4	lncRNA	novel transcript, antisense to ZYG11A	1	52881216	52881730	-1
1583	ENSG00000121310	1900.72	-0.447087	0.0478468	-9.34414	9.26355e-21	5.04517e-20	1061	ECHDC2	protein_coding	enoyl-CoA hydratase domain containing 2 [Source:HGNC Symbol;Acc:HGNC:23408]	1	52895910	52927212	-1
1584	ENSG00000230953	41.0347	-1.2626	0.244921	-5.15513	2.53456e-07	7.9363e-07	1338	AC099677.1	processed_pseudogene	translational machinery associated 7 homolog (S. cerevisiae) (TMA7) pseudogene	1	52920422	52920596	1
1585	ENSG00000231866	0.243979	-0.268407	3.01303	-0.0890822	0.929017	NA	1342	AC099677.2	processed_pseudogene	chromosome 14 open reading frame 2 (C14orf2) (MP68) pseudogene	1	52925249	52925423	-1
1586	ENSG00000116171	2657.51	0.317848	0.041157	7.72281	1.13795e-14	5.00156e-14	1020	SCP2	protein_coding	sterol carrier protein 2 [Source:HGNC Symbol;Acc:HGNC:10606]	1	52927276	53051698	1
1587	ENSG00000264834	0	NA	NA	NA	NA	NA	NA	NA	NA	NA	NA	NA	NA	NA
1588	ENSG00000266188	0	NA	NA	NA	NA	NA	NA	NA	NA	NA	NA	NA	NA	NA
1589	ENSG00000265815	0	NA	NA	NA	NA	NA	NA	NA	NA	NA	NA	NA	NA	NA
1590	ENSG00000237279	0.112617	0.452925	3.53381	0.128169	0.898015	NA	1401	AC099677.3	processed_pseudogene	H3 histone family pseudogene	1	52943536	52943930	-1
1591	ENSG00000236360	1.26989	-0.856799	1.32078	-0.648706	0.516529	0.628631	1392	AL445183.3	processed_pseudogene	pseudogene similar to part of related RAS viral (r-ras) oncogene homolog 2 (RRAS2)	1	52993201	52993702	-1
1592	ENSG00000226147	0.248828	-0.268407	2.99224	-0.089701	0.928525	NA	1287	TUBBP10	processed_pseudogene	tubulin beta class I pseudogene 10 [Source:HGNC Symbol;Acc:HGNC:42344]	1	52994726	52996026	1
1593	ENSG00000174348	107.389	0.270467	0.176334	1.53384	0.125069	0.201608	1181	PODN	protein_coding	podocan [Source:HGNC Symbol;Acc:HGNC:23174]	1	53062052	53085502	1
1594	ENSG00000232993	0	NA	NA	NA	NA	NA	NA	NA	NA	NA	NA	NA	NA	NA
1595	ENSG00000227644	0	NA	NA	NA	NA	NA	NA	NA	NA	NA	NA	NA	NA	NA
1596	ENSG00000162383	41.4978	1.4893	0.276203	5.39207	6.96521e-08	2.25401e-07	1136	SLC1A7	protein_coding	solute carrier family 1 member 7 [Source:HGNC Symbol;Acc:HGNC:10945]	1	53087179	53142632	-1
1597	ENSG00000235563	7.26135	0.625222	0.561918	1.11266	0.265856	0.375549	1384	AL445183.2	lncRNA	novel transcript	1	53114576	53118609	1
1598	ENSG00000277397	0	NA	NA	NA	NA	NA	1466	AL606760.4	unprocessed_pseudogene	carnitine palmitoyltransferase 2 (CPT2) pseudogene	1	53180921	53186900	1
1599	ENSG00000157184	278.753	0.219283	0.0951558	2.30446	0.0211966	0.0417862	1117	CPT2	protein_coding	carnitine palmitoyltransferase 2 [Source:HGNC Symbol;Acc:HGNC:2330]	1	53196792	53214197	1
1600	ENSG00000236723	4.40664	0.215024	0.703424	0.305682	0.759846	0.831691	1396	AL606760.2	lncRNA	novel transcript, antisense to CPT2	1	53209783	53213775	-1
1601	ENSG00000162384	729.325	0.349797	0.0681742	5.13093	2.8831e-07	8.99538e-07	1137	CZIB	protein_coding	CXXC motif containing zinc binding protein [Source:HGNC Symbol;Acc:HGNC:26059]	1	53214099	53220634	-1
1602	ENSG00000259818	0.955918	-3.52377	1.66639	-2.11461	0.0344632	0.0650667	1438	AL606760.3	lncRNA	novel transcript, antisense to C1orf123 & MAGOH	1	53220663	53224253	1
1603	ENSG00000162385	700.485	0.0556704	0.0616635	0.90281	0.366627	0.484295	1138	MAGOH	protein_coding	mago homolog, exon junction complex subunit [Source:HGNC Symbol;Acc:HGNC:6815]	1	53226900	53238518	-1
1604	ENSG00000226754	8.82852	0.668941	0.532769	1.25559	0.209264	0.308979	1292	AL606760.1	lncRNA	novel transcript, antisense to MAGOH	1	53238550	53246482	1
1605	ENSG00000157193	2982.61	-0.0964886	0.0379108	-2.54515	0.0109231	0.0227029	1118	LRP8	protein_coding	LDL receptor related protein 8 [Source:HGNC Symbol;Acc:HGNC:6700]	1	53242356	53328469	-1
1606	ENSG00000234578	0	NA	NA	NA	NA	NA	NA	NA	NA	NA	NA	NA	NA	NA
1607	ENSG00000228838	0.70193	1.77694	1.84985	0.960586	0.336761	NA	1312	AL355483.1	lncRNA	novel transcript	1	53288024	53289706	1
1608	ENSG00000225030	3.60065	-1.34725	0.81391	-1.65529	0.0978665	0.163496	NA	NA	NA	NA	NA	NA	NA	NA
1609	ENSG00000232762	4.34906	-0.342934	0.728584	-0.470685	0.637866	0.734821	1351	AL355483.2	lncRNA	novel transcript	1	53304536	53307462	1
1610	ENSG00000225675	3.4327	1.38089	0.884618	1.561	0.118523	0.192527	1279	LINC01771	lncRNA	long intergenic non-protein coding RNA 1771 [Source:HGNC Symbol;Acc:HGNC:52561]	1	53328233	53336509	1
1611	ENSG00000226938	0.136857	-0.989747	3.53381	-0.280079	0.779417	NA	NA	NA	NA	NA	NA	NA	NA	NA
1612	ENSG00000230138	0	NA	NA	NA	NA	NA	NA	NA	NA	NA	NA	NA	NA	NA
1613	ENSG00000236253	0.111971	0.452925	3.53381	0.128169	0.898015	NA	NA	NA	NA	NA	NA	NA	NA	NA
1614	ENSG00000143006	0	NA	NA	NA	NA	NA	NA	NA	NA	NA	NA	NA	NA	NA
1615	ENSG00000174332	0.249432	-0.268407	2.98969	-0.0897774	0.928464	NA	1180	GLIS1	protein_coding	GLIS family zinc finger 1 [Source:HGNC Symbol;Acc:HGNC:29525]	1	53506237	53738106	-1
1616	ENSG00000239007	0	NA	NA	NA	NA	NA	NA	NA	NA	NA	NA	NA	NA	NA
1617	ENSG00000058804	1824.46	0.244936	0.0485697	5.04298	4.58341e-07	1.41342e-06	998	NDC1	protein_coding	NDC1 transmembrane nucleoporin [Source:HGNC Symbol;Acc:HGNC:25525]	1	53765478	53838463	-1
1618	ENSG00000201003	0.674325	2.75536	1.92089	1.43442	0.151454	NA	1224	RF00418	snoRNA		1	53771018	53771153	-1
1619	ENSG00000229687	0	NA	NA	NA	NA	NA	NA	NA	NA	NA	NA	NA	NA	NA
1620	ENSG00000058799	532.229	0.0600897	0.0767758	0.782665	0.433824	0.549798	997	YIPF1	protein_coding	Yip1 domain family member 1 [Source:HGNC Symbol;Acc:HGNC:25231]	1	53851719	53889798	-1
1621	ENSG00000211452	21.1588	-0.489641	0.324655	-1.50819	0.131507	0.210543	1235	DIO1	protein_coding	iodothyronine deiodinase 1 [Source:HGNC Symbol;Acc:HGNC:2883]	1	53891239	53911086	1
1622	ENSG00000081870	557.674	0.411985	0.078039	5.27923	1.29731e-07	4.13005e-07	1008	HSPB11	protein_coding	heat shock protein family B (small) member 11 [Source:HGNC Symbol;Acc:HGNC:25019]	1	53916574	53945929	-1
1623	ENSG00000116212	929.199	0.399159	0.0587592	6.79312	1.09734e-11	4.29491e-11	1023	LRRC42	protein_coding	leucine rich repeat containing 42 [Source:HGNC Symbol;Acc:HGNC:28792]	1	53946085	53968168	1
1624	ENSG00000219102	13.1093	-0.715772	0.421927	-1.69644	0.0898035	0.15192	1247	HNRNPA3P12	processed_pseudogene	heterogeneous nuclear ribonucleoprotein A3 pseudogene 12 [Source:HGNC Symbol;Acc:HGNC:48758]	1	53974969	53976031	-1
1625	ENSG00000203985	0.700009	1.77349	1.85083	0.958214	0.337955	NA	1230	LDLRAD1	protein_coding	low density lipoprotein receptor class A domain containing 1 [Source:HGNC Symbol;Acc:HGNC:32069]	1	54007298	54018186	-1
1626	ENSG00000116209	3189.25	-0.229531	0.0401902	-5.71111	1.12244e-08	3.80146e-08	1022	TMEM59	protein_coding	transmembrane protein 59 [Source:HGNC Symbol;Acc:HGNC:1239]	1	54026681	54053504	-1
1627	ENSG00000280378	5.99944	0.146046	0.633588	0.230506	0.817699	0.873609	1472	AL353898.3	TEC	TEC	1	54033126	54034880	-1
1628	ENSG00000116205	338.167	-0.220679	0.087687	-2.51666	0.0118473	0.0244771	1021	TCEANC2	protein_coding	transcription elongation factor A N-terminal and central domain containing 2 [Source:HGNC Symbol;Acc:HGNC:26494]	1	54053584	54112519	1
1629	ENSG00000283749	0	NA	NA	NA	NA	NA	NA	NA	NA	NA	NA	NA	NA	NA
1630	ENSG00000225183	0.627262	-0.830277	2.09942	-0.395479	0.692489	NA	1272	AL353898.1	processed_pseudogene	cytochrome c oxidase subunit VIIb (COX7B) pseudogene	1	54089856	54090093	1
1631	ENSG00000279049	0	NA	NA	NA	NA	NA	NA	NA	NA	NA	NA	NA	NA	NA
1632	ENSG00000256407	0.825247	1.0643	1.94018	0.548559	0.583308	NA	1436	AL357673.1	protein_coding	novel transcript	1	54132686	54200073	-1
1633	ENSG00000157211	0.409502	-2.3017	2.74387	-0.83885	0.401554	NA	1119	CDCP2	protein_coding	CUB domain containing protein 2 [Source:HGNC Symbol;Acc:HGNC:27297]	1	54132968	54153770	-1
1634	ENSG00000280425	0.852646	0.145691	1.78653	0.0815498	0.935005	NA	1473	AL357673.2	lncRNA	novel transcript, antisense to CDCP2	1	54137746	54142980	1
1635	ENSG00000215883	307.686	0.160479	0.0883108	1.81721	0.0691857	0.120818	1246	CYB5RL	protein_coding	cytochrome b5 reductase like [Source:HGNC Symbol;Acc:HGNC:32220]	1	54169651	54200036	-1
1636	ENSG00000116221	2175.42	0.691259	0.04315	16.0199	9.27984e-58	1.2302e-56	1024	MRPL37	protein_coding	mitochondrial ribosomal protein L37 [Source:HGNC Symbol;Acc:HGNC:14034]	1	54184041	54225464	1
1637	ENSG00000157216	1026.08	0.907218	0.0571706	15.8686	1.04518e-56	1.35893e-55	1120	SSBP3	protein_coding	single stranded DNA binding protein 3 [Source:HGNC Symbol;Acc:HGNC:15674]	1	54225432	54413479	-1
1638	ENSG00000198711	20.0505	0.0678846	0.335534	0.202318	0.839668	0.889185	1217	SSBP3-AS1	lncRNA	SSBP3 antisense RNA 1 [Source:HGNC Symbol;Acc:HGNC:32328]	1	54236440	54239063	1
1639	ENSG00000225632	0.136501	-0.989747	3.53381	-0.280079	0.779417	NA	1277	AL161644.1	lncRNA	novel transcript	1	54285405	54287371	1
1640	ENSG00000232245	0	NA	NA	NA	NA	NA	NA	NA	NA	NA	NA	NA	NA	NA
1641	ENSG00000235741	0	NA	NA	NA	NA	NA	NA	NA	NA	NA	NA	NA	NA	NA
1642	ENSG00000237173	0	NA	NA	NA	NA	NA	NA	NA	NA	NA	NA	NA	NA	NA
1643	ENSG00000227453	0.113976	0.452925	3.53381	0.128169	0.898015	NA	NA	NA	NA	NA	NA	NA	NA	NA
1644	ENSG00000162390	61.3954	2.3541	0.250191	9.40923	4.998e-21	2.74469e-20	1139	ACOT11	protein_coding	acyl-CoA thioesterase 11 [Source:HGNC Symbol;Acc:HGNC:18156]	1	54542257	54639192	1
1645	ENSG00000162391	4.53282	2.19614	0.866941	2.5332	0.0113025	0.0234465	1140	FAM151A	protein_coding	family with sequence similarity 151 member A [Source:HGNC Symbol;Acc:HGNC:25032]	1	54609181	54623556	-1
1646	ENSG00000230728	0.112575	0.452925	3.53381	0.128169	0.898015	NA	1332	AL590093.1	lncRNA	novel transcript	1	54621477	54628438	-1
1647	ENSG00000184313	1.19917	0.944138	1.44275	0.654404	0.512852	0.625252	1193	MROH7	protein_coding	maestro heat like repeat family member 7 [Source:HGNC Symbol;Acc:HGNC:24802]	1	54641754	54710266	1
1648	ENSG00000271723	0.582544	1.45295	1.87234	0.776005	0.437746	NA	1453	MROH7-TTC4	protein_coding	MROH7-TTC4 readthrough (NMD candidate) [Source:HGNC Symbol;Acc:HGNC:49180]	1	54641786	54742308	1
1649	ENSG00000243725	49.1099	0.189499	0.215328	0.880051	0.378832	0.496274	1427	TTC4	protein_coding	tetratricopeptide repeat domain 4 [Source:HGNC Symbol;Acc:HGNC:12394]	1	54715861	54742657	1
1650	ENSG00000162396	197.059	0.185988	0.110202	1.6877	0.0914691	0.154352	1141	PARS2	protein_coding	prolyl-tRNA synthetase 2, mitochondrial [Source:HGNC Symbol;Acc:HGNC:30563]	1	54756898	54764523	-1
1651	ENSG00000006555	264.195	0.68736	0.0947087	7.25762	3.93946e-13	1.63007e-12	990	TTC22	protein_coding	tetratricopeptide repeat domain 22 [Source:HGNC Symbol;Acc:HGNC:26067]	1	54779712	54801323	-1
1652	ENSG00000237453	0.249075	-0.268407	2.99119	-0.0897323	0.9285	NA	1406	AC096536.1	lncRNA	novel transcript, antisense to TTC22	1	54792885	54794905	1
1653	ENSG00000162398	1.73129	2.43304	1.36747	1.77922	0.0752038	0.130077	1142	LEXM	protein_coding	lymphocyte expansion molecule [Source:HGNC Symbol;Acc:HGNC:26854]	1	54806063	54842252	1
1654	ENSG00000116133	4473.53	0.838088	0.0432681	19.3696	1.39266e-83	3.08358e-82	1018	DHCR24	protein_coding	24-dehydrocholesterol reductase [Source:HGNC Symbol;Acc:HGNC:2859]	1	54849627	54887195	-1
1655	ENSG00000242396	0.926183	-2.57289	1.64227	-1.56666	0.117194	0.190766	1424	AC096536.2	lncRNA	novel transcript	1	54886875	54888001	1
1656	ENSG00000233203	2.08177	0.244404	1.02683	0.238017	0.811868	0.870003	1356	DHCR24-DT	lncRNA	DHCR24 divergent transcript [Source:HGNC Symbol;Acc:HGNC:53969]	1	54887563	54888850	1
1657	ENSG00000143001	7.65193	1.59615	0.59814	2.66851	0.00761874	0.0162494	1109	TMEM61	protein_coding	transmembrane protein 61 [Source:HGNC Symbol;Acc:HGNC:27296]	1	54980628	54992288	1
1658	ENSG00000233271	0	NA	NA	NA	NA	NA	NA	NA	NA	NA	NA	NA	NA	NA
1659	ENSG00000162399	0.475065	1.0385	2.10556	0.493215	0.62186	NA	1143	BSND	protein_coding	barttin CLCNK type accessory beta subunit [Source:HGNC Symbol;Acc:HGNC:16512]	1	54998933	55017172	1
1660	ENSG00000169174	1398.39	0.961371	0.0725742	13.2467	4.71257e-40	4.27735e-39	1167	PCSK9	protein_coding	proprotein convertase subtilisin/kexin type 9 [Source:HGNC Symbol;Acc:HGNC:20001]	1	55039548	55064852	1
1661	ENSG00000162402	4691.05	-0.322753	0.0389159	-8.29361	1.09861e-16	5.22868e-16	1144	USP24	protein_coding	ubiquitin specific peptidase 24 [Source:HGNC Symbol;Acc:HGNC:12623]	1	55066359	55215364	-1
1662	ENSG00000231090	0	NA	NA	NA	NA	NA	NA	NA	NA	NA	NA	NA	NA	NA
1663	ENSG00000231095	0.112617	0.452925	3.53381	0.128169	0.898015	NA	1340	GYG1P3	processed_pseudogene	glycogenin 1 pseudogene 3 [Source:HGNC Symbol;Acc:HGNC:39711]	1	55222379	55223372	1
1664	ENSG00000265822	0	NA	NA	NA	NA	NA	NA	NA	NA	NA	NA	NA	NA	NA
1665	ENSG00000231900	0	NA	NA	NA	NA	NA	NA	NA	NA	NA	NA	NA	NA	NA
1666	ENSG00000232198	0	NA	NA	NA	NA	NA	NA	NA	NA	NA	NA	NA	NA	NA
1667	ENSG00000199831	0	NA	NA	NA	NA	NA	NA	NA	NA	NA	NA	NA	NA	NA
1668	ENSG00000252162	0	NA	NA	NA	NA	NA	NA	NA	NA	NA	NA	NA	NA	NA
1669	ENSG00000272051	0	NA	NA	NA	NA	NA	NA	NA	NA	NA	NA	NA	NA	NA
1670	ENSG00000234810	0.92918	2.26158	1.71525	1.31852	0.18733	0.282232	1377	AL603840.1	lncRNA	novel transcript	1	55329288	56070513	1
1671	ENSG00000230250	0	NA	NA	NA	NA	NA	NA	NA	NA	NA	NA	NA	NA	NA
1672	ENSG00000227104	0	NA	NA	NA	NA	NA	NA	NA	NA	NA	NA	NA	NA	NA
1673	ENSG00000233079	0	NA	NA	NA	NA	NA	NA	NA	NA	NA	NA	NA	NA	NA
1674	ENSG00000235612	0	NA	NA	NA	NA	NA	NA	NA	NA	NA	NA	NA	NA	NA
1675	ENSG00000229871	0.694515	1.77348	1.77226	1.00069	0.316978	NA	1324	RPSAP20	processed_pseudogene	ribosomal protein SA pseudogene 20 [Source:HGNC Symbol;Acc:HGNC:35595]	1	56207567	56208456	-1
1676	ENSG00000260971	6.20399	-0.154296	0.602699	-0.256008	0.797945	0.859717	1439	AC119674.1	lncRNA	novel transcript	1	56154545	56477687	-1
1677	ENSG00000223956	3.56716	-1.11378	0.832092	-1.33853	0.180722	0.27395	1260	LINC01767	lncRNA	long intergenic non-protein coding RNA 1767 [Source:HGNC Symbol;Acc:HGNC:52557]	1	56414935	56417137	1
1678	ENSG00000162407	2083.83	-0.0271156	0.0421149	-0.643848	0.519674	0.631408	1145	PLPP3	protein_coding	phospholipid phosphatase 3 [Source:HGNC Symbol;Acc:HGNC:9229]	1	56494761	56645301	-1
1679	ENSG00000236776	0.61525	0.306899	2.11076	0.145398	0.884397	NA	1397	RPL21P23	processed_pseudogene	ribosomal protein L21 pseudogene 23 [Source:HGNC Symbol;Acc:HGNC:36205]	1	56538452	56538911	1
1680	ENSG00000224980	0.113976	0.452925	3.53381	0.128169	0.898015	NA	1269	RPL23AP85	processed_pseudogene	ribosomal protein L23a pseudogene 85 [Source:HGNC Symbol;Acc:HGNC:51576]	1	56585612	56586242	-1
1681	ENSG00000225475	0.385576	-0.99865	2.61266	-0.382234	0.702288	NA	1274	AC099789.1	processed_pseudogene	riribosomal protein S2 (RPS2) pseudogene	1	56619409	56619549	-1
1682	ENSG00000162409	776.962	-1.30662	0.0734216	-17.7961	7.58101e-71	1.31234e-69	1146	PRKAA2	protein_coding	protein kinase AMP-activated catalytic subunit alpha 2 [Source:HGNC Symbol;Acc:HGNC:9377]	1	56645314	56715335	1
1683	ENSG00000187889	1.52085	-0.760683	1.22045	-0.623282	0.533099	0.642812	1208	FYB2	protein_coding	FYN binding protein 2 [Source:HGNC Symbol;Acc:HGNC:27295]	1	56718789	56819696	-1
1684	ENSG00000229913	0	NA	NA	NA	NA	NA	NA	NA	NA	NA	NA	NA	NA	NA
1685	ENSG00000157131	0	NA	NA	NA	NA	NA	NA	NA	NA	NA	NA	NA	NA	NA
1686	ENSG00000021852	0.111971	0.452925	3.53381	0.128169	0.898015	NA	NA	NA	NA	NA	NA	NA	NA	NA
1687	ENSG00000236341	0	NA	NA	NA	NA	NA	NA	NA	NA	NA	NA	NA	NA	NA
1688	ENSG00000173406	0	NA	NA	NA	NA	NA	NA	NA	NA	NA	NA	NA	NA	NA
1689	ENSG00000227935	0	NA	NA	NA	NA	NA	NA	NA	NA	NA	NA	NA	NA	NA
1690	ENSG00000236888	0	NA	NA	NA	NA	NA	NA	NA	NA	NA	NA	NA	NA	NA
1691	ENSG00000226759	0	NA	NA	NA	NA	NA	NA	NA	NA	NA	NA	NA	NA	NA
1692	ENSG00000229887	0.64914	-1.97671	2.02089	-0.978141	0.328005	NA	1325	HNRNPA1P6	transcribed_unprocessed_pseudogene	heterogeneous nuclear ribonucleoprotein A1 pseudogene 6 [Source:HGNC Symbol;Acc:HGNC:5032]	1	58047889	58049335	-1
1693	ENSG00000223416	11.4496	1.98695	0.522055	3.80602	0.000141219	0.000364839	1254	RPS26P15	processed_pseudogene	ribosomal protein S26 pseudogene 15 [Source:HGNC Symbol;Acc:HGNC:35680]	1	58056133	58056480	-1
1694	ENSG00000235038	0	NA	NA	NA	NA	NA	NA	NA	NA	NA	NA	NA	NA	NA
1695	ENSG00000230546	0	NA	NA	NA	NA	NA	NA	NA	NA	NA	NA	NA	NA	NA
1696	ENSG00000233216	0	NA	NA	NA	NA	NA	1357	AL357373.1	processed_pseudogene	novel pseudogene	1	58228682	58229003	-1
1697	ENSG00000162600	422.167	-0.906846	0.0889484	-10.1952	2.08347e-24	1.26793e-23	1155	OMA1	protein_coding	OMA1 zinc metallopeptidase [Source:HGNC Symbol;Acc:HGNC:29661]	1	58415384	58546802	-1
1698	ENSG00000270209	0.468525	1.03421	2.24896	0.45986	0.645617	NA	1446	AL035411.2	processed_pseudogene	zinc finger protein 280 pseudogene	1	58552913	58553333	-1
1699	ENSG00000264128	0	NA	NA	NA	NA	NA	NA	NA	NA	NA	NA	NA	NA	NA
1700	ENSG00000184292	1151.56	0.453407	0.0764262	5.93262	2.98146e-09	1.04305e-08	1192	TACSTD2	protein_coding	tumor associated calcium signal transducer 2 [Source:HGNC Symbol;Acc:HGNC:11530]	1	58575423	58577773	-1
1701	ENSG00000185839	77.1797	-0.240011	0.178466	-1.34485	0.178672	0.271379	1198	AL035411.1	processed_pseudogene	adenylate kinase 2 (AK2) pseudogene	1	58630841	58631530	-1
1702	ENSG00000162601	1151.89	-0.82117	0.0505339	-16.2499	2.23834e-59	3.08521e-58	1156	MYSM1	protein_coding	Myb like, SWIRM and MPN domains 1 [Source:HGNC Symbol;Acc:HGNC:29401]	1	58643440	58700077	-1
1703	ENSG00000283445	424.213	-0.303018	0.080956	-3.743	0.000181837	0.00046542	1483	AL136985.3	lncRNA	novel transcript	1	58715609	58771295	1
1704	ENSG00000177606	3274.59	-0.0730554	0.0559487	-1.30576	0.191635	0.287436	1184	JUN	protein_coding	Jun proto-oncogene, AP-1 transcription factor subunit [Source:HGNC Symbol;Acc:HGNC:6204]	1	58780788	58784327	-1
1705	ENSG00000234807	3.40636	0.364927	0.83136	0.438951	0.660697	0.754896	1376	LINC01135	lncRNA	long intergenic non-protein coding RNA 1135 [Source:HGNC Symbol;Acc:HGNC:49450]	1	58785128	58901109	1
1706	ENSG00000272226	2.34813	-0.11517	0.992677	-0.116019	0.907637	0.936394	1457	AL136985.2	lncRNA	novel transcript	1	58812808	58813342	-1
1707	ENSG00000231740	0	NA	NA	NA	NA	NA	NA	NA	NA	NA	NA	NA	NA	NA
1708	ENSG00000232453	18.6575	1.18512	0.385557	3.07377	0.0021137	0.00486023	1348	AC105277.1	lncRNA	novel transcript	1	58882868	58931897	-1
1709	ENSG00000237352	24.2131	1.47693	0.351613	4.20045	2.66383e-05	7.28989e-05	1403	LINC01358	lncRNA	long intergenic non-protein coding RNA 1358 [Source:HGNC Symbol;Acc:HGNC:50589]	1	58933643	59240555	1
1710	ENSG00000228121	1.66629	1.05303	1.25585	0.838503	0.401748	0.519281	1305	PHBP3	processed_pseudogene	prohibitin pseudogene 3 [Source:HGNC Symbol;Acc:HGNC:8915]	1	58999676	59000494	1
1711	ENSG00000241042	0.638193	-1.9533	2.21748	-0.880865	0.378391	NA	1420	AL592431.2	lncRNA	novel transcript	1	59054397	59056049	-1
1712	ENSG00000235215	1.15318	-1.26316	1.49269	-0.846235	0.397421	0.515239	1381	AL592431.1	lncRNA	novel transcript	1	59055999	59078116	-1
1713	ENSG00000224609	2.97798	1.09253	0.953544	1.14576	0.251895	0.359941	1264	AC093425.1	lncRNA	novel transcript	1	59131932	59296491	-1
1714	ENSG00000270457	0.631066	-0.848839	1.98561	-0.427495	0.669019	NA	1447	AC093424.1	lncRNA	novel transcript	1	59289303	59289640	-1
1715	ENSG00000172456	161.886	0.645423	0.12317	5.24008	1.60504e-07	5.08281e-07	1176	FGGY	protein_coding	FGGY carbohydrate kinase domain containing [Source:HGNC Symbol;Acc:HGNC:25610]	1	59296638	59810647	1
1716	ENSG00000266150	0	NA	NA	NA	NA	NA	NA	NA	NA	NA	NA	NA	NA	NA
1717	ENSG00000226883	0.404762	-2.28887	2.31809	-0.987398	0.323448	NA	1294	AL035416.1	lncRNA	novel transcript	1	59754747	59789182	-1
1718	ENSG00000134709	447.391	-1.25059	0.0993923	-12.5823	2.6413e-36	2.18349e-35	1084	HOOK1	protein_coding	hook microtubule tethering protein 1 [Source:HGNC Symbol;Acc:HGNC:19884]	1	59814786	59876370	1
1719	ENSG00000134716	9.0401	1.21373	0.528771	2.29538	0.0217116	0.0426958	1085	CYP2J2	protein_coding	cytochrome P450 family 2 subfamily J member 2 [Source:HGNC Symbol;Acc:HGNC:2634]	1	59893308	59926773	-1
1720	ENSG00000265535	0	NA	NA	NA	NA	NA	NA	NA	NA	NA	NA	NA	NA	NA
1721	ENSG00000162598	0	NA	NA	NA	NA	NA	NA	NA	NA	NA	NA	NA	NA	NA
1722	ENSG00000229332	0	NA	NA	NA	NA	NA	NA	NA	NA	NA	NA	NA	NA	NA
1723	ENSG00000238242	0	NA	NA	NA	NA	NA	NA	NA	NA	NA	NA	NA	NA	NA
1724	ENSG00000226476	0.854716	0.163108	1.73961	0.0937611	0.925299	NA	1290	LINC01748	lncRNA	long intergenic non-protein coding RNA 1748 [Source:HGNC Symbol;Acc:HGNC:52535]	1	60515716	60640507	-1
1725	ENSG00000231252	0	NA	NA	NA	NA	NA	NA	NA	NA	NA	NA	NA	NA	NA
1726	ENSG00000162599	824.916	-0.858727	0.0618618	-13.8814	8.21545e-44	8.03344e-43	1154	NFIA	protein_coding	nuclear factor I A [Source:HGNC Symbol;Acc:HGNC:7784]	1	60865259	61462788	1
1727	ENSG00000237928	0.136857	-0.989747	3.53381	-0.280079	0.779417	NA	NA	NA	NA	NA	NA	NA	NA	NA
1728	ENSG00000270742	1.55783	0.904594	1.21964	0.741687	0.458277	0.573127	NA	NA	NA	NA	NA	NA	NA	NA
1729	ENSG00000237853	0.592762	1.46473	2.27103	0.644964	0.51895	NA	1410	NFIA-AS1	lncRNA	NFIA antisense RNA 1 [Source:HGNC Symbol;Acc:HGNC:40402]	1	61248945	61253510	-1
1730	ENSG00000223920	0.569882	2.50908	2.466	1.01747	0.30893	NA	1258	AC099791.1	processed_pseudogene	sepiapterin reductase (7,8-dihydrobiopterin:NADP+ oxidoreductase) (SPR) pseudogene	1	61654194	61654908	1
1731	ENSG00000162604	597.611	-0.442992	0.0678371	-6.53023	6.56687e-11	2.48399e-10	1157	TM2D1	protein_coding	TM2 domain containing 1 [Source:HGNC Symbol;Acc:HGNC:24142]	1	61681046	61725423	-1
1732	ENSG00000271200	0.858411	0.149564	1.59747	0.0936257	0.925406	NA	1449	AC099791.2	lncRNA	novel transcript	1	61741998	61742424	-1
1733	ENSG00000132849	1159.89	-0.592233	0.0523389	-11.3153	1.1017e-29	7.72646e-29	1081	PATJ	protein_coding	PATJ crumbs cell polarity complex component [Source:HGNC Symbol;Acc:HGNC:28881]	1	61742406	62178675	1
1734	ENSG00000200575	0	NA	NA	NA	NA	NA	1222	RNU6-414P	snRNA	RNA, U6 small nuclear 414, pseudogene [Source:HGNC Symbol;Acc:HGNC:47377]	1	61816419	61816522	1
1735	ENSG00000212360	0	NA	NA	NA	NA	NA	1237	RNU6-1177P	snRNA	RNA, U6 small nuclear 1177, pseudogene [Source:HGNC Symbol;Acc:HGNC:48140]	1	61852499	61852602	1
1736	ENSG00000236646	0.112617	0.452925	3.53381	0.128169	0.898015	NA	1394	LAMTOR5P1	processed_pseudogene	late endosomal/lysosomal adaptor, MAPK and MTOR activator 5 pseudogene 1 [Source:HGNC Symbol;Acc:HGNC:31854]	1	62038842	62039111	1
1737	ENSG00000242860	0	NA	NA	NA	NA	NA	1425	RN7SL180P	misc_RNA	RNA, 7SL, cytoplasmic 180, pseudogene [Source:HGNC Symbol;Acc:HGNC:46196]	1	62072448	62072741	1
1738	ENSG00000263908	0	NA	NA	NA	NA	NA	NA	NA	NA	NA	NA	NA	NA	NA
1739	ENSG00000283690	0	NA	NA	NA	NA	NA	NA	NA	NA	NA	NA	NA	NA	NA
1740	ENSG00000234204	0	NA	NA	NA	NA	NA	NA	NA	NA	NA	NA	NA	NA	NA
1741	ENSG00000234088	0	NA	NA	NA	NA	NA	NA	NA	NA	NA	NA	NA	NA	NA
1742	ENSG00000240563	0	NA	NA	NA	NA	NA	1419	L1TD1	protein_coding	LINE1 type transposase domain containing 1 [Source:HGNC Symbol;Acc:HGNC:25595]	1	62194849	62212328	1
1743	ENSG00000237227	0	NA	NA	NA	NA	NA	NA	NA	NA	NA	NA	NA	NA	NA
1744	ENSG00000200174	0	NA	NA	NA	NA	NA	NA	NA	NA	NA	NA	NA	NA	NA
1745	ENSG00000132854	0.361445	0.451543	2.47178	0.182679	0.85505	NA	1082	KANK4	protein_coding	KN motif and ankyrin repeat domains 4 [Source:HGNC Symbol;Acc:HGNC:27263]	1	62236165	62319434	-1
1746	ENSG00000201153	0	NA	NA	NA	NA	NA	NA	NA	NA	NA	NA	NA	NA	NA
1747	ENSG00000162607	4448.27	-0.666295	0.0478135	-13.9353	3.86588e-44	3.7967e-43	1158	USP1	protein_coding	ubiquitin specific peptidase 1 [Source:HGNC Symbol;Acc:HGNC:12607]	1	62436297	62451804	1
1748	ENSG00000116641	1649.51	-0.429319	0.0522442	-8.21755	2.077e-16	9.74805e-16	1025	DOCK7	protein_coding	dedicator of cytokinesis 7 [Source:HGNC Symbol;Acc:HGNC:19190]	1	62454298	62688368	-1
1749	ENSG00000270549	0.226551	1.17668	3.0931	0.38042	0.703634	NA	1448	AL451044.1	processed_pseudogene	ubiquitin A-52 residue ribosomal protein fusion product 1 (UBA52) pseudogene	1	62530636	62530873	1
1750	ENSG00000132855	1.15147	-1.26982	1.53498	-0.827252	0.408094	0.525375	1083	ANGPTL3	protein_coding	angiopoietin like 3 [Source:HGNC Symbol;Acc:HGNC:491]	1	62597487	62606159	1
1751	ENSG00000278967	1.23623	-3.89297	1.61868	-2.40503	0.0161712	0.0325795	1468	AL138847.2	TEC	novel transcript	1	62607766	62609584	1
1752	ENSG00000213703	0.22515	1.17505	3.42725	0.342855	0.731708	NA	1244	AL138847.1	processed_pseudogene	ribosomal protein L13a (RPL13A) pseudogene	1	62641122	62641667	-1
1753	ENSG00000235545	3.16831	0.409004	0.846552	0.483141	0.628995	0.727327	1383	AC103923.1	lncRNA	novel transcript	1	62688482	62710694	1
1754	ENSG00000125703	466.664	0.0373609	0.0774567	0.482346	0.62956	0.727731	1068	ATG4C	protein_coding	autophagy related 4C cysteine peptidase [Source:HGNC Symbol;Acc:HGNC:16040]	1	62784132	62865516	1
1755	ENSG00000234318	0	NA	NA	NA	NA	NA	1371	AC099794.1	lncRNA	novel transcript	1	62896009	62901639	1
1756	ENSG00000237163	0	NA	NA	NA	NA	NA	NA	NA	NA	NA	NA	NA	NA	NA
1757	ENSG00000229537	0	NA	NA	NA	NA	NA	NA	NA	NA	NA	NA	NA	NA	NA
1758	ENSG00000227485	0	NA	NA	NA	NA	NA	NA	NA	NA	NA	NA	NA	NA	NA
1759	ENSG00000229225	0	NA	NA	NA	NA	NA	NA	NA	NA	NA	NA	NA	NA	NA
1760	ENSG00000203605	0.406982	-2.29453	2.31448	-0.991381	0.3215	NA	1227	AC096543.1	lncRNA	novel transcript	1	63139250	63163153	1
1761	ENSG00000224209	10.9041	0.156031	0.448707	0.347735	0.72804	0.804877	1261	LINC00466	lncRNA	long intergenic non-protein coding RNA 466 [Source:HGNC Symbol;Acc:HGNC:27294]	1	63159083	63317274	-1
1762	ENSG00000252259	0	NA	NA	NA	NA	NA	NA	NA	NA	NA	NA	NA	NA	NA
1763	ENSG00000228734	2.19755	-1.53455	1.08142	-1.41902	0.155894	0.242597	1311	AC096543.2	lncRNA	novel transcript	1	63249920	63251771	1
1764	ENSG00000223683	0.243376	-0.268407	3.01566	-0.0890044	0.929078	NA	1256	RPSAP65	processed_pseudogene	ribosomal protein SA pseudogene 65 [Source:HGNC Symbol;Acc:HGNC:51914]	1	63262113	63262707	1
1765	ENSG00000230798	69.2374	-0.0364934	0.180659	-0.202001	0.839916	0.88923	1334	FOXD3-AS1	lncRNA	FOXD3 antisense RNA 1 [Source:HGNC Symbol;Acc:HGNC:40241]	1	63320884	63324441	-1
1766	ENSG00000187140	27.8403	0.153193	0.305482	0.50148	0.616034	0.716101	1206	FOXD3	protein_coding	forkhead box D3 [Source:HGNC Symbol;Acc:HGNC:3804]	1	63323041	63325126	1
1767	ENSG00000275836	0	NA	NA	NA	NA	NA	NA	NA	NA	NA	NA	NA	NA	NA
1768	ENSG00000252784	0	NA	NA	NA	NA	NA	NA	NA	NA	NA	NA	NA	NA	NA
1769	ENSG00000236674	0.404406	-2.2875	2.50445	-0.913375	0.361045	NA	1395	AL049636.1	processed_pseudogene	DnaJ (Hsp40) homolog, subfamily C, member 7 (DNAJC7) pseudogene	1	63359823	63361179	-1
1770	ENSG00000088035	529.988	-0.000472033	0.0744511	-0.00634017	0.994941	0.996931	1016	ALG6	protein_coding	ALG6 alpha-1,3-glucosyltransferase [Source:HGNC Symbol;Acc:HGNC:23157]	1	63367575	63438553	1
1771	ENSG00000142856	591.839	-0.122709	0.0740009	-1.65822	0.0972739	0.162666	1097	ITGB3BP	protein_coding	integrin subunit beta 3 binding protein [Source:HGNC Symbol;Acc:HGNC:6157]	1	63440770	63593721	-1
1772	ENSG00000203965	230.061	-0.692396	0.10253	-6.75311	1.4471e-11	5.63206e-11	1229	EFCAB7	protein_coding	EF-hand calcium binding domain 7 [Source:HGNC Symbol;Acc:HGNC:29379]	1	63523372	63572693	1
1773	ENSG00000264271	0.136501	-0.989747	3.53381	-0.280079	0.779417	NA	NA	NA	NA	NA	NA	NA	NA	NA
1774	ENSG00000251720	0.277442	-1.72598	3.16891	-0.54466	0.585987	NA	1431	RNU7-123P	snRNA	RNA, U7 small nuclear 123 pseudogene [Source:HGNC Symbol;Acc:HGNC:45657]	1	63536711	63536770	-1
1775	ENSG00000116652	16.7135	-0.397056	0.42044	-0.944383	0.344974	0.462306	1026	DLEU2L	lncRNA	deleted in lymphocytic leukemia 2 like [Source:HGNC Symbol;Acc:HGNC:13225]	1	63547082	63550636	1
1776	ENSG00000276884	0	NA	NA	NA	NA	NA	NA	NA	NA	NA	NA	NA	NA	NA
1777	ENSG00000278287	0	NA	NA	NA	NA	NA	NA	NA	NA	NA	NA	NA	NA	NA
1778	ENSG00000277565	0	NA	NA	NA	NA	NA	NA	NA	NA	NA	NA	NA	NA	NA
1779	ENSG00000275823	0	NA	NA	NA	NA	NA	NA	NA	NA	NA	NA	NA	NA	NA
1780	ENSG00000277689	0	NA	NA	NA	NA	NA	NA	NA	NA	NA	NA	NA	NA	NA
1781	ENSG00000274199	0	NA	NA	NA	NA	NA	NA	NA	NA	NA	NA	NA	NA	NA
1782	ENSG00000079739	2641.58	0.518982	0.0374228	13.8681	9.89266e-44	9.65605e-43	1007	PGM1	protein_coding	phosphoglucomutase 1 [Source:HGNC Symbol;Acc:HGNC:8905]	1	63593411	63660245	1
1783	ENSG00000244256	5.69724	-0.985775	0.707858	-1.39262	0.163736	0.252692	1428	RN7SL130P	misc_RNA	RNA, 7SL, cytoplasmic 130, pseudogene [Source:HGNC Symbol;Acc:HGNC:46146]	1	63655743	63656047	1
1784	ENSG00000185483	1044.43	0.275083	0.0526967	5.22013	1.78799e-07	5.645e-07	1197	ROR1	protein_coding	receptor tyrosine kinase like orphan receptor 1 [Source:HGNC Symbol;Acc:HGNC:10256]	1	63774017	64181498	1
1785	ENSG00000177452	0	NA	NA	NA	NA	NA	1183	AL161742.1	processed_pseudogene	ribosomal protein L19 (RPL19) pseudogene	1	63788721	63789304	-1
1786	ENSG00000228056	0.969295	0.467215	1.54032	0.303323	0.761644	0.832975	1304	CFL1P3	processed_pseudogene	cofilin 1 pseudogene 3 [Source:HGNC Symbol;Acc:HGNC:1879]	1	63843196	63843685	-1
1787	ENSG00000207190	0	NA	NA	NA	NA	NA	NA	NA	NA	NA	NA	NA	NA	NA
1788	ENSG00000200508	0.112617	0.452925	3.53381	0.128169	0.898015	NA	NA	NA	NA	NA	NA	NA	NA	NA
1789	ENSG00000223949	19.6704	0.841495	0.365448	2.30264	0.0212992	0.0419732	1259	ROR1-AS1	lncRNA	ROR1 antisense RNA 1 [Source:HGNC Symbol;Acc:HGNC:40508]	1	64094442	64171297	-1
1790	ENSG00000177414	0.340528	1.76658	2.65528	0.66531	0.505852	NA	1182	UBE2U	protein_coding	ubiquitin conjugating enzyme E2 U [Source:HGNC Symbol;Acc:HGNC:28559]	1	64203627	64267368	1
1791	ENSG00000238653	0	NA	NA	NA	NA	NA	NA	NA	NA	NA	NA	NA	NA	NA
1792	ENSG00000158966	61.8476	0.220751	0.192003	1.14973	0.250257	0.358188	1121	CACHD1	protein_coding	cache domain containing 1 [Source:HGNC Symbol;Acc:HGNC:29314]	1	64470129	64693058	1
1793	ENSG00000264470	0	NA	NA	NA	NA	NA	NA	NA	NA	NA	NA	NA	NA	NA
1794	ENSG00000162437	641.843	-0.533588	0.0708604	-7.53013	5.06898e-14	2.17183e-13	1150	RAVER2	protein_coding	ribonucleoprotein, PTB binding 2 [Source:HGNC Symbol;Acc:HGNC:25577]	1	64745095	64833232	1
1795	ENSG00000162434	9051.33	-0.301364	0.0339066	-8.88806	6.21825e-19	3.19194e-18	1149	JAK1	protein_coding	Janus kinase 1 [Source:HGNC Symbol;Acc:HGNC:6190]	1	64833229	64966549	-1
1796	ENSG00000234784	0.262809	-1.6932	3.23172	-0.523933	0.600325	NA	1375	AL606517.2	processed_pseudogene	NADH dehydrogenase (ubiquinone) 1 alpha subcomplex, 4, 9kDa (NDUFA4) pseudogene	1	64918443	64918683	1
1797	ENSG00000233877	0	NA	NA	NA	NA	NA	1364	AL606517.1	processed_pseudogene	SIPL protein (SIPL) pseudogene	1	64941979	64942365	1
1798	ENSG00000226891	18.3599	-0.588225	0.348458	-1.68808	0.0913962	0.154248	1295	LINC01359	lncRNA	long intergenic non-protein coding RNA 1359 [Source:HGNC Symbol;Acc:HGNC:50591]	1	64972225	65002489	-1
1799	ENSG00000185031	1.39246	-1.06296	1.34233	-0.791878	0.428432	0.544664	1195	SLC2A3P2	processed_pseudogene	solute carrier family 2 member 3 pseudogene 2 [Source:HGNC Symbol;Acc:HGNC:31074]	1	64984608	64986087	-1
1800	ENSG00000272506	2.47049	-1.75623	1.02913	-1.70651	0.0879127	0.149029	1460	AL357078.3	lncRNA	novel transcript	1	65003470	65004087	-1
1801	ENSG00000212257	0.638382	-0.864783	1.98039	-0.436674	0.662348	NA	1236	RNU6-1176P	snRNA	RNA, U6 small nuclear 1176, pseudogene [Source:HGNC Symbol;Acc:HGNC:48139]	1	65022968	65023074	-1
1802	ENSG00000265996	2.96991	-1.76531	1.0102	-1.74749	0.0805528	0.138163	1441	MIR3671	miRNA	microRNA 3671 [Source:HGNC Symbol;Acc:HGNC:38925]	1	65057755	65057842	-1
1803	ENSG00000199135	0.112617	0.452925	3.53381	0.128169	0.898015	NA	NA	NA	NA	NA	NA	NA	NA	NA
1804	ENSG00000231485	0.798863	-2.32254	1.9341	-1.20084	0.229814	NA	1341	AL357078.1	lncRNA	novel transcript	1	65066627	65067737	-1
1805	ENSG00000235804	0	NA	NA	NA	NA	NA	NA	NA	NA	NA	NA	NA	NA	NA
1806	ENSG00000234496	0	NA	NA	NA	NA	NA	NA	NA	NA	NA	NA	NA	NA	NA
1807	ENSG00000162433	1753.28	-0.0865186	0.0490045	-1.76552	0.0774758	0.133484	1148	AK4	protein_coding	adenylate kinase 4 [Source:HGNC Symbol;Acc:HGNC:363]	1	65147549	65232145	1
1808	ENSG00000231622	0	NA	NA	NA	NA	NA	NA	NA	NA	NA	NA	NA	NA	NA
1809	ENSG00000116675	191.938	-0.587608	0.119097	-4.93387	8.06152e-07	2.45079e-06	1027	DNAJC6	protein_coding	DnaJ heat shock protein family (Hsp40) member C6 [Source:HGNC Symbol;Acc:HGNC:15469]	1	65248219	65415871	1
1810	ENSG00000229294	0	NA	NA	NA	NA	NA	1316	AL139294.1	lncRNA	novel transcript	1	65279456	65306521	-1
1811	ENSG00000234144	0	NA	NA	NA	NA	NA	1368	COX6CP13	processed_pseudogene	cytochrome c oxidase subunit 6C pseudogene 13 [Source:HGNC Symbol;Acc:HGNC:49365]	1	65298755	65298980	-1
1812	ENSG00000222624	0	NA	NA	NA	NA	NA	NA	NA	NA	NA	NA	NA	NA	NA
1813	ENSG00000213625	1977.91	-0.15414	0.0441339	-3.49254	0.000478445	0.00117567	1243	LEPROT	protein_coding	leptin receptor overlapping transcript [Source:HGNC Symbol;Acc:HGNC:29477]	1	65420587	65436007	1
1814	ENSG00000116678	1033.21	-0.627296	0.0616678	-10.1722	2.6396e-24	1.60062e-23	1028	LEPR	protein_coding	leptin receptor [Source:HGNC Symbol;Acc:HGNC:6554]	1	65420652	65641559	1
1815	ENSG00000237852	0.921428	-2.56643	1.83652	-1.39744	0.162281	0.250962	1409	AC119800.1	lncRNA	novel transcript	1	65486406	65494188	1
1816	ENSG00000224570	0	NA	NA	NA	NA	NA	1263	AC097063.1	processed_pseudogene	UDP-N-acetyl-alpha-D-galactosamine:polypeptide N-acetylgalactosaminyltransferase 11 (GalNAc-T11) (GALNT11) pseudogene	1	65576129	65578380	-1
1817	ENSG00000239319	0	NA	NA	NA	NA	NA	NA	NA	NA	NA	NA	NA	NA	NA
1818	ENSG00000184588	73.9417	1.36407	0.197629	6.90218	5.12117e-12	2.0359e-11	1194	PDE4B	protein_coding	phosphodiesterase 4B [Source:HGNC Symbol;Acc:HGNC:8781]	1	65792514	66374579	1
1819	ENSG00000227466	0.136501	-0.989747	3.53381	-0.280079	0.779417	NA	NA	NA	NA	NA	NA	NA	NA	NA
1820	ENSG00000223152	0	NA	NA	NA	NA	NA	NA	NA	NA	NA	NA	NA	NA	NA
1821	ENSG00000118473	0.698293	1.77081	1.97535	0.896454	0.37001	NA	1060	SGIP1	protein_coding	SH3 domain GRB2 like endophilin interacting protein 1 [Source:HGNC Symbol;Acc:HGNC:25412]	1	66533383	66751139	1
1822	ENSG00000264720	0	NA	NA	NA	NA	NA	NA	NA	NA	NA	NA	NA	NA	NA
1823	ENSG00000248458	0	NA	NA	NA	NA	NA	NA	NA	NA	NA	NA	NA	NA	NA
1824	ENSG00000152760	0	NA	NA	NA	NA	NA	NA	NA	NA	NA	NA	NA	NA	NA
1825	ENSG00000172410	0.496073	-0.263489	2.16196	-0.121875	0.902998	NA	1175	INSL5	protein_coding	insulin like 5 [Source:HGNC Symbol;Acc:HGNC:6088]	1	66797741	66801256	-1
1826	ENSG00000152763	131.337	-0.767312	0.145202	-5.28446	1.26077e-07	4.01799e-07	1110	WDR78	protein_coding	WD repeat domain 78 [Source:HGNC Symbol;Acc:HGNC:26252]	1	66812885	66924856	-1
1827	ENSG00000231080	0	NA	NA	NA	NA	NA	1339	AL592161.1	lncRNA	novel transcript	1	66826942	66828558	1
1828	ENSG00000198160	2258.68	-0.673591	0.0512183	-13.1514	1.6713e-39	1.49637e-38	1214	MIER1	protein_coding	MIER1 transcriptional regulator [Source:HGNC Symbol;Acc:HGNC:29657]	1	66924895	66988619	1
1829	ENSG00000116704	907.638	-0.745448	0.0567604	-13.1332	2.12356e-39	1.89753e-38	1029	SLC35D1	protein_coding	solute carrier family 35 member D1 [Source:HGNC Symbol;Acc:HGNC:20800]	1	66999350	67054148	-1
1830	ENSG00000203963	0	NA	NA	NA	NA	NA	NA	NA	NA	NA	NA	NA	NA	NA
1831	ENSG00000252433	0	NA	NA	NA	NA	NA	NA	NA	NA	NA	NA	NA	NA	NA
1832	ENSG00000275678	0	NA	NA	NA	NA	NA	NA	NA	NA	NA	NA	NA	NA	NA
1833	ENSG00000162594	1.7265	0.136613	1.19726	0.114105	0.909155	0.937641	1152	IL23R	protein_coding	interleukin 23 receptor [Source:HGNC Symbol;Acc:HGNC:19100]	1	67138907	67259979	1
1834	ENSG00000253074	0.384102	-0.983135	2.42694	-0.405092	0.68541	NA	1434	RNU6-586P	snRNA	RNA, U6 small nuclear 586, pseudogene [Source:HGNC Symbol;Acc:HGNC:47549]	1	67196140	67196243	1
1835	ENSG00000252116	0	NA	NA	NA	NA	NA	NA	NA	NA	NA	NA	NA	NA	NA
1836	ENSG00000228523	0	NA	NA	NA	NA	NA	NA	NA	NA	NA	NA	NA	NA	NA
1837	ENSG00000081985	6.12767	1.63041	0.661543	2.46456	0.0137181	0.0279812	1009	IL12RB2	protein_coding	interleukin 12 receptor subunit beta 2 [Source:HGNC Symbol;Acc:HGNC:5972]	1	67307364	67397090	1
1838	ENSG00000142864	11535.5	-0.259339	0.0382202	-6.78539	1.15771e-11	4.52598e-11	1098	SERBP1	protein_coding	SERPINE1 mRNA binding protein 1 [Source:HGNC Symbol;Acc:HGNC:17860]	1	67407810	67430415	-1
1839	ENSG00000223263	3.19478	0.167109	0.957591	0.17451	0.861465	0.903261	1252	RNU6-387P	snRNA	RNA, U6 small nuclear 387, pseudogene [Source:HGNC Symbol;Acc:HGNC:47350]	1	67417214	67417318	1
1840	ENSG00000235200	0	NA	NA	NA	NA	NA	NA	NA	NA	NA	NA	NA	NA	NA
1841	ENSG00000207504	0	NA	NA	NA	NA	NA	NA	NA	NA	NA	NA	NA	NA	NA
1842	ENSG00000238139	0	NA	NA	NA	NA	NA	NA	NA	NA	NA	NA	NA	NA	NA
1843	ENSG00000242482	0	NA	NA	NA	NA	NA	NA	NA	NA	NA	NA	NA	NA	NA
1844	ENSG00000232048	0	NA	NA	NA	NA	NA	NA	NA	NA	NA	NA	NA	NA	NA
1845	ENSG00000116717	1529.93	-1.06075	0.0641329	-16.5398	1.89577e-61	2.73422e-60	1030	GADD45A	protein_coding	growth arrest and DNA damage inducible alpha [Source:HGNC Symbol;Acc:HGNC:4095]	1	67685201	67688334	1
1846	ENSG00000172380	6230.34	-0.34734	0.0556259	-6.24422	4.25908e-10	1.55265e-09	1174	GNG12	protein_coding	G protein subunit gamma 12 [Source:HGNC Symbol;Acc:HGNC:19663]	1	67701475	67833467	-1
1847	ENSG00000238778	0.136857	-0.989747	3.53381	-0.280079	0.779417	NA	1416	RNU7-80P	snRNA	RNA, U7 small nuclear 80 pseudogene [Source:HGNC Symbol;Acc:HGNC:34176]	1	67772593	67772653	-1
1848	ENSG00000232284	28.3863	0.398291	0.287971	1.38309	0.166636	0.256423	1346	GNG12-AS1	lncRNA	GNG12, DIRAS3 and WLS antisense RNA 1 [Source:HGNC Symbol;Acc:HGNC:43938]	1	67832303	68202987	1
1849	ENSG00000235055	0.131405	-0.989747	3.53381	-0.280079	0.779417	NA	1378	AL157407.1	processed_pseudogene	sirtuin (silent mating type information regulation 2 homolog) 5 (S. cerevisiae) (SIRT5) pseudogene	1	68043330	68044233	1
1850	ENSG00000162595	13.3459	-0.105786	0.439224	-0.240847	0.809674	0.868615	1153	DIRAS3	protein_coding	DIRAS family GTPase 3 [Source:HGNC Symbol;Acc:HGNC:687]	1	68045896	68051631	-1
1851	ENSG00000228431	2.36651	-0.123312	0.992483	-0.124246	0.901121	0.931414	1310	ARL5AP3	processed_pseudogene	ADP ribosylation factor like GTPase 5A pseudogene 3 [Source:HGNC Symbol;Acc:HGNC:43935]	1	68049360	68049745	-1
1852	ENSG00000116729	2227.83	0.290484	0.0435062	6.67685	2.44131e-11	9.40145e-11	1031	WLS	protein_coding	Wnt ligand secretion mediator [Source:HGNC Symbol;Acc:HGNC:30238]	1	68098473	68233120	-1
1853	ENSG00000234383	13.4013	-0.267917	0.415529	-0.644761	0.519082	0.630874	1373	CTBP2P8	processed_pseudogene	C-terminal binding protein 2 pseudogene 8 [Source:HGNC Symbol;Acc:HGNC:45200]	1	68161761	68163090	-1
1854	ENSG00000221203	0.138721	-0.989747	3.53381	-0.280079	0.779417	NA	1249	MIR1262	miRNA	microRNA 1262 [Source:HGNC Symbol;Acc:HGNC:35328]	1	68183518	68183610	-1
1855	ENSG00000229133	2.88979	-2.43748	1.04508	-2.33234	0.0196826	0.0390234	1315	RPS7P4	processed_pseudogene	ribosomal protein S7 pseudogene 4 [Source:HGNC Symbol;Acc:HGNC:36000]	1	68242474	68243055	-1
1856	ENSG00000225242	0	NA	NA	NA	NA	NA	NA	NA	NA	NA	NA	NA	NA	NA
1857	ENSG00000237622	0.225234	1.17541	3.42676	0.343011	0.73159	NA	NA	NA	NA	NA	NA	NA	NA	NA
1858	ENSG00000229440	0	NA	NA	NA	NA	NA	NA	NA	NA	NA	NA	NA	NA	NA
1859	ENSG00000116745	0.565115	2.49845	1.92975	1.2947	0.195425	NA	1032	RPE65	protein_coding	retinoid isomerohydrolase RPE65 [Source:HGNC Symbol;Acc:HGNC:10294]	1	68428822	68449954	-1
1860	ENSG00000024526	2524.11	0.453621	0.0641058	7.07613	1.4824e-12	6.00527e-12	991	DEPDC1	protein_coding	DEP domain containing 1 [Source:HGNC Symbol;Acc:HGNC:22949]	1	68474152	68497221	-1
1861	ENSG00000233589	16.9264	0.62396	0.373663	1.66985	0.0949498	0.15941	1360	AL138789.1	lncRNA	novel transcript	1	68479129	68483539	1
1862	ENSG00000234264	9.56204	0.593885	0.487321	1.21867	0.222968	0.325502	1369	DEPDC1-AS1	lncRNA	DEPDC1 antisense RNA 1 [Source:HGNC Symbol;Acc:HGNC:50592]	1	68496676	68538627	1
1863	ENSG00000225167	0	NA	NA	NA	NA	NA	NA	NA	NA	NA	NA	NA	NA	NA
1864	ENSG00000223883	0	NA	NA	NA	NA	NA	NA	NA	NA	NA	NA	NA	NA	NA
1865	ENSG00000235446	0	NA	NA	NA	NA	NA	NA	NA	NA	NA	NA	NA	NA	NA
1866	ENSG00000229639	0	NA	NA	NA	NA	NA	NA	NA	NA	NA	NA	NA	NA	NA
1867	ENSG00000033122	23.3754	0.406074	0.315317	1.28783	0.197806	0.294975	992	LRRC7	protein_coding	leucine rich repeat containing 7 [Source:HGNC Symbol;Acc:HGNC:18531]	1	69568261	70151945	1
1868	ENSG00000270615	0	NA	NA	NA	NA	NA	NA	NA	NA	NA	NA	NA	NA	NA
1869	ENSG00000240692	0	NA	NA	NA	NA	NA	NA	NA	NA	NA	NA	NA	NA	NA
1870	ENSG00000229359	0	NA	NA	NA	NA	NA	NA	NA	NA	NA	NA	NA	NA	NA
1871	ENSG00000237919	0.223942	1.1703	3.43438	0.340759	0.733285	NA	NA	NA	NA	NA	NA	NA	NA	NA
1872	ENSG00000066557	1082.06	0.0592728	0.0660122	0.897907	0.369235	0.486577	1001	LRRC40	protein_coding	leucine rich repeat containing 40 [Source:HGNC Symbol;Acc:HGNC:26004]	1	70144805	70205579	-1
1873	ENSG00000244389	0.136501	-0.989747	3.53381	-0.280079	0.779417	NA	1429	RN7SL242P	misc_RNA	RNA, 7SL, cytoplasmic 242, pseudogene [Source:HGNC Symbol;Acc:HGNC:46258]	1	70180144	70180440	-1
1874	ENSG00000116754	7049.43	-0.775537	0.0323457	-23.9765	4.8898e-127	2.22733e-125	1033	SRSF11	protein_coding	serine and arginine rich splicing factor 11 [Source:HGNC Symbol;Acc:HGNC:10782]	1	70205682	70253052	1
1875	ENSG00000228988	0	NA	NA	NA	NA	NA	1314	AL353771.1	lncRNA	novel transcript	1	70218589	70221023	-1
1876	ENSG00000118454	1247.94	-0.602658	0.0544972	-11.0585	1.99387e-28	1.35753e-27	1059	ANKRD13C	protein_coding	ankyrin repeat domain 13C [Source:HGNC Symbol;Acc:HGNC:25374]	1	70258999	70354734	-1
1877	ENSG00000197568	456.124	0.63131	0.0761496	8.29039	1.1288e-16	5.3705e-16	1212	HHLA3	protein_coding	HERV-H LTR-associating 3 [Source:HGNC Symbol;Acc:HGNC:4906]	1	70354805	70385339	1
1878	ENSG00000226088	8.50171	-0.521366	0.50924	-1.02381	0.305924	0.420941	1285	AL158839.1	lncRNA	novel transcript	1	70359562	70360437	-1
1879	ENSG00000116761	1048.55	-3.15731	0.0698361	-45.2103	0	0	1034	CTH	protein_coding	cystathionine gamma-lyase [Source:HGNC Symbol;Acc:HGNC:2501]	1	70411218	70439851	1
1880	ENSG00000278636	0	NA	NA	NA	NA	NA	1467	RF00017	misc_RNA		1	70430896	70431178	1
1881	ENSG00000271992	19.0565	-3.16065	0.506332	-6.24225	4.31318e-10	1.57217e-09	1454	AL354872.2	lncRNA	novel transcript	1	70445071	70445536	1
1882	ENSG00000233020	0.338564	1.75993	2.44976	0.718407	0.472506	NA	1354	AL354872.1	processed_pseudogene	cysteine and histidine-rich domain (CHORD) containing 1 (CHORDC1) pseudogene	1	70530526	70531492	1
1883	ENSG00000237033	0	NA	NA	NA	NA	NA	NA	NA	NA	NA	NA	NA	NA	NA
1884	ENSG00000229051	0	NA	NA	NA	NA	NA	NA	NA	NA	NA	NA	NA	NA	NA
1885	ENSG00000226208	0	NA	NA	NA	NA	NA	NA	NA	NA	NA	NA	NA	NA	NA
1886	ENSG00000050628	2.76395	-0.534703	0.928526	-0.575862	0.564709	0.669215	994	PTGER3	protein_coding	prostaglandin E receptor 3 [Source:HGNC Symbol;Acc:HGNC:9595]	1	70852353	71047808	-1
1887	ENSG00000235782	0	NA	NA	NA	NA	NA	NA	NA	NA	NA	NA	NA	NA	NA
1888	ENSG00000269933	0.225234	1.17541	3.42676	0.343011	0.73159	NA	NA	NA	NA	NA	NA	NA	NA	NA
1889	ENSG00000235079	3.47426	-0.26264	0.816327	-0.321734	0.747654	0.822195	1379	ZRANB2-AS1	lncRNA	ZRANB2 antisense RNA 1 [Source:HGNC Symbol;Acc:HGNC:43594]	1	71048855	71067184	1
1890	ENSG00000132485	3359.83	-0.548603	0.0429008	-12.7877	1.91993e-37	1.63306e-36	1075	ZRANB2	protein_coding	zinc finger RANBP2-type containing 2 [Source:HGNC Symbol;Acc:HGNC:13058]	1	71063291	71081289	-1
1891	ENSG00000207721	20.9805	-0.408321	0.347368	-1.17547	0.239806	0.345781	1234	MIR186	miRNA	microRNA 186 [Source:HGNC Symbol;Acc:HGNC:31557]	1	71067631	71067716	-1
1892	ENSG00000229956	6.99629	-0.967113	0.586271	-1.6496	0.0990246	0.165175	1326	ZRANB2-AS2	lncRNA	ZRANB2 antisense RNA 2 (head to head) [Source:HGNC Symbol;Acc:HGNC:43595]	1	71081324	71489976	1
1893	ENSG00000226324	0	NA	NA	NA	NA	NA	1288	AL358453.1	processed_pseudogene	cytochrome c oxidase subunit VIa polypeptide 1 (COX6A1) pseudogene	1	71367054	71367303	-1
1894	ENSG00000172260	0.394214	-2.25726	2.77919	-0.812202	0.416676	NA	1173	NEGR1	protein_coding	neuronal growth regulator 1 [Source:HGNC Symbol;Acc:HGNC:17302]	1	71395943	72282539	-1
1895	ENSG00000231985	0	NA	NA	NA	NA	NA	NA	NA	NA	NA	NA	NA	NA	NA
1896	ENSG00000271618	0	NA	NA	NA	NA	NA	NA	NA	NA	NA	NA	NA	NA	NA
1897	ENSG00000228853	0	NA	NA	NA	NA	NA	NA	NA	NA	NA	NA	NA	NA	NA
1898	ENSG00000233994	28.123	-1.50207	0.322776	-4.65361	3.26171e-06	9.53974e-06	1365	GDI2P2	processed_pseudogene	GDP dissociation inhibitor 2 pseudogene 2 [Source:HGNC Symbol;Acc:HGNC:37976]	1	72274552	72275159	1
1899	ENSG00000227207	0	NA	NA	NA	NA	NA	NA	NA	NA	NA	NA	NA	NA	NA
1900	ENSG00000212366	0	NA	NA	NA	NA	NA	NA	NA	NA	NA	NA	NA	NA	NA
1901	ENSG00000225087	0	NA	NA	NA	NA	NA	NA	NA	NA	NA	NA	NA	NA	NA
1902	ENSG00000227016	0	NA	NA	NA	NA	NA	NA	NA	NA	NA	NA	NA	NA	NA
1903	ENSG00000280317	0	NA	NA	NA	NA	NA	NA	NA	NA	NA	NA	NA	NA	NA
1904	ENSG00000229636	0	NA	NA	NA	NA	NA	NA	NA	NA	NA	NA	NA	NA	NA
1905	ENSG00000251825	0	NA	NA	NA	NA	NA	NA	NA	NA	NA	NA	NA	NA	NA
1906	ENSG00000233973	0	NA	NA	NA	NA	NA	NA	NA	NA	NA	NA	NA	NA	NA
1907	ENSG00000223479	0	NA	NA	NA	NA	NA	NA	NA	NA	NA	NA	NA	NA	NA
1908	ENSG00000200601	0	NA	NA	NA	NA	NA	NA	NA	NA	NA	NA	NA	NA	NA
1909	ENSG00000252005	0	NA	NA	NA	NA	NA	NA	NA	NA	NA	NA	NA	NA	NA
1910	ENSG00000162620	23.0538	-0.816251	0.3206	-2.54601	0.0108961	0.0226537	1163	LRRIQ3	protein_coding	leucine rich repeats and IQ motif containing 3 [Source:HGNC Symbol;Acc:HGNC:28318]	1	74026015	74198187	-1
1911	ENSG00000254685	296.36	-0.210321	0.0982685	-2.14027	0.0323331	0.0613298	1435	FPGT	protein_coding	fucose-1-phosphate guanylyltransferase [Source:HGNC Symbol;Acc:HGNC:3825]	1	74198212	74234086	1
1912	ENSG00000259030	9.9352	-0.129528	0.503311	-0.257351	0.796908	0.858973	1437	FPGT-TNNI3K	protein_coding	FPGT-TNNI3K readthrough [Source:HGNC Symbol;Acc:HGNC:42952]	1	74198235	74544393	1
1913	ENSG00000116783	0.361403	0.451391	2.47188	0.18261	0.855104	NA	1035	TNNI3K	protein_coding	TNNI3 interacting kinase [Source:HGNC Symbol;Acc:HGNC:19661]	1	74235387	74544428	1
1914	ENSG00000237324	0.112617	0.452925	3.53381	0.128169	0.898015	NA	1402	AC093158.1	lncRNA	novel transcript	1	74341579	74378802	-1
1915	ENSG00000233894	0	NA	NA	NA	NA	NA	NA	NA	NA	NA	NA	NA	NA	NA
1916	ENSG00000162621	0.136857	-0.989747	3.53381	-0.280079	0.779417	NA	NA	NA	NA	NA	NA	NA	NA	NA
1917	ENSG00000178965	2.29078	0.51512	1.03871	0.495924	0.619948	0.719448	1186	ERICH3	protein_coding	glutamate rich 3 [Source:HGNC Symbol;Acc:HGNC:25346]	1	74568117	74673792	-1
1918	ENSG00000234497	0	NA	NA	NA	NA	NA	1374	ERICH3-AS1	lncRNA	ERICH3 antisense RNA 1 [Source:HGNC Symbol;Acc:HGNC:41093]	1	74577430	74626098	1
1919	ENSG00000272864	2.00872	1.43536	1.18982	1.20636	0.227677	0.331197	1462	AC135803.1	lncRNA	novel transcript	1	74698769	74699333	-1
1920	ENSG00000116791	426.865	0.495534	0.0793874	6.24197	4.32084e-10	1.57474e-09	1036	CRYZ	protein_coding	crystallin zeta [Source:HGNC Symbol;Acc:HGNC:2419]	1	74705482	74733408	-1
1921	ENSG00000162623	309.41	-0.545034	0.0979414	-5.5649	2.62304e-08	8.71672e-08	1164	TYW3	protein_coding	tRNA-yW synthesizing protein 3 homolog [Source:HGNC Symbol;Acc:HGNC:24757]	1	74733152	74766678	1
1922	ENSG00000229943	0	NA	NA	NA	NA	NA	NA	NA	NA	NA	NA	NA	NA	NA
1923	ENSG00000261213	0	NA	NA	NA	NA	NA	NA	NA	NA	NA	NA	NA	NA	NA
1924	ENSG00000224127	0	NA	NA	NA	NA	NA	NA	NA	NA	NA	NA	NA	NA	NA
1925	ENSG00000162624	0.112617	0.452925	3.53381	0.128169	0.898015	NA	NA	NA	NA	NA	NA	NA	NA	NA
1926	ENSG00000224149	0	NA	NA	NA	NA	NA	NA	NA	NA	NA	NA	NA	NA	NA
1927	ENSG00000206999	0	NA	NA	NA	NA	NA	NA	NA	NA	NA	NA	NA	NA	NA
1928	ENSG00000137968	1315.86	-0.742012	0.0489117	-15.1704	5.55152e-52	6.54784e-51	1094	SLC44A5	protein_coding	solute carrier family 44 member 5 [Source:HGNC Symbol;Acc:HGNC:28524]	1	75202131	75611116	-1
1929	ENSG00000224493	0	NA	NA	NA	NA	NA	NA	NA	NA	NA	NA	NA	NA	NA
1930	ENSG00000252338	0	NA	NA	NA	NA	NA	NA	NA	NA	NA	NA	NA	NA	NA
1931	ENSG00000213579	0	NA	NA	NA	NA	NA	NA	NA	NA	NA	NA	NA	NA	NA
1932	ENSG00000230863	0.648138	-1.97679	1.91384	-1.03289	0.301654	NA	1336	AL137803.1	transcribed_processed_pseudogene	histidine acid phosphatase domain containing 1 (HISPPD1) pseudogene	1	75641178	75724049	-1
1933	ENSG00000178193	0.225234	1.17541	3.42676	0.343011	0.73159	NA	NA	NA	NA	NA	NA	NA	NA	NA
1934	ENSG00000117054	1034.58	-0.397868	0.0667274	-5.96259	2.48265e-09	8.72149e-09	1037	ACADM	protein_coding	acyl-CoA dehydrogenase medium chain [Source:HGNC Symbol;Acc:HGNC:89]	1	75724347	75787575	1
1935	ENSG00000181227	15.3648	-0.742791	0.385779	-1.92543	0.0541754	0.0974877	1189	DLSTP1	processed_pseudogene	dihydrolipoamide S-succinyltransferase pseudogene 1 [Source:HGNC Symbol;Acc:HGNC:2912]	1	75743423	75744776	-1
1936	ENSG00000137955	1862.99	-0.604131	0.0556167	-10.8624	1.74123e-27	1.15302e-26	1090	RABGGTB	protein_coding	Rab geranylgeranyltransferase subunit beta [Source:HGNC Symbol;Acc:HGNC:9796]	1	75786197	75795086	1
1937	ENSG00000206620	0	NA	NA	NA	NA	NA	NA	NA	NA	NA	NA	NA	NA	NA
1938	ENSG00000207241	0	NA	NA	NA	NA	NA	NA	NA	NA	NA	NA	NA	NA	NA
1939	ENSG00000201487	0	NA	NA	NA	NA	NA	NA	NA	NA	NA	NA	NA	NA	NA
1940	ENSG00000057468	5.67138	-1.37066	0.666945	-2.05513	0.0398664	0.074186	996	MSH4	protein_coding	mutS homolog 4 [Source:HGNC Symbol;Acc:HGNC:7327]	1	75796882	75913242	1
1941	ENSG00000154007	0	NA	NA	NA	NA	NA	NA	NA	NA	NA	NA	NA	NA	NA
1942	ENSG00000225605	0.249117	-0.268407	2.99102	-0.0897376	0.928496	NA	NA	NA	NA	NA	NA	NA	NA	NA
1943	ENSG00000230027	0	NA	NA	NA	NA	NA	NA	NA	NA	NA	NA	NA	NA	NA
1944	ENSG00000184005	11.9542	-0.544299	0.458797	-1.18636	0.23548	0.34046	1191	ST6GALNAC3	protein_coding	ST6 N-acetylgalactosaminide alpha-2,6-sialyltransferase 3 [Source:HGNC Symbol;Acc:HGNC:19343]	1	76074746	76634603	1
1945	ENSG00000223905	0	NA	NA	NA	NA	NA	NA	NA	NA	NA	NA	NA	NA	NA
1946	ENSG00000272855	0	NA	NA	NA	NA	NA	NA	NA	NA	NA	NA	NA	NA	NA
1947	ENSG00000226415	209.522	0.38496	0.108882	3.53558	0.000406888	0.00100853	1289	TPI1P1	processed_pseudogene	triosephosphate isomerase 1 pseudogene 1 [Source:HGNC Symbol;Acc:HGNC:35449]	1	76699789	76700538	1
1948	ENSG00000199921	0	NA	NA	NA	NA	NA	NA	NA	NA	NA	NA	NA	NA	NA
1949	ENSG00000237552	0.251296	-0.268407	2.98189	-0.0900122	0.928277	NA	1407	LINC02567	lncRNA	long intergenic non-protein coding RNA 2567 [Source:HGNC Symbol;Acc:HGNC:53609]	1	76758124	76779267	-1
1950	ENSG00000117069	61.0041	0.382492	0.205688	1.85958	0.0629457	0.111206	1038	ST6GALNAC5	protein_coding	ST6 N-acetylgalactosaminide alpha-2,6-sialyltransferase 5 [Source:HGNC Symbol;Acc:HGNC:19342]	1	76867480	77067546	1
1951	ENSG00000276081	0.223942	1.1703	3.43438	0.340759	0.733285	NA	1465	MIR7156	miRNA	microRNA 7156 [Source:HGNC Symbol;Acc:HGNC:50023]	1	77060143	77060202	1
1952	ENSG00000230498	2.86014	-0.387581	0.901955	-0.429712	0.667405	0.760208	1328	AL035409.1	lncRNA	novel transcript	1	77067920	77086402	1
1953	ENSG00000142892	1663.85	-0.30295	0.051445	-5.88882	3.88961e-09	1.35046e-08	1102	PIGK	protein_coding	phosphatidylinositol glycan anchor biosynthesis class K [Source:HGNC Symbol;Acc:HGNC:8965]	1	77088989	77219430	-1
1954	ENSG00000226084	846.418	-0.971256	0.0599728	-16.1949	5.47508e-59	7.48179e-58	1284	AC113935.1	processed_pseudogene	ribosomal protein L17 (RPL17) pseudogene	1	77129114	77129668	1
1955	ENSG00000228187	0.492451	-0.263906	2.16582	-0.12185	0.903018	NA	1306	AC093433.1	processed_pseudogene	novel pseudogene	1	77194825	77195395	1
1956	ENSG00000154027	9.24441	2.54216	0.611556	4.15686	3.22648e-05	8.77904e-05	1113	AK5	protein_coding	adenylate kinase 5 [Source:HGNC Symbol;Acc:HGNC:365]	1	77282019	77559966	1
1957	ENSG00000233099	0	NA	NA	NA	NA	NA	NA	NA	NA	NA	NA	NA	NA	NA
1958	ENSG00000251767	0	NA	NA	NA	NA	NA	NA	NA	NA	NA	NA	NA	NA	NA
1959	ENSG00000036549	3044.64	-0.799932	0.0430951	-18.562	6.51908e-77	1.28375e-75	993	AC118549.1	protein_coding	zinc finger ZZ-type containing 3 [Source:NCBI gene;Acc:26009]	1	77562416	77683419	-1
1960	ENSG00000251785	0	NA	NA	NA	NA	NA	NA	NA	NA	NA	NA	NA	NA	NA
1961	ENSG00000243437	0.467963	1.03251	2.24968	0.458957	0.646265	NA	1426	RN7SL370P	misc_RNA	RNA, 7SL, cytoplasmic 370, pseudogene [Source:HGNC Symbol;Acc:HGNC:46386]	1	77645324	77645618	1
1962	ENSG00000077254	2192.36	-0.500382	0.0453908	-11.0239	2.93194e-28	1.98646e-27	1004	USP33	protein_coding	ubiquitin specific peptidase 33 [Source:HGNC Symbol;Acc:HGNC:20059]	1	77695987	77759852	-1
1963	ENSG00000232672	0	NA	NA	NA	NA	NA	NA	NA	NA	NA	NA	NA	NA	NA
1964	ENSG00000180488	1388.94	-0.721364	0.0609417	-11.8369	2.51432e-32	1.88344e-31	1187	MIGA1	protein_coding	mitoguardin 1 [Source:HGNC Symbol;Acc:HGNC:24741]	1	77779624	77879539	1
1965	ENSG00000222849	0	NA	NA	NA	NA	NA	NA	NA	NA	NA	NA	NA	NA	NA
1966	ENSG00000219201	464.589	-0.100964	0.0777344	-1.29883	0.194002	0.290344	1248	AC138392.1	processed_pseudogene	novel pseudogene	1	77810861	77811781	-1
1967	ENSG00000235613	3.32193	-1.18437	0.862084	-1.37384	0.169491	0.259954	1385	NSRP1P1	processed_pseudogene	nuclear speckle splicing regulatory protein 1 pseudogene 1 [Source:HGNC Symbol;Acc:HGNC:38087]	1	77847110	77848802	1
1968	ENSG00000232015	0.136501	-0.989747	3.53381	-0.280079	0.779417	NA	1343	HSPE1P25	processed_pseudogene	heat shock protein family E (Hsp10) member 1 pseudogene 25 [Source:HGNC Symbol;Acc:HGNC:49344]	1	77853355	77853893	1
1969	ENSG00000235927	11.9206	0.730869	0.463292	1.57756	0.114668	0.18733	1386	NEXN-AS1	lncRNA	NEXN antisense RNA 1 [Source:HGNC Symbol;Acc:HGNC:31983]	1	77881348	77889539	-1
1970	ENSG00000162614	243.649	0.33962	0.105193	3.22855	0.00124419	0.00293778	1160	NEXN	protein_coding	nexilin F-actin binding protein [Source:HGNC Symbol;Acc:HGNC:29557]	1	77888513	77943895	1
1971	ENSG00000162613	4520.11	-0.125372	0.0380811	-3.29224	0.000993937	0.0023688	1159	FUBP1	protein_coding	far upstream element binding protein 1 [Source:HGNC Symbol;Acc:HGNC:4004]	1	77944055	77979110	-1
1972	ENSG00000162616	1625.64	-0.847334	0.0555966	-15.2408	1.89631e-52	2.26728e-51	1161	DNAJB4	protein_coding	DnaJ heat shock protein family (Hsp40) member B4 [Source:HGNC Symbol;Acc:HGNC:14886]	1	77979175	78017964	1
1973	ENSG00000137960	8.1707	-0.0903292	0.571572	-0.158037	0.874428	0.911836	1092	GIPC2	protein_coding	GIPC PDZ domain containing family member 2 [Source:HGNC Symbol;Acc:HGNC:18177]	1	77979542	78138444	1
1974	ENSG00000273338	24.4158	-0.945075	0.317345	-2.97807	0.0029007	0.00656497	1464	AC103591.3	lncRNA	novel transcript, antisense to DNAJB4	1	78004346	78004554	-1
1975	ENSG00000213561	1.0141	-0.998152	1.51059	-0.660771	0.508759	0.621242	1242	AC103591.2	processed_pseudogene	Nit protein 2 (NIT2) pseudogene	1	78043383	78044148	-1
1976	ENSG00000251958	0	NA	NA	NA	NA	NA	NA	NA	NA	NA	NA	NA	NA	NA
1977	ENSG00000213560	3.37472	-4.57517	1.23787	-3.69599	0.000219035	0.000556524	1241	AC103591.1	processed_pseudogene	signal sequence receptor, gamma (translocon-associated protein gamma) (SSR3) pseudogene	1	78091499	78092054	1
1978	ENSG00000202263	0	NA	NA	NA	NA	NA	NA	NA	NA	NA	NA	NA	NA	NA
1979	ENSG00000233333	0	NA	NA	NA	NA	NA	NA	NA	NA	NA	NA	NA	NA	NA
1980	ENSG00000237413	2.2049	0.380803	1.06946	0.35607	0.721788	0.799522	1404	AC096531.2	lncRNA	novel transcript	1	78229599	78369464	1
1981	ENSG00000122420	246.751	0.642013	0.106506	6.02798	1.66026e-09	5.87904e-09	1062	PTGFR	protein_coding	prostaglandin F receptor [Source:HGNC Symbol;Acc:HGNC:9600]	1	78303884	78540701	1
1982	ENSG00000227556	0	NA	NA	NA	NA	NA	NA	NA	NA	NA	NA	NA	NA	NA
1983	ENSG00000212308	0	NA	NA	NA	NA	NA	NA	NA	NA	NA	NA	NA	NA	NA
1984	ENSG00000137959	2676.67	-1.10216	0.0409715	-26.9007	2.15583e-159	1.49949e-157	1091	IFI44L	protein_coding	interferon induced protein 44 like [Source:HGNC Symbol;Acc:HGNC:17817]	1	78619922	78646145	1
1985	ENSG00000137965	2267.16	0.122589	0.0540851	2.26659	0.0234152	0.0457631	1093	IFI44	protein_coding	interferon induced protein 44 [Source:HGNC Symbol;Acc:HGNC:16938]	1	78649796	78664078	1
1986	ENSG00000238015	2.55819	-1.15586	1.00099	-1.15472	0.248204	0.355722	1412	AC104837.2	processed_pseudogene	ribosomal protein L23 (RPL23) pseudogene	1	78666272	78666695	1
1987	ENSG00000235400	3.33167	-3.78586	1.2435	-3.04452	0.00233049	0.00532793	1382	AC104837.1	processed_pseudogene	SKI-interacting protein (SNW1) pseudogene	1	78749073	78750659	1
1988	ENSG00000162618	0.746128	-0.281167	1.96494	-0.143092	0.886218	NA	1162	ADGRL4	protein_coding	adhesion G protein-coupled receptor L4 [Source:HGNC Symbol;Acc:HGNC:20822]	1	78889764	79282124	-1
1989	ENSG00000230787	6.459	-4.7894	1.1279	-4.2463	2.17328e-05	5.98742e-05	1333	PSAT1P3	processed_pseudogene	phosphoserine aminotransferase 1 pseudogene 3 [Source:HGNC Symbol;Acc:HGNC:43989]	1	79054945	79056055	-1
1990	ENSG00000282898	0	NA	NA	NA	NA	NA	NA	NA	NA	NA	NA	NA	NA	NA
1991	ENSG00000235011	0	NA	NA	NA	NA	NA	NA	NA	NA	NA	NA	NA	NA	NA
1992	ENSG00000232676	0.409858	-2.30236	2.49403	-0.923148	0.35593	NA	1350	ADH5P2	processed_pseudogene	ADH5 pseudogene 2 [Source:HGNC Symbol;Acc:HGNC:22976]	1	79521080	79522203	1
1993	ENSG00000235756	0	NA	NA	NA	NA	NA	NA	NA	NA	NA	NA	NA	NA	NA
1994	ENSG00000260322	0	NA	NA	NA	NA	NA	NA	NA	NA	NA	NA	NA	NA	NA
1995	ENSG00000277670	0	NA	NA	NA	NA	NA	NA	NA	NA	NA	NA	NA	NA	NA
1996	ENSG00000236407	0	NA	NA	NA	NA	NA	NA	NA	NA	NA	NA	NA	NA	NA
1997	ENSG00000225598	0	NA	NA	NA	NA	NA	NA	NA	NA	NA	NA	NA	NA	NA
1998	ENSG00000213559	0.112617	0.452925	3.53381	0.128169	0.898015	NA	NA	NA	NA	NA	NA	NA	NA	NA
1999	ENSG00000227062	0	NA	NA	NA	NA	NA	NA	NA	NA	NA	NA	NA	NA	NA
2000	ENSG00000234108	0.112575	0.452925	3.53381	0.128169	0.898015	NA	NA	NA	NA	NA	NA	NA	NA	NA
2001	ENSG00000224326	0	NA	NA	NA	NA	NA	NA	NA	NA	NA	NA	NA	NA	NA
2002	ENSG00000234184	0	NA	NA	NA	NA	NA	NA	NA	NA	NA	NA	NA	NA	NA
2003	ENSG00000227937	0	NA	NA	NA	NA	NA	NA	NA	NA	NA	NA	NA	NA	NA
2004	ENSG00000229752	0.957642	-3.52806	3.42675	-1.02956	0.303215	0.417872	1322	RPL7P10	processed_pseudogene	ribosomal protein L7 pseudogene 10 [Source:HGNC Symbol;Acc:HGNC:36599]	1	81098267	81099005	-1
2005	ENSG00000235089	0	NA	NA	NA	NA	NA	NA	NA	NA	NA	NA	NA	NA	NA
2006	ENSG00000223026	0	NA	NA	NA	NA	NA	NA	NA	NA	NA	NA	NA	NA	NA
2007	ENSG00000117114	109.734	0.270201	0.152654	1.77002	0.0767232	0.132282	1039	ADGRL2	protein_coding	adhesion G protein-coupled receptor L2 [Source:HGNC Symbol;Acc:HGNC:18582]	1	81306160	81992436	1
2008	ENSG00000224494	0.136857	-0.989747	3.53381	-0.280079	0.779417	NA	NA	NA	NA	NA	NA	NA	NA	NA
2009	ENSG00000227288	1.79203	1.18782	1.17087	1.01448	0.310355	0.426085	1300	AL138799.1	processed_pseudogene	dead ringer (Drosophila)-like 2 (bright and dead ringer) (DRIL2) pseudogene	1	81501794	81503468	1
2010	ENSG00000227960	0	NA	NA	NA	NA	NA	1303	AL138799.2	lncRNA	novel transcript	1	81505099	81506296	1
2011	ENSG00000234953	0	NA	NA	NA	NA	NA	NA	NA	NA	NA	NA	NA	NA	NA
2012	ENSG00000242598	0	NA	NA	NA	NA	NA	NA	NA	NA	NA	NA	NA	NA	NA
2013	ENSG00000236676	0	NA	NA	NA	NA	NA	NA	NA	NA	NA	NA	NA	NA	NA
2014	ENSG00000234683	0	NA	NA	NA	NA	NA	NA	NA	NA	NA	NA	NA	NA	NA
2015	ENSG00000215875	0.136501	-0.989747	3.53381	-0.280079	0.779417	NA	NA	NA	NA	NA	NA	NA	NA	NA
2016	ENSG00000233290	0	NA	NA	NA	NA	NA	NA	NA	NA	NA	NA	NA	NA	NA
2017	ENSG00000230817	2.75367	-0.530589	0.978123	-0.542457	0.587504	0.690114	1335	LINC01362	lncRNA	long intergenic non-protein coding RNA 1362 [Source:HGNC Symbol;Acc:HGNC:50596]	1	82903183	83166815	1
2018	ENSG00000236268	7.75618	-0.455392	0.562732	-0.809251	0.418371	0.535117	1390	LINC01361	lncRNA	long intergenic non-protein coding RNA 1361 [Source:HGNC Symbol;Acc:HGNC:50595]	1	82970820	82986208	-1
2019	ENSG00000231364	0	NA	NA	NA	NA	NA	NA	NA	NA	NA	NA	NA	NA	NA
2020	ENSG00000233008	1.28681	-1.4897	1.54784	-0.962432	0.335832	0.453243	1353	LINC01725	lncRNA	long intergenic non-protein coding RNA 1725 [Source:HGNC Symbol;Acc:HGNC:52513]	1	83575776	83861023	-1
2021	ENSG00000237076	0.111971	0.452925	3.53381	0.128169	0.898015	NA	1400	AL035706.1	lncRNA	novel transcript	1	83790280	83801465	1
2022	ENSG00000137941	156.795	-0.0904664	0.124767	-0.725083	0.468401	0.582959	1089	TTLL7	protein_coding	tubulin tyrosine ligase like 7 [Source:HGNC Symbol;Acc:HGNC:26242]	1	83865024	83999150	-1
2023	ENSG00000233061	0.112575	0.452925	3.53381	0.128169	0.898015	NA	1355	TTLL7-IT1	lncRNA	TTLL7 intronic transcript 1 [Source:HGNC Symbol;Acc:HGNC:41486]	1	83979118	83984300	-1
2024	ENSG00000229486	0	NA	NA	NA	NA	NA	NA	NA	NA	NA	NA	NA	NA	NA
2025	ENSG00000271576	11.6948	0.340075	0.452495	0.751557	0.452318	0.567493	1451	AL359504.2	lncRNA	novel transcript	1	84076331	84077931	-1
2026	ENSG00000142875	1483.19	-0.625316	0.0512774	-12.1948	3.3145e-34	2.59792e-33	1101	PRKACB	protein_coding	protein kinase cAMP-activated catalytic subunit beta [Source:HGNC Symbol;Acc:HGNC:9381]	1	84078062	84238498	1
2027	ENSG00000213540	0	NA	NA	NA	NA	NA	1240	AL359504.1	processed_pseudogene	thioredoxin 2 (TXN2) pseudogene	1	84085741	84086233	1
2028	ENSG00000226970	1.68591	0.595802	1.24715	0.477731	0.632841	0.730865	1297	AL450063.1	processed_pseudogene	neural precursor cell expressed, developmentally down-regulated 8 (NEDD8) pseudogene	1	84244334	84244577	1
2029	ENSG00000199959	0	NA	NA	NA	NA	NA	NA	NA	NA	NA	NA	NA	NA	NA
2030	ENSG00000203943	26.7223	-0.308117	0.311479	-0.989206	0.322562	0.439288	1228	SAMD13	protein_coding	sterile alpha motif domain containing 13 [Source:HGNC Symbol;Acc:HGNC:24582]	1	84298366	84389957	1
2031	ENSG00000249237	0.131405	-0.989747	3.53381	-0.280079	0.779417	NA	1430	AL359273.1	transcribed_unitary_pseudogene	novel pseudogene	1	84344678	84349939	1
2032	ENSG00000240520	1.08687	0.719783	1.55488	0.462918	0.643423	0.739781	1418	UOX	transcribed_unitary_pseudogene	urate oxidase (pseudogene) [Source:HGNC Symbol;Acc:HGNC:12575]	1	84363706	84397831	-1
2033	ENSG00000137976	0.731342	0.730156	2.00371	0.364402	0.715558	NA	1095	DNASE2B	protein_coding	deoxyribonuclease 2 beta [Source:HGNC Symbol;Acc:HGNC:28875]	1	84398532	84415018	1
2034	ENSG00000117133	1160.16	-0.222372	0.0525704	-4.22999	2.33698e-05	6.42207e-05	1040	RPF1	protein_coding	ribosome production factor 1 homolog [Source:HGNC Symbol;Acc:HGNC:30350]	1	84479259	84498352	1
2035	ENSG00000174021	1869.47	0.512558	0.0430785	11.8982	1.20904e-32	9.12755e-32	1179	GNG5	protein_coding	G protein subunit gamma 5 [Source:HGNC Symbol;Acc:HGNC:4408]	1	84498325	84506581	-1
2036	ENSG00000122432	25.7863	-1.23879	0.312226	-3.9676	7.25989e-05	0.000192541	1063	SPATA1	protein_coding	spermatogenesis associated 1 [Source:HGNC Symbol;Acc:HGNC:14682]	1	84506300	84566194	1
2037	ENSG00000117151	608.875	-0.542231	0.0689883	-7.85975	3.84893e-15	1.72447e-14	1041	CTBS	protein_coding	chitobiase [Source:HGNC Symbol;Acc:HGNC:2496]	1	84549611	84574480	-1
2038	ENSG00000180869	0.385329	-0.998653	2.42575	-0.411689	0.680568	NA	1188	LINC01555	lncRNA	long intergenic non-protein coding RNA 1555 [Source:HGNC Symbol;Acc:HGNC:26647]	1	84628230	84635020	-1
2039	ENSG00000232622	0	NA	NA	NA	NA	NA	NA	NA	NA	NA	NA	NA	NA	NA
2040	ENSG00000117155	943.564	-0.718478	0.0726363	-9.89145	4.53412e-23	2.64852e-22	1042	SSX2IP	protein_coding	SSX family member 2 interacting protein [Source:HGNC Symbol;Acc:HGNC:16509]	1	84643707	84690803	-1
2041	ENSG00000171517	13.255	0.459743	0.418856	1.09762	0.272372	0.382994	1171	LPAR3	protein_coding	lysophosphatidic acid receptor 3 [Source:HGNC Symbol;Acc:HGNC:14298]	1	84811602	84893206	-1
2042	ENSG00000153898	15.2416	0.581102	0.388228	1.49681	0.134444	0.21437	1111	MCOLN2	protein_coding	mucolipin 2 [Source:HGNC Symbol;Acc:HGNC:13357]	1	84925583	84997113	-1
2043	ENSG00000162643	2.65392	2.46848	1.15169	2.14336	0.0320843	0.060924	1166	WDR63	protein_coding	WD repeat domain 63 [Source:HGNC Symbol;Acc:HGNC:30711]	1	84999147	85133138	1
2044	ENSG00000055732	566.002	-0.410096	0.0660728	-6.20674	5.40949e-10	1.96357e-09	995	MCOLN3	protein_coding	mucolipin 3 [Source:HGNC Symbol;Acc:HGNC:13358]	1	85018082	85048500	-1
2045	ENSG00000266110	0	NA	NA	NA	NA	NA	NA	NA	NA	NA	NA	NA	NA	NA
2046	ENSG00000280099	23.7892	0.094791	0.363147	0.261026	0.794072	0.856667	1471	AL603750.1	TEC	TEC	1	85152487	85154203	-1
2047	ENSG00000097096	147.325	-1.09743	0.141565	-7.75211	9.03815e-15	3.98932e-14	1017	SYDE2	protein_coding	synapse defective Rho GTPase homolog 2 [Source:HGNC Symbol;Acc:HGNC:25841]	1	85156889	85201016	-1
2048	ENSG00000162642	485.709	-0.444229	0.0757816	-5.86196	4.57436e-09	1.5811e-08	1165	C1orf52	protein_coding	chromosome 1 open reading frame 52 [Source:HGNC Symbol;Acc:HGNC:24871]	1	85249953	85259672	-1
2049	ENSG00000223254	1.63548	-0.497138	1.22517	-0.405772	0.68491	0.771764	1251	RF00019	misc_RNA		1	85264296	85264402	1
2050	ENSG00000142867	1381.83	-0.180779	0.0476165	-3.79656	0.00014672	0.000378544	1099	BCL10	protein_coding	BCL10 immune signaling adaptor [Source:HGNC Symbol;Acc:HGNC:989]	1	85265776	85276632	-1
2051	ENSG00000223653	10.1879	-0.132906	0.498221	-0.266762	0.789652	0.852987	1255	AL078459.1	lncRNA	novel transcript	1	85276388	85448124	1
2052	ENSG00000153904	2462.26	0.160667	0.0379846	4.22981	2.33888e-05	6.42664e-05	1112	DDAH1	protein_coding	dimethylarginine dimethylaminohydrolase 1 [Source:HGNC Symbol;Acc:HGNC:2715]	1	85318481	85578363	-1
2053	ENSG00000199459	0.136501	-0.989747	3.53381	-0.280079	0.779417	NA	1220	RF00019	misc_RNA		1	85435175	85435284	-1
2054	ENSG00000273264	1.37899	2.91363	1.4787	1.9704	0.048793	0.0888959	1463	AL360219.1	lncRNA	novel transcript	1	85467295	85467660	1
2055	ENSG00000282057	23.5218	-0.145735	0.308148	-0.472938	0.636257	0.733499	1480	AC092807.3	lncRNA	novel transcript	1	85482281	85578250	-1
2056	ENSG00000272691	0.989211	-0.260461	1.5024	-0.173363	0.862366	0.903786	1461	AC092807.2	lncRNA	novel transcript	1	85578500	85578742	-1
2057	ENSG00000142871	6685.2	0.850047	0.0431373	19.7056	1.92899e-86	4.49936e-85	1100	CCN1	protein_coding	cellular communication network factor 1 [Source:HGNC Symbol;Acc:HGNC:2654]	1	85580761	85583950	1
2058	ENSG00000199934	0.113976	0.452925	3.53381	0.128169	0.898015	NA	NA	NA	NA	NA	NA	NA	NA	NA
2059	ENSG00000230285	2.1069	2.05008	1.23952	1.65394	0.0981401	0.163892	1327	AC092807.1	lncRNA	novel transcript	1	85599131	85600734	1
2060	ENSG00000117174	1381.68	-0.675407	0.0611045	-11.0533	2.11275e-28	1.43774e-27	1043	ZNHIT6	protein_coding	zinc finger HIT-type containing 6 [Source:HGNC Symbol;Acc:HGNC:26089]	1	85649417	85708433	-1
2061	ENSG00000171502	45.9733	-0.8258	0.229774	-3.59397	0.000325679	0.000814334	1170	COL24A1	protein_coding	collagen type XXIV alpha 1 chain [Source:HGNC Symbol;Acc:HGNC:20821]	1	85729233	86156943	-1
2062	ENSG00000201620	0	NA	NA	NA	NA	NA	NA	NA	NA	NA	NA	NA	NA	NA
2063	ENSG00000229505	0	NA	NA	NA	NA	NA	NA	NA	NA	NA	NA	NA	NA	NA
2064	ENSG00000122417	2380.33	-1.31762	0.0524895	-25.1026	4.65832e-139	2.49585e-137	1541	ODF2L	protein_coding	outer dense fiber of sperm tails 2 like [Source:HGNC Symbol;Acc:HGNC:29225]	1	86346824	86396342	-1
2065	ENSG00000278281	12.272	-1.5278	0.469489	-3.25418	0.00113719	0.00269737	1963	MIR7856	miRNA	microRNA 7856 [Source:HGNC Symbol;Acc:HGNC:50268]	1	86357632	86357687	-1
2066	ENSG00000231349	0	NA	NA	NA	NA	NA	1812	AC119749.1	processed_pseudogene	ribosomal protein L7 (RPL7) pseudogene	1	86404176	86404866	-1
2067	ENSG00000137975	3.94712	0.0861647	0.783186	0.110018	0.912395	0.939907	1576	CLCA2	protein_coding	chloride channel accessory 2 [Source:HGNC Symbol;Acc:HGNC:2016]	1	86424171	86456553	1
2068	ENSG00000016490	0	NA	NA	NA	NA	NA	NA	NA	NA	NA	NA	NA	NA	NA
2069	ENSG00000016602	0.112617	0.452925	3.53381	0.128169	0.898015	NA	1487	CLCA4	protein_coding	chloride channel accessory 4 [Source:HGNC Symbol;Acc:HGNC:2018]	1	86547078	86580754	1
2070	ENSG00000224466	0	NA	NA	NA	NA	NA	NA	NA	NA	NA	NA	NA	NA	NA
2071	ENSG00000236915	0.500811	-0.276372	2.28301	-0.121056	0.903647	NA	1874	CLCA4-AS1	lncRNA	CLCA4 antisense RNA 1 [Source:HGNC Symbol;Acc:HGNC:54055]	1	86571181	86696311	-1
2072	ENSG00000153923	4.55825	1.01648	0.812447	1.25113	0.210887	0.310902	1594	CLCA3P	transcribed_unprocessed_pseudogene	chloride channel accessory 3, pseudogene [Source:HGNC Symbol;Acc:HGNC:2017]	1	86634273	86655376	1
2073	ENSG00000261737	14.6224	-0.264376	0.424081	-0.62341	0.533015	0.64274	1910	AL049597.2	lncRNA	novel transcript, antisense to SH3GLB1	1	86703502	86704462	-1
2074	ENSG00000097033	4438.75	-0.603352	0.0351099	-17.1847	3.46012e-66	5.49416e-65	1507	SH3GLB1	protein_coding	SH3 domain containing GRB2 like, endophilin B1 [Source:HGNC Symbol;Acc:HGNC:10833]	1	86704570	86748184	1
2075	ENSG00000230721	0.519201	-1.57251	2.05833	-0.763971	0.444884	NA	1806	AL049597.1	processed_pseudogene	ribosomal protein L17 (RPL17) pseudogene	1	86784913	86785467	1
2076	ENSG00000183291	3587.52	-0.257514	0.0470828	-5.46939	4.51581e-08	1.48048e-07	1653	SELENOF	protein_coding	selenoprotein F [Source:HGNC Symbol;Acc:HGNC:17705]	1	86862445	86914424	-1
2077	ENSG00000153936	2044.02	-0.645341	0.0568375	-11.3541	7.07302e-30	4.98762e-29	1595	HS2ST1	protein_coding	heparan sulfate 2-O-sulfotransferase 1 [Source:HGNC Symbol;Acc:HGNC:5193]	1	86914635	87109982	1
2078	ENSG00000267734	0.112617	0.452925	3.53381	0.128169	0.898015	NA	1919	AL121989.1	lncRNA	novel transcript, antisense to HS2ST1	1	86932199	86934891	-1
2079	ENSG00000267561	0	NA	NA	NA	NA	NA	NA	NA	NA	NA	NA	NA	NA	NA
2080	ENSG00000235251	0.498949	-0.27738	2.28502	-0.121391	0.903382	NA	1856	AC093155.2	processed_pseudogene	pseudogene similar to part of SUMO-1 activating enzyme subunit 2 (UBA2)	1	87044935	87045871	-1
2081	ENSG00000225568	1.51995	-1.25431	1.31719	-0.952264	0.340963	0.458407	1748	AC093155.1	processed_pseudogene	pseudogene similar to part of SUMO-1 activating enzyme subunit 2 (UBA2)	1	87045875	87046700	1
2082	ENSG00000267272	3.72677	2.1723	0.943528	2.30232	0.0213174	0.042006	1918	LINC01140	lncRNA	long intergenic non-protein coding RNA 1140 [Source:HGNC Symbol;Acc:HGNC:27922]	1	87129765	87169198	1
2083	ENSG00000284240	0.277442	-1.72598	3.16891	-0.54466	0.585987	NA	1975	AC099062.1	lncRNA	uncharacterized LOC101927844 [Source:NCBI gene;Acc:101927844]	1	87212669	87264741	1
2084	ENSG00000143013	1200.08	-0.789495	0.0546879	-14.4364	3.05539e-47	3.23308e-46	1579	LMO4	protein_coding	LIM domain only 4 [Source:HGNC Symbol;Acc:HGNC:6644]	1	87328880	87348923	1
2085	ENSG00000227290	0.83248	1.05555	1.72125	0.613243	0.539715	NA	1770	LINC01364	lncRNA	long intergenic non-protein coding RNA 1364 [Source:HGNC Symbol;Acc:HGNC:50599]	1	87353521	87371683	-1
2086	ENSG00000199318	0.131405	-0.989747	3.53381	-0.280079	0.779417	NA	1682	RNA5SP52	rRNA_pseudogene	RNA, 5S ribosomal pseudogene 52 [Source:HGNC Symbol;Acc:HGNC:42829]	1	87453240	87453373	-1
2087	ENSG00000279778	0.983816	-0.243434	1.65372	-0.147204	0.882971	0.918375	1965	AL445437.1	TEC	TEC	1	87805286	87808372	-1
2088	ENSG00000224235	0	NA	NA	NA	NA	NA	NA	NA	NA	NA	NA	NA	NA	NA
2089	ENSG00000270507	0	NA	NA	NA	NA	NA	NA	NA	NA	NA	NA	NA	NA	NA
2090	ENSG00000239504	0	NA	NA	NA	NA	NA	NA	NA	NA	NA	NA	NA	NA	NA
2091	ENSG00000230053	0	NA	NA	NA	NA	NA	NA	NA	NA	NA	NA	NA	NA	NA
2092	ENSG00000274321	0.112617	0.452925	3.53381	0.128169	0.898015	NA	1949	RF02271	misc_RNA		1	88520000	88520170	1
2093	ENSG00000237505	9.35524	-0.381933	0.491712	-0.776742	0.437311	0.553249	1879	PKN2-AS1	lncRNA	PKN2 antisense RNA 1 [Source:HGNC Symbol;Acc:HGNC:50597]	1	87620803	88685204	-1
2094	ENSG00000237959	0.268261	-1.70358	2.91306	-0.584809	0.558676	NA	NA	NA	NA	NA	NA	NA	NA	NA
2095	ENSG00000065243	3806.93	-0.735179	0.0474543	-15.4923	3.90798e-54	4.8526e-53	1495	PKN2	protein_coding	protein kinase N2 [Source:HGNC Symbol;Acc:HGNC:9406]	1	88684222	88836255	1
2096	ENSG00000207234	5.22355	0.484044	0.660571	0.732767	0.463701	0.5786	1696	RNU6-125P	snRNA	RNA, U6 small nuclear 125, pseudogene [Source:HGNC Symbol;Acc:HGNC:47088]	1	88816779	88816885	1
2097	ENSG00000241975	13.7271	-0.721996	0.438166	-1.64777	0.0994005	0.165741	1891	ELOCP19	processed_pseudogene	elongin C pseudogene 19 [Source:HGNC Symbol;Acc:HGNC:38155]	1	88829102	88829419	1
2098	ENSG00000137947	643.75	-0.0677935	0.0685282	-0.989278	0.322527	0.439288	1572	GTF2B	protein_coding	general transcription factor IIB [Source:HGNC Symbol;Acc:HGNC:4648]	1	88852633	88891944	-1
2099	ENSG00000235308	2.66734	0.543832	1.03891	0.523464	0.600651	0.702295	1858	AL445991.1	processed_pseudogene	novel pseudogene	1	88923370	88923844	1
2100	ENSG00000137944	843.124	-0.392894	0.0713137	-5.50938	3.60102e-08	1.1872e-07	1571	KYAT3	protein_coding	kynurenine aminotransferase 3 [Source:HGNC Symbol;Acc:HGNC:33238]	1	88935773	88992953	-1
2101	ENSG00000213516	445.761	-0.433006	0.0810706	-5.34109	9.23879e-08	2.96941e-07	1706	RBMXL1	protein_coding	RBMX like 1 [Source:HGNC Symbol;Acc:HGNC:25073]	1	88979456	88992960	-1
2102	ENSG00000117226	221.82	-0.229574	0.11339	-2.02463	0.0429055	0.079273	1525	GBP3	protein_coding	guanylate binding protein 3 [Source:HGNC Symbol;Acc:HGNC:4184]	1	89006679	89022894	-1
2103	ENSG00000202385	0	NA	NA	NA	NA	NA	NA	NA	NA	NA	NA	NA	NA	NA
2104	ENSG00000117228	885.871	0.297906	0.0594459	5.01138	5.40407e-07	1.65968e-06	1526	GBP1	protein_coding	guanylate binding protein 1 [Source:HGNC Symbol;Acc:HGNC:4182]	1	89052319	89065230	-1
2105	ENSG00000234518	63.9859	-0.147049	0.202438	-0.726388	0.467601	0.582133	1851	PTGES3P1	processed_pseudogene	prostaglandin E synthase 3 pseudogene 1 [Source:HGNC Symbol;Acc:HGNC:43824]	1	89104285	89104767	-1
2106	ENSG00000162645	1272.39	0.163115	0.0506409	3.221	0.00127742	0.00300995	1613	GBP2	protein_coding	guanylate binding protein 2 [Source:HGNC Symbol;Acc:HGNC:4183]	1	89106132	89150456	-1
2107	ENSG00000213512	0.775387	-1.28129	1.77959	-0.719989	0.471532	NA	1705	GBP7	protein_coding	guanylate binding protein 7 [Source:HGNC Symbol;Acc:HGNC:29606]	1	89131742	89176009	-1
2108	ENSG00000162654	1990.22	0.906448	0.0567115	15.9835	1.66517e-57	2.20101e-56	1615	GBP4	protein_coding	guanylate binding protein 4 [Source:HGNC Symbol;Acc:HGNC:20480]	1	89181144	89198942	-1
2109	ENSG00000154451	193.506	-0.164524	0.113673	-1.44734	0.147801	0.231923	1596	GBP5	protein_coding	guanylate binding protein 5 [Source:HGNC Symbol;Acc:HGNC:19895]	1	89258950	89272804	-1
2110	ENSG00000237568	0	NA	NA	NA	NA	NA	NA	NA	NA	NA	NA	NA	NA	NA
2111	ENSG00000238081	0.136501	-0.989747	3.53381	-0.280079	0.779417	NA	1883	AC099063.2	processed_pseudogene	chromosome 11 open reading frame 74 (C11orf74) pseudogene	1	89289676	89290337	-1
2112	ENSG00000233235	1.53895	-1.27283	1.40952	-0.903023	0.366514	0.484194	1838	BX119321.1	unprocessed_pseudogene	guanylate binding protein pseudogene	1	89324522	89334880	1
2113	ENSG00000183347	20.2241	2.68498	0.426699	6.29245	3.12492e-10	1.14645e-09	1655	GBP6	protein_coding	guanylate binding protein family member 6 [Source:HGNC Symbol;Acc:HGNC:25395]	1	89364058	89386461	1
2114	ENSG00000215874	0	NA	NA	NA	NA	NA	NA	NA	NA	NA	NA	NA	NA	NA
2115	ENSG00000225492	44.2523	-0.0900884	0.23088	-0.390196	0.696391	0.779153	1746	GBP1P1	transcribed_unprocessed_pseudogene	guanylate binding protein 1 pseudogene 1 [Source:HGNC Symbol;Acc:HGNC:39561]	1	89407679	89426243	1
2116	ENSG00000197147	544.531	-1.1107	0.0745988	-14.889	3.88592e-50	4.41029e-49	1670	LRRC8B	protein_coding	leucine rich repeat containing 8 VRAC subunit B [Source:HGNC Symbol;Acc:HGNC:30692]	1	89524836	89597864	1
2117	ENSG00000231999	7.99977	-0.53577	0.545547	-0.982078	0.326062	0.442871	1818	LRRC8C-DT	lncRNA	LRRC8C divergent transcript [Source:HGNC Symbol;Acc:HGNC:53731]	1	89581291	89632916	-1
2118	ENSG00000230735	0.942986	1.31846	1.61312	0.817337	0.413736	0.530694	1807	AC093423.2	lncRNA	novel transcript	1	89629725	89676386	1
2119	ENSG00000171488	404.453	0.62705	0.0902791	6.94568	3.76634e-12	1.50459e-11	1633	LRRC8C	protein_coding	leucine rich repeat containing 8 VRAC subunit C [Source:HGNC Symbol;Acc:HGNC:25075]	1	89633072	89769903	1
2120	ENSG00000271949	0	NA	NA	NA	NA	NA	NA	NA	NA	NA	NA	NA	NA	NA
2121	ENSG00000226394	0	NA	NA	NA	NA	NA	NA	NA	NA	NA	NA	NA	NA	NA
2122	ENSG00000231613	0.453186	2.17952	2.38858	0.912472	0.36152	NA	1815	AC099568.1	lncRNA	novel transcript	1	89788914	89790492	1
2123	ENSG00000272931	2.03298	-0.639367	1.20861	-0.52901	0.596799	0.698939	1937	AC099568.2	lncRNA	novel transcript	1	89820174	89820868	-1
2124	ENSG00000171492	2043.03	-0.729694	0.0443484	-16.4537	7.89602e-61	1.12384e-59	1634	LRRC8D	protein_coding	leucine rich repeat containing 8 VRAC subunit D [Source:HGNC Symbol;Acc:HGNC:16992]	1	89821014	89936611	1
2125	ENSG00000272672	0.661867	-2.0009	2.03214	-0.984628	0.324807	NA	1935	AL391497.1	lncRNA	novel transcript	1	89939601	89940147	1
2126	ENSG00000252797	0.225947	1.17291	3.09593	0.378854	0.704796	NA	1899	RN7SKP272	misc_RNA	RN7SK pseudogene 272 [Source:HGNC Symbol;Acc:HGNC:45996]	1	89987713	89987944	-1
2127	ENSG00000228175	17.0447	0.884073	0.378276	2.33711	0.0194334	0.0385888	1783	GEMIN8P4	processed_pseudogene	gem nuclear organelle associated protein 8 pseudogene 4 [Source:HGNC Symbol;Acc:HGNC:37979]	1	89993593	89994321	-1
2128	ENSG00000162664	1844.7	-0.928067	0.0571613	-16.2359	2.81007e-59	3.86538e-58	1616	ZNF326	protein_coding	zinc finger protein 326 [Source:HGNC Symbol;Acc:HGNC:14104]	1	89995110	90035533	1
2129	ENSG00000212459	0	NA	NA	NA	NA	NA	NA	NA	NA	NA	NA	NA	NA	NA
2130	ENSG00000229201	0.112575	0.452925	3.53381	0.128169	0.898015	NA	NA	NA	NA	NA	NA	NA	NA	NA
2131	ENSG00000199666	0	NA	NA	NA	NA	NA	NA	NA	NA	NA	NA	NA	NA	NA
2132	ENSG00000143032	0	NA	NA	NA	NA	NA	NA	NA	NA	NA	NA	NA	NA	NA
2133	ENSG00000233593	29.7065	-0.0166857	0.287423	-0.0580528	0.953707	0.970508	1846	LINC02609	lncRNA	long intergenic non-protein coding RNA 2609 [Source:HGNC Symbol;Acc:HGNC:27140]	1	90769086	90851658	-1
2134	ENSG00000225446	0.727909	0.721178	2.16371	0.333306	0.738903	NA	1745	LINC01763	lncRNA	long intergenic non-protein coding RNA 1763 [Source:HGNC Symbol;Acc:HGNC:52554]	1	90851122	90855253	1
2135	ENSG00000272094	6.33793	1.69954	0.655637	2.5922	0.00953656	0.0200319	1932	AC091614.1	lncRNA	novel transcript	1	90860550	90862920	-1
2136	ENSG00000232882	49.848	-0.990006	0.216808	-4.56628	4.96445e-06	1.43523e-05	1831	PHKA1P1	processed_pseudogene	phosphorylase kinase regulatory subunit alpha 1 pseudogene [Source:HGNC Symbol;Acc:HGNC:33919]	1	90892992	90893612	-1
2137	ENSG00000122482	2592.17	-1.03473	0.0511603	-20.2253	5.8682e-91	1.49647e-89	1545	ZNF644	protein_coding	zinc finger protein 644 [Source:HGNC Symbol;Acc:HGNC:29222]	1	90915298	91022272	-1
2138	ENSG00000232393	0.131405	-0.989747	3.53381	-0.280079	0.779417	NA	1820	RPL5P6	processed_pseudogene	ribosomal protein L5 pseudogene 6 [Source:HGNC Symbol;Acc:HGNC:35890]	1	91023919	91024804	1
2139	ENSG00000162669	8.77285	-0.437848	0.562541	-0.77834	0.436368	0.552366	1617	HFM1	protein_coding	helicase for meiosis 1 [Source:HGNC Symbol;Acc:HGNC:20193]	1	91260766	91404856	-1
2140	ENSG00000206817	0	NA	NA	NA	NA	NA	NA	NA	NA	NA	NA	NA	NA	NA
2141	ENSG00000215873	0.112575	0.452925	3.53381	0.128169	0.898015	NA	1713	FEN1P1	processed_pseudogene	flap structure-specific endonuclease 1 pseudogene 1 [Source:HGNC Symbol;Acc:HGNC:3651]	1	91328369	91329513	1
2142	ENSG00000097046	1262.74	-0.204706	0.0578008	-3.54158	0.000397733	0.000987108	1508	CDC7	protein_coding	cell division cycle 7 [Source:HGNC Symbol;Acc:HGNC:1745]	1	91500851	91525764	1
2143	ENSG00000241318	0.65929	-1.99602	2.01351	-0.991316	0.321531	NA	1889	WDR82P2	processed_pseudogene	WD repeat domain 82 pseudogene 2 [Source:HGNC Symbol;Acc:HGNC:33513]	1	91534666	91535593	-1
2144	ENSG00000229067	0.262809	-1.6932	3.23172	-0.523933	0.600325	NA	1796	AL714022.1	processed_pseudogene	ribosomal protein L39 (RPL39) pseudogene	1	91600171	91600321	1
2145	ENSG00000203914	10.1605	-2.70409	0.573028	-4.71896	2.37057e-06	6.99994e-06	1691	HSP90B3P	processed_pseudogene	heat shock protein 90 beta family member 3, pseudogene [Source:HGNC Symbol;Acc:HGNC:12100]	1	91642516	91644082	1
2146	ENSG00000069702	227.571	0.353144	0.116094	3.04188	0.00235106	0.00537359	1498	TGFBR3	protein_coding	transforming growth factor beta receptor 3 [Source:HGNC Symbol;Acc:HGNC:11774]	1	91680343	91906335	-1
2147	ENSG00000239794	0	NA	NA	NA	NA	NA	NA	NA	NA	NA	NA	NA	NA	NA
2148	ENSG00000137948	6.77551	-0.38124	0.615808	-0.619089	0.535858	0.645333	1573	BRDT	protein_coding	bromodomain testis associated [Source:HGNC Symbol;Acc:HGNC:1105]	1	91949371	92014426	1
2149	ENSG00000172031	317.378	0.415626	0.0887611	4.68252	2.83366e-06	8.32199e-06	1636	EPHX4	protein_coding	epoxide hydrolase 4 [Source:HGNC Symbol;Acc:HGNC:23758]	1	92029985	92063538	1
2150	ENSG00000233228	0.356554	0.453627	2.67962	0.169288	0.86557	NA	1837	LPCAT2BP	unitary_pseudogene	lysophosphatidylcholine acyltransferase 2b, pseudogene [Source:HGNC Symbol;Acc:HGNC:38003]	1	92066306	92067839	1
2151	ENSG00000230667	14.7333	-3.17893	0.533661	-5.95684	2.5716e-09	9.02578e-09	1805	SETSIP	protein_coding	SET like protein [Source:HGNC Symbol;Acc:HGNC:42937]	1	92074533	92075441	-1
2152	ENSG00000284413	0.797407	-2.32063	1.79414	-1.29345	0.195856	NA	NA	NA	NA	NA	NA	NA	NA	NA
2153	ENSG00000189195	1.36876	-0.524429	1.28743	-0.407346	0.683754	0.771008	1665	BTBD8	protein_coding	BTB domain containing 8 [Source:HGNC Symbol;Acc:HGNC:21019]	1	92080305	92184725	1
2154	ENSG00000224678	0.414299	-2.31421	2.48571	-0.931004	0.351852	NA	1734	GAPDHP46	processed_pseudogene	glyceraldehyde 3 phosphate dehydrogenase pseudogene 46 [Source:HGNC Symbol;Acc:HGNC:37804]	1	92114803	92115796	-1
2155	ENSG00000233401	0.138721	-0.989747	3.53381	-0.280079	0.779417	NA	1840	PRKAR1AP1	processed_pseudogene	protein kinase cAMP-dependent type I regulatory subunit alpha pseudogene 1 [Source:HGNC Symbol;Acc:HGNC:9389]	1	92125301	92126462	1
2156	ENSG00000069712	0	NA	NA	NA	NA	NA	NA	NA	NA	NA	NA	NA	NA	NA
2157	ENSG00000273487	4.41899	-1.96593	0.786705	-2.49895	0.0124562	0.0256178	1945	AC104836.1	lncRNA	novel transcript	1	92189237	92190707	1
2158	ENSG00000226773	0.335913	1.75056	2.94679	0.594056	0.552475	NA	NA	NA	NA	NA	NA	NA	NA	NA
2159	ENSG00000203910	2.01029	-0.629352	1.03026	-0.610867	0.541288	0.650038	1690	C1orf146	protein_coding	chromosome 1 open reading frame 146 [Source:HGNC Symbol;Acc:HGNC:24032]	1	92217915	92245813	1
2160	ENSG00000233125	0.22515	1.17505	3.42725	0.342855	0.731708	NA	NA	NA	NA	NA	NA	NA	NA	NA
2161	ENSG00000174842	368.77	-0.486929	0.090757	-5.36519	8.08631e-08	2.60807e-07	1642	GLMN	protein_coding	glomulin, FKBP associated protein [Source:HGNC Symbol;Acc:HGNC:14373]	1	92246402	92298987	-1
2162	ENSG00000122484	1368.6	-1.10175	0.0501526	-21.968	5.82997e-107	1.95466e-105	1547	RPAP2	protein_coding	RNA polymerase II associated protein 2 [Source:HGNC Symbol;Acc:HGNC:25791]	1	92299059	92402056	1
2163	ENSG00000242764	0.113976	0.452925	3.53381	0.128169	0.898015	NA	NA	NA	NA	NA	NA	NA	NA	NA
2164	ENSG00000162676	6.68175	1.78965	0.676652	2.64486	0.00817249	0.0173593	1618	GFI1	protein_coding	growth factor independent 1 transcriptional repressor [Source:HGNC Symbol;Acc:HGNC:4237]	1	92473043	92486925	-1
2165	ENSG00000067208	744.946	-0.840426	0.0824769	-10.1898	2.20141e-24	1.3376e-23	1496	EVI5	protein_coding	ecotropic viral integration site 5 [Source:HGNC Symbol;Acc:HGNC:3501]	1	92508696	92792404	-1
2166	ENSG00000223787	0	NA	NA	NA	NA	NA	1723	AL354890.1	processed_pseudogene	ACN9 homolog (S. cerevisiae) pseudogene	1	92580476	92580821	-1
2167	ENSG00000229992	0.136501	-0.989747	3.53381	-0.280079	0.779417	NA	1801	HMGB3P9	processed_pseudogene	high mobility group box 3 pseudogene 9 [Source:HGNC Symbol;Acc:HGNC:39301]	1	92647048	92647630	-1
2168	ENSG00000201317	0.112575	0.452925	3.53381	0.128169	0.898015	NA	NA	NA	NA	NA	NA	NA	NA	NA
2169	ENSG00000225505	0	NA	NA	NA	NA	NA	1747	AC104332.1	processed_pseudogene	novel pseudogene	1	92732000	92733257	1
2170	ENSG00000234202	0.136857	-0.989747	3.53381	-0.280079	0.779417	NA	NA	NA	NA	NA	NA	NA	NA	NA
2171	ENSG00000223896	0	NA	NA	NA	NA	NA	1725	CCNJP2	processed_pseudogene	cyclin J pseudogene 2 [Source:HGNC Symbol;Acc:HGNC:37997]	1	92755794	92756956	1
2172	ENSG00000122406	13760.7	-0.407991	0.0289593	-14.0884	4.47539e-45	4.48816e-44	1540	RPL5	protein_coding	ribosomal protein L5 [Source:HGNC Symbol;Acc:HGNC:10360]	1	92832013	92841924	1
2173	ENSG00000154511	573.111	-0.242386	0.0688329	-3.52136	0.000429333	0.00106106	1597	DIPK1A	protein_coding	divergent protein kinase domain 1A [Source:HGNC Symbol;Acc:HGNC:32213]	1	92832737	92961522	-1
2174	ENSG00000206680	0	NA	NA	NA	NA	NA	NA	NA	NA	NA	NA	NA	NA	NA
2175	ENSG00000207523	12.7306	-0.380302	0.466454	-0.815305	0.414898	0.531856	1697	SNORA66	snoRNA	small nucleolar RNA, H/ACA box 66 [Source:HGNC Symbol;Acc:HGNC:10223]	1	92840719	92840851	1
2176	ENSG00000207022	0.363871	0.453624	2.66205	0.170404	0.864692	NA	1694	RF00432	snoRNA		1	92846059	92846182	1
2177	ENSG00000229052	1.99642	1.94842	1.2235	1.5925	0.111273	0.182446	1795	AL449283.1	transcribed_processed_pseudogene	GAJ protein pseudogene	1	92930696	92934098	1
2178	ENSG00000252121	0	NA	NA	NA	NA	NA	NA	NA	NA	NA	NA	NA	NA	NA
2179	ENSG00000239710	0	NA	NA	NA	NA	NA	NA	NA	NA	NA	NA	NA	NA	NA
2180	ENSG00000252752	0	NA	NA	NA	NA	NA	NA	NA	NA	NA	NA	NA	NA	NA
2181	ENSG00000222664	0	NA	NA	NA	NA	NA	NA	NA	NA	NA	NA	NA	NA	NA
2182	ENSG00000251837	0	NA	NA	NA	NA	NA	NA	NA	NA	NA	NA	NA	NA	NA
2183	ENSG00000143033	756.233	-0.569797	0.0646886	-8.8083	1.27056e-18	6.43293e-18	1581	MTF2	protein_coding	metal response element binding transcription factor 2 [Source:HGNC Symbol;Acc:HGNC:29535]	1	93079235	93139079	1
2184	ENSG00000117500	5722.41	-1.14581	0.0563415	-20.3369	6.06906e-92	1.56989e-90	1527	TMED5	protein_coding	transmembrane p24 trafficking protein 5 [Source:HGNC Symbol;Acc:HGNC:24251]	1	93149742	93180516	-1
2185	ENSG00000122483	567.934	-0.224415	0.0695205	-3.22803	0.00124645	0.00294261	1546	CCDC18	protein_coding	coiled-coil domain containing 18 [Source:HGNC Symbol;Acc:HGNC:30370]	1	93179919	93278730	1
2186	ENSG00000237003	1.29523	-1.49777	1.39974	-1.07004	0.284602	0.396584	1875	AC126124.2	processed_pseudogene	ribosomal protein L36a (RPL36A) pseudogene	1	93190740	93191060	-1
2187	ENSG00000225297	0.922497	-2.56823	1.72502	-1.48881	0.136537	0.217112	1744	AC126124.1	processed_pseudogene	pseudogene similar to part of aldo-keto reductase family 1, member B1 (aldose reductase) (AKR1B1)	1	93199755	93199939	-1
2188	ENSG00000223745	859.59	-1.30239	0.0646254	-20.1529	2.53935e-90	6.37949e-89	1722	CCDC18-AS1	lncRNA	CCDC18 antisense RNA 1 [Source:HGNC Symbol;Acc:HGNC:52262]	1	93262186	93346025	-1
2189	ENSG00000229567	8.90545	-2.95729	0.646096	-4.57717	4.71307e-06	1.3643e-05	1798	AL139421.1	processed_pseudogene	ribosomal protein L39 (RPL39) pseudogene	1	93278961	93279129	-1
2190	ENSG00000117505	1979.2	-0.486164	0.0481777	-10.0911	6.05016e-24	3.6297e-23	1528	DR1	protein_coding	down-regulator of transcription 1 [Source:HGNC Symbol;Acc:HGNC:3017]	1	93345907	93369493	1
2191	ENSG00000229635	5.65178	0.693428	0.656997	1.05545	0.291219	0.40398	1799	AL137159.1	processed_pseudogene	pseudogene similar to part of F-box and WD-40 domain protein 1B (FBXW1B)	1	93384487	93384998	-1
2192	ENSG00000207379	0.136501	-0.989747	3.53381	-0.280079	0.779417	NA	NA	NA	NA	NA	NA	NA	NA	NA
2193	ENSG00000137942	1822.23	-0.678744	0.0475401	-14.2773	3.03078e-46	3.1371e-45	1570	FNBP1L	protein_coding	formin binding protein 1 like [Source:HGNC Symbol;Acc:HGNC:20851]	1	93448131	93554661	1
2194	ENSG00000212601	0.111971	0.452925	3.53381	0.128169	0.898015	NA	1701	RNA5SP53	rRNA_pseudogene	RNA, 5S ribosomal pseudogene 53 [Source:HGNC Symbol;Acc:HGNC:42830]	1	93488333	93488452	-1
2195	ENSG00000137936	2230.47	0.8786	0.0509586	17.2415	1.29725e-66	2.07077e-65	1569	BCAR3	protein_coding	BCAR3 adaptor protein, NSP family member [Source:HGNC Symbol;Acc:HGNC:973]	1	93561741	93847150	-1
2196	ENSG00000224093	15.3058	-0.0799625	0.387345	-0.206437	0.836449	0.886976	1727	AL109613.1	lncRNA	novel transcript	1	93592199	93605573	1
2197	ENSG00000230439	44.9383	0.831717	0.236056	3.52338	0.000426073	0.00105367	NA	NA	NA	NA	NA	NA	NA	NA
2198	ENSG00000211575	0.389554	-0.999537	2.41851	-0.413285	0.679398	NA	1699	MIR760	miRNA	microRNA 760 [Source:HGNC Symbol;Acc:HGNC:33666]	1	93846832	93846911	1
2199	ENSG00000260464	6.40057	0.572557	0.601389	0.952059	0.341067	0.458501	1904	AL049796.1	lncRNA	novel transcript	1	93847174	93848939	1
2200	ENSG00000067334	3331.76	-0.913068	0.0486921	-18.7519	1.86934e-78	3.78583e-77	1497	DNTTIP2	protein_coding	deoxynucleotidyltransferase terminal interacting protein 2 [Source:HGNC Symbol;Acc:HGNC:24013]	1	93866284	93879918	-1
2201	ENSG00000023909	7745.08	-1.38569	0.0496248	-27.9233	1.39093e-171	1.12677e-169	1488	GCLM	protein_coding	glutamate-cysteine ligase modifier subunit [Source:HGNC Symbol;Acc:HGNC:4312]	1	93885199	93909456	-1
2202	ENSG00000223490	0.138721	-0.989747	3.53381	-0.280079	0.779417	NA	1718	CHCHD2P5	processed_pseudogene	coiled-coil-helix-coiled-coil-helix domain containing 2 pseudogene 5 [Source:HGNC Symbol;Acc:HGNC:39589]	1	93921268	93921667	-1
2203	ENSG00000234099	1.64288	-0.935203	1.303	-0.717729	0.472924	0.587268	1849	MTND4P11	unprocessed_pseudogene	MT-ND4 pseudogene 11 [Source:HGNC Symbol;Acc:HGNC:42223]	1	93922574	93923945	-1
2204	ENSG00000235794	0.131405	-0.989747	3.53381	-0.280079	0.779417	NA	1864	MTND3P21	unprocessed_pseudogene	MT-ND3 pseudogene 21 [Source:HGNC Symbol;Acc:HGNC:52167]	1	93924386	93924716	-1
2205	ENSG00000232752	0.136857	-0.989747	3.53381	-0.280079	0.779417	NA	1827	MTCO3P21	unprocessed_pseudogene	MT-CO3 pseudogene 21 [Source:HGNC Symbol;Acc:HGNC:52083]	1	93924743	93925385	-1
2206	ENSG00000229842	0.112617	0.452925	3.53381	0.128169	0.898015	NA	1800	MTATP6P13	unprocessed_pseudogene	MT-ATP6 pseudogene 13 [Source:HGNC Symbol;Acc:HGNC:52058]	1	93925406	93926072	-1
2207	ENSG00000250890	0	NA	NA	NA	NA	NA	NA	NA	NA	NA	NA	NA	NA	NA
2208	ENSG00000236689	0.387796	-0.998637	2.42155	-0.412396	0.680049	NA	1870	MTCO2P21	unprocessed_pseudogene	MT-CO2 pseudogene 21 [Source:HGNC Symbol;Acc:HGNC:52150]	1	93926615	93927569	-1
2209	ENSG00000226960	0.935761	-2.58468	1.7469	-1.47958	0.138986	0.220456	1762	MTCO1P21	unprocessed_pseudogene	MT-CO1 pseudogene 21 [Source:HGNC Symbol;Acc:HGNC:52086]	1	93927714	93928302	-1
2210	ENSG00000233129	0.136501	-0.989747	3.53381	-0.280079	0.779417	NA	1834	AL117351.1	processed_pseudogene	pseudogene similar to part of NADH dehydrogenase 2 (MTND2)	1	93934479	93935244	-1
2211	ENSG00000198691	359.916	-0.881507	0.0850878	-10.36	3.77058e-25	2.34962e-24	1676	ABCA4	protein_coding	ATP binding cassette subfamily A member 4 [Source:HGNC Symbol;Acc:HGNC:34]	1	93992834	94121148	-1
2212	ENSG00000233482	0.112617	0.452925	3.53381	0.128169	0.898015	NA	1843	AC093579.1	lncRNA	novel transcript	1	94145111	94145619	1
2213	ENSG00000137962	5413.94	-0.133955	0.0466914	-2.86894	0.00411853	0.00912355	1574	ARHGAP29	protein_coding	Rho GTPase activating protein 29 [Source:HGNC Symbol;Acc:HGNC:30207]	1	94148988	94275068	-1
2214	ENSG00000264963	0	NA	NA	NA	NA	NA	NA	NA	NA	NA	NA	NA	NA	NA
2215	ENSG00000226835	7.3566	3.0056	0.737359	4.07617	4.57841e-05	0.000123017	1760	AC097059.1	lncRNA	novel transcript	1	94247819	94411036	1
2216	ENSG00000178596	0	NA	NA	NA	NA	NA	1649	GAPDHP29	processed_pseudogene	glyceraldehyde 3 phosphate dehydrogenase pseudogene 29 [Source:HGNC Symbol;Acc:HGNC:37781]	1	94302038	94303022	1
2217	ENSG00000236098	9.61299	1.77065	0.603482	2.93406	0.0033456	0.00750596	1867	AC097059.2	lncRNA	novel transcript	1	94318479	94324569	-1
2218	ENSG00000232918	0	NA	NA	NA	NA	NA	NA	NA	NA	NA	NA	NA	NA	NA
2219	ENSG00000117528	1700.73	-0.103676	0.0547817	-1.89253	0.0584204	0.104225	1531	ABCD3	protein_coding	ATP binding cassette subfamily D member 3 [Source:HGNC Symbol;Acc:HGNC:67]	1	94418389	94518666	1
2220	ENSG00000117525	11417.5	-0.460981	0.0334012	-13.8013	2.50237e-43	2.432e-42	1530	F3	protein_coding	coagulation factor III, tissue factor [Source:HGNC Symbol;Acc:HGNC:3541]	1	94529173	94541759	-1
2221	ENSG00000223675	0	NA	NA	NA	NA	NA	1721	AC093117.1	lncRNA	novel transcript	1	94585556	94592297	-1
2222	ENSG00000224081	79.0178	-0.19154	0.171462	-1.1171	0.263953	0.373661	1726	SLC44A3-AS1	transcribed_processed_pseudogene	SLC44A3 antisense RNA 1 [Source:HGNC Symbol;Acc:HGNC:49057]	1	94613814	94855426	-1
2223	ENSG00000232857	2.34408	-2.06525	1.13793	-1.81491	0.0695371	0.121369	1829	KATNBL1P2	processed_pseudogene	katanin regulatory subunit B1 like 1 pseudogene 2 [Source:HGNC Symbol;Acc:HGNC:49052]	1	94650544	94651378	-1
2224	ENSG00000263526	0.361403	0.451391	2.47188	0.18261	0.855104	NA	1913	MIR378G	miRNA	microRNA 378g [Source:HGNC Symbol;Acc:HGNC:41785]	1	94745860	94745900	-1
2225	ENSG00000143036	79.5422	0.464515	0.173148	2.68276	0.00730172	0.0156337	1582	SLC44A3	protein_coding	solute carrier family 44 member 3 [Source:HGNC Symbol;Acc:HGNC:28689]	1	94820342	94895246	1
2226	ENSG00000117519	3728.85	0.855024	0.0364519	23.4563	1.14104e-121	4.77172e-120	1529	CNN3	protein_coding	calponin 3 [Source:HGNC Symbol;Acc:HGNC:2157]	1	94896949	94927223	-1
2227	ENSG00000235501	67.8781	1.0739	0.195967	5.48001	4.253e-08	1.39618e-07	1860	AC105942.1	lncRNA	novel transcript	1	94927361	94963616	1
2228	ENSG00000172339	158.775	0.7152	0.124562	5.74174	9.37103e-09	3.19335e-08	1637	ALG14	protein_coding	ALG14 UDP-N-acetylglucosaminyltransferase subunit [Source:HGNC Symbol;Acc:HGNC:28287]	1	94974405	95072951	-1
2229	ENSG00000230427	0.248828	-0.268407	2.99224	-0.089701	0.928525	NA	1804	AC095033.1	lncRNA	novel transcript	1	95061596	95067545	1
2230	ENSG00000152078	857.748	-0.100873	0.0659972	-1.52844	0.126404	0.20347	1593	TMEM56	protein_coding	transmembrane protein 56 [Source:HGNC Symbol;Acc:HGNC:26477]	1	95117355	95197607	1
2231	ENSG00000271092	15.9803	-0.701428	0.387715	-1.80913	0.0704303	0.122738	1926	TMEM56-RWDD3	protein_coding	TMEM56-RWDD3 readthrough [Source:HGNC Symbol;Acc:HGNC:49388]	1	95117923	95247225	1
2232	ENSG00000231992	0.136501	-0.989747	3.53381	-0.280079	0.779417	NA	1817	AC092802.3	lncRNA	novel transcript	1	95120147	95138554	1
2233	ENSG00000206679	0	NA	NA	NA	NA	NA	1692	RF00019	misc_RNA		1	95125511	95125609	-1
2234	ENSG00000226026	11.9718	-0.269792	0.458436	-0.588506	0.556193	0.662357	1751	AC092802.1	lncRNA	novel transcript	1	95161676	95233982	-1
2235	ENSG00000122481	98.2857	-0.449666	0.165464	-2.7176	0.00657579	0.0141714	1544	RWDD3	protein_coding	RWD domain containing 3 [Source:HGNC Symbol;Acc:HGNC:21393]	1	95234210	95247225	1
2236	ENSG00000228852	30.2265	-1.02991	0.283458	-3.63336	0.000279749	0.000703717	1792	AC092802.2	lncRNA	novel transcript, antisense to RWDD3	1	95243167	95278940	-1
2237	ENSG00000228504	0	NA	NA	NA	NA	NA	NA	NA	NA	NA	NA	NA	NA	NA
2238	ENSG00000230434	0	NA	NA	NA	NA	NA	NA	NA	NA	NA	NA	NA	NA	NA
2239	ENSG00000237954	0	NA	NA	NA	NA	NA	NA	NA	NA	NA	NA	NA	NA	NA
2240	ENSG00000233907	0	NA	NA	NA	NA	NA	NA	NA	NA	NA	NA	NA	NA	NA
2241	ENSG00000228971	0	NA	NA	NA	NA	NA	NA	NA	NA	NA	NA	NA	NA	NA
2242	ENSG00000271252	0	NA	NA	NA	NA	NA	NA	NA	NA	NA	NA	NA	NA	NA
2243	ENSG00000237435	0	NA	NA	NA	NA	NA	NA	NA	NA	NA	NA	NA	NA	NA
2244	ENSG00000200800	0	NA	NA	NA	NA	NA	NA	NA	NA	NA	NA	NA	NA	NA
2245	ENSG00000231987	0.111971	0.452925	3.53381	0.128169	0.898015	NA	NA	NA	NA	NA	NA	NA	NA	NA
2246	ENSG00000225923	0	NA	NA	NA	NA	NA	NA	NA	NA	NA	NA	NA	NA	NA
2247	ENSG00000234422	0	NA	NA	NA	NA	NA	NA	NA	NA	NA	NA	NA	NA	NA
2248	ENSG00000228502	235.367	-1.3745	0.10831	-12.6904	6.68723e-37	5.60348e-36	1789	EEF1A1P11	processed_pseudogene	eukaryotic translation elongation factor 1 alpha 1 pseudogene 11 [Source:HGNC Symbol;Acc:HGNC:3206]	1	96446930	96448318	1
2249	ENSG00000241992	0	NA	NA	NA	NA	NA	NA	NA	NA	NA	NA	NA	NA	NA
2250	ENSG00000234226	0	NA	NA	NA	NA	NA	NA	NA	NA	NA	NA	NA	NA	NA
2251	ENSG00000137970	1556.85	0.0299253	0.0637131	0.469688	0.638578	0.735448	1575	RPL7P9	processed_pseudogene	ribosomal protein L7 pseudogene 9 [Source:HGNC Symbol;Acc:HGNC:37028]	1	96678874	96679620	-1
2252	ENSG00000223229	0.112575	0.452925	3.53381	0.128169	0.898015	NA	NA	NA	NA	NA	NA	NA	NA	NA
2253	ENSG00000117569	638.162	-0.37592	0.0672566	-5.58934	2.27928e-08	7.59489e-08	1533	PTBP2	protein_coding	polypyrimidine tract binding protein 2 [Source:HGNC Symbol;Acc:HGNC:17662]	1	96721665	96823738	1
2254	ENSG00000188641	2129.98	-0.661489	0.0528115	-12.5255	5.41669e-36	4.43716e-35	1663	DPYD	protein_coding	dihydropyrimidine dehydrogenase [Source:HGNC Symbol;Acc:HGNC:3012]	1	97077743	97995000	-1
2255	ENSG00000232878	1.87089	-3.68604	1.40051	-2.63192	0.00849027	0.0179835	1830	DPYD-AS1	lncRNA	DPYD antisense RNA 1 [Source:HGNC Symbol;Acc:HGNC:40195]	1	97095923	97322955	1
2256	ENSG00000232542	0.225192	1.1752	3.09959	0.379147	0.704579	NA	1824	DPYD-IT1	lncRNA	DPYD intronic transcript 1 [Source:HGNC Symbol;Acc:HGNC:41326]	1	97394154	97420141	-1
2257	ENSG00000228057	51.0678	-1.95269	0.233454	-8.36434	6.04514e-17	2.89852e-16	1778	SEC63P1	processed_pseudogene	SEC63 homolog, protein translocation regulator pseudogene 1 [Source:HGNC Symbol;Acc:HGNC:41953]	1	97545701	97546958	1
2258	ENSG00000226128	0.112575	0.452925	3.53381	0.128169	0.898015	NA	1755	RPL26P9	processed_pseudogene	ribosomal protein L26 pseudogene 9 [Source:HGNC Symbol;Acc:HGNC:36180]	1	97585862	97586294	1
2259	ENSG00000230718	0	NA	NA	NA	NA	NA	NA	NA	NA	NA	NA	NA	NA	NA
2260	ENSG00000235777	0.250477	-0.268407	2.98531	-0.0899093	0.928359	NA	1863	DPYD-AS2	lncRNA	DPYD antisense RNA 2 [Source:HGNC Symbol;Acc:HGNC:40196]	1	97796921	97798066	1
2261	ENSG00000270911	1.57803	-2.58186	1.55241	-1.66313	0.0962865	0.161274	1925	AC114878.2	processed_pseudogene	CTAGE family, member 5 (CTAGE5) pseudogene	1	97855575	97856825	1
2262	ENSG00000269998	9.92077	-1.02448	0.49662	-2.0629	0.039122	0.0728832	NA	NA	NA	NA	NA	NA	NA	NA
2263	ENSG00000259946	8.68127	-0.647133	0.508907	-1.27161	0.203511	0.301687	1903	BX005019.1	lncRNA	novel transcript	1	97967005	97968814	-1
2264	ENSG00000225206	19.6713	-0.399647	0.376299	-1.06205	0.288214	0.400607	1743	MIR137HG	lncRNA	MIR137 host gene [Source:HGNC Symbol;Acc:HGNC:42871]	1	97933474	98049863	-1
2265	ENSG00000284247	0	NA	NA	NA	NA	NA	NA	NA	NA	NA	NA	NA	NA	NA
2266	ENSG00000284202	0	NA	NA	NA	NA	NA	NA	NA	NA	NA	NA	NA	NA	NA
2267	ENSG00000233557	0.337205	1.75536	2.66369	0.658996	0.509899	NA	1844	NFU1P2	processed_pseudogene	NFU1 iron-sulfur cluster scaffold pseudogene 2 [Source:HGNC Symbol;Acc:HGNC:44554]	1	98077000	98077468	1
2268	ENSG00000226053	12.2594	0.195678	0.443974	0.440743	0.659399	0.753627	1752	LINC01776	lncRNA	long intergenic non-protein coding RNA 1776 [Source:HGNC Symbol;Acc:HGNC:52566]	1	98210747	98272658	1
2269	ENSG00000280040	0.226551	1.17668	3.0931	0.38042	0.703634	NA	1967	AC095031.1	TEC	novel transcript	1	98660388	98661059	-1
2270	ENSG00000162627	931.375	0.330144	0.0562613	5.86804	4.40965e-09	1.52534e-08	1608	SNX7	protein_coding	sorting nexin 7 [Source:HGNC Symbol;Acc:HGNC:14971]	1	98661701	98760500	1
2271	ENSG00000117598	0	NA	NA	NA	NA	NA	NA	NA	NA	NA	NA	NA	NA	NA
2272	ENSG00000232825	0	NA	NA	NA	NA	NA	NA	NA	NA	NA	NA	NA	NA	NA
2273	ENSG00000227034	0.592406	1.46473	2.27144	0.644846	0.519027	NA	1764	AL445433.1	processed_pseudogene	ribosomal protein L5 (RPL5) pseudogene	1	99008218	99008474	1
2274	ENSG00000117600	0	NA	NA	NA	NA	NA	NA	NA	NA	NA	NA	NA	NA	NA
2275	ENSG00000233983	0	NA	NA	NA	NA	NA	NA	NA	NA	NA	NA	NA	NA	NA
2276	ENSG00000224445	0	NA	NA	NA	NA	NA	NA	NA	NA	NA	NA	NA	NA	NA
2277	ENSG00000099260	10.1477	3.52365	0.727371	4.84436	1.27017e-06	3.81517e-06	1509	PALMD	protein_coding	palmdelphin [Source:HGNC Symbol;Acc:HGNC:15846]	1	99646113	99694541	1
2278	ENSG00000223656	0	NA	NA	NA	NA	NA	NA	NA	NA	NA	NA	NA	NA	NA
2279	ENSG00000156869	21.8199	1.06646	0.341494	3.12293	0.00179059	0.00415329	1605	FRRS1	protein_coding	ferric chelate reductase 1 [Source:HGNC Symbol;Acc:HGNC:27622]	1	99708632	99766631	-1
2280	ENSG00000201491	0	NA	NA	NA	NA	NA	NA	NA	NA	NA	NA	NA	NA	NA
2281	ENSG00000202254	0	NA	NA	NA	NA	NA	NA	NA	NA	NA	NA	NA	NA	NA
2282	ENSG00000231996	0	NA	NA	NA	NA	NA	NA	NA	NA	NA	NA	NA	NA	NA
2283	ENSG00000162688	1278.5	-0.325073	0.0570453	-5.6985	1.20865e-08	4.08779e-08	1619	AGL	protein_coding	amylo-alpha-1, 6-glucosidase, 4-alpha-glucanotransferase [Source:HGNC Symbol;Acc:HGNC:321]	1	99850361	99924023	1
2284	ENSG00000228084	1.28619	1.90646	1.5447	1.23419	0.217132	0.318338	1780	AC118553.1	lncRNA	novel transcript	1	99968383	99969864	-1
2285	ENSG00000117620	1560.89	-0.69583	0.047585	-14.6229	2.00735e-48	2.19092e-47	1534	SLC35A3	protein_coding	solute carrier family 35 member A3 [Source:HGNC Symbol;Acc:HGNC:11023]	1	99969351	100035634	1
2286	ENSG00000283761	6.7417	0.694377	0.607308	1.14337	0.252885	0.361072	1974	AC118553.2	protein_coding	novel protein	1	99970011	100083321	1
2287	ENSG00000212248	0.252697	-0.268407	2.97608	-0.0901878	0.928138	NA	NA	NA	NA	NA	NA	NA	NA	NA
2288	ENSG00000202259	0.541263	-2.70693	2.09961	-1.28925	0.19731	NA	1687	RNU6-1318P	snRNA	RNA, U6 small nuclear 1318, pseudogene [Source:HGNC Symbol;Acc:HGNC:48281]	1	100000637	100000739	-1
2289	ENSG00000156875	66.6011	0.992036	0.189642	5.2311	1.68501e-07	5.32795e-07	1606	MFSD14A	protein_coding	major facilitator superfamily domain containing 14A [Source:HGNC Symbol;Acc:HGNC:23363]	1	100038095	100083377	1
2290	ENSG00000241073	0.111971	0.452925	3.53381	0.128169	0.898015	NA	1888	AC093019.2	lncRNA	novel transcript	1	100057990	100084471	-1
2291	ENSG00000156876	497.86	-0.0700386	0.0799795	-0.875706	0.38119	0.498629	1607	SASS6	protein_coding	SAS-6 centriolar assembly protein [Source:HGNC Symbol;Acc:HGNC:25403]	1	100083563	100132955	-1
2292	ENSG00000226952	0.225192	1.1752	3.09959	0.379147	0.704579	NA	1761	AC093019.1	processed_pseudogene	novel pseudogene	1	100099239	100099490	1
2293	ENSG00000122435	684.397	-0.804037	0.0827857	-9.71227	2.67324e-22	1.52724e-21	1542	TRMT13	protein_coding	tRNA methyltransferase 13 homolog [Source:HGNC Symbol;Acc:HGNC:25502]	1	100133150	100150498	1
2294	ENSG00000122477	44.9393	-1.01288	0.225482	-4.49207	7.05336e-06	2.01587e-05	1543	LRRC39	protein_coding	leucine rich repeat containing 39 [Source:HGNC Symbol;Acc:HGNC:28228]	1	100148449	100178273	-1
2295	ENSG00000137992	688.266	-0.475558	0.0722882	-6.57864	4.74778e-11	1.80549e-10	1577	DBT	protein_coding	dihydrolipoamide branched chain transacylase E2 [Source:HGNC Symbol;Acc:HGNC:2698]	1	100186919	100249834	-1
2296	ENSG00000271415	0.974617	0.466943	1.59782	0.292238	0.770105	0.839108	1928	RPL23AP90	processed_pseudogene	ribosomal protein L23a pseudogene 90 [Source:HGNC Symbol;Acc:HGNC:51624]	1	100196816	100197051	1
2297	ENSG00000225169	0.995226	-0.267422	1.45304	-0.184044	0.853979	0.899006	1741	BRI3P1	processed_pseudogene	brain protein I3 pseudogene 1 [Source:HGNC Symbol;Acc:HGNC:33533]	1	100213293	100213670	1
2298	ENSG00000230287	0.273714	-1.72324	3.18362	-0.541284	0.588312	NA	1803	AL445928.1	processed_pseudogene	novel pseudogene	1	100249090	100249311	1
2299	ENSG00000224616	7.83232	-1.30366	0.578067	-2.2552	0.0241205	0.0470238	1733	RTCA-AS1	lncRNA	RTCA antisense RNA 1 [Source:HGNC Symbol;Acc:HGNC:50573]	1	100251528	100266179	-1
2300	ENSG00000137996	1056.16	-0.476164	0.0562232	-8.46916	2.47167e-17	1.20086e-16	1578	RTCA	protein_coding	RNA 3'-terminal phosphate cyclase [Source:HGNC Symbol;Acc:HGNC:17981]	1	100266207	100292769	1
2301	ENSG00000207750	1.81193	-1.59633	1.24933	-1.27775	0.201337	0.29912	1698	MIR553	miRNA	microRNA 553 [Source:HGNC Symbol;Acc:HGNC:32809]	1	100281241	100281308	1
2302	ENSG00000215871	0.540251	-2.70452	2.2536	-1.20009	0.230105	NA	1712	AC104457.1	processed_pseudogene	novel pseudogene	1	100331804	100332617	-1
2303	ENSG00000223906	0	NA	NA	NA	NA	NA	NA	NA	NA	NA	NA	NA	NA	NA
2304	ENSG00000079335	194.11	-0.475484	0.117196	-4.05716	4.96725e-05	0.000133055	1499	CDC14A	protein_coding	cell division cycle 14A [Source:HGNC Symbol;Acc:HGNC:1718]	1	100345001	100520277	1
2305	ENSG00000234332	1.18201	-2.08261	1.52865	-1.36238	0.173077	0.264573	1850	BCAS2P2	processed_pseudogene	BCAS2 pseudogene 2 [Source:HGNC Symbol;Acc:HGNC:39595]	1	100393033	100394026	-1
2306	ENSG00000228086	0	NA	NA	NA	NA	NA	1781	AL589990.1	lncRNA	novel transcript	1	100462399	100485997	-1
2307	ENSG00000181656	0	NA	NA	NA	NA	NA	NA	NA	NA	NA	NA	NA	NA	NA
2308	ENSG00000213421	0	NA	NA	NA	NA	NA	NA	NA	NA	NA	NA	NA	NA	NA
2309	ENSG00000230402	0	NA	NA	NA	NA	NA	NA	NA	NA	NA	NA	NA	NA	NA
2310	ENSG00000224685	0	NA	NA	NA	NA	NA	NA	NA	NA	NA	NA	NA	NA	NA
2311	ENSG00000162692	2.01036	1.43829	1.17303	1.22614	0.220147	0.322044	1620	VCAM1	protein_coding	vascular cell adhesion molecule 1 [Source:HGNC Symbol;Acc:HGNC:12663]	1	100719742	100739045	1
2312	ENSG00000162694	246.383	0.660347	0.101126	6.52994	6.57977e-11	2.48817e-10	1621	EXTL2	protein_coding	exostosin like glycosyltransferase 2 [Source:HGNC Symbol;Acc:HGNC:3516]	1	100872372	100895179	-1
2313	ENSG00000273204	0	NA	NA	NA	NA	NA	NA	NA	NA	NA	NA	NA	NA	NA
2314	ENSG00000162695	1961.13	-1.07702	0.0543022	-19.8337	1.52324e-87	3.64728e-86	1622	SLC30A7	protein_coding	solute carrier family 30 member 7 [Source:HGNC Symbol;Acc:HGNC:19306]	1	100896076	100981757	1
2315	ENSG00000230946	1.23965	-0.26281	1.37471	-0.191174	0.848389	0.89494	1809	HNRNPA1P68	processed_pseudogene	heterogeneous nuclear ribonucleoprotein A1 pseudogene 68 [Source:HGNC Symbol;Acc:HGNC:48798]	1	100941017	100941995	-1
2316	ENSG00000117543	857.856	-0.954311	0.0626309	-15.2371	2.00679e-52	2.39514e-51	1532	DPH5	protein_coding	diphthamide biosynthesis 5 [Source:HGNC Symbol;Acc:HGNC:24270]	1	100989623	101026088	-1
2317	ENSG00000235795	9.13704	-1.42336	0.515543	-2.76089	0.00576434	0.0125133	1865	AC093157.2	lncRNA	novel transcript	1	100995473	100996260	1
2318	ENSG00000233184	195.455	-0.937904	0.121301	-7.73203	1.05846e-14	4.66278e-14	1836	AC093157.1	lncRNA	novel transcript	1	101025844	101090513	1
2319	ENSG00000252765	0	NA	NA	NA	NA	NA	NA	NA	NA	NA	NA	NA	NA	NA
2320	ENSG00000271578	0	NA	NA	NA	NA	NA	NA	NA	NA	NA	NA	NA	NA	NA
2321	ENSG00000225938	2.00513	1.43733	1.11799	1.28564	0.198569	0.295836	1750	AL109741.1	lncRNA	novel transcript	1	101235683	101236528	-1
2322	ENSG00000170989	416.812	-0.0394463	0.0774772	-0.509134	0.610658	0.711507	1631	S1PR1	protein_coding	sphingosine-1-phosphate receptor 1 [Source:HGNC Symbol;Acc:HGNC:3165]	1	101236865	101243713	1
2323	ENSG00000260940	0.785351	-2.30257	1.91264	-1.20387	0.22864	NA	NA	NA	NA	NA	NA	NA	NA	NA
2324	ENSG00000228399	0.262809	-1.6932	3.23172	-0.523933	0.600325	NA	1786	AL109741.2	processed_pseudogene	ribosomal protein S20 (RPS20) pseudogene	1	101256274	101256616	1
2325	ENSG00000173810	0.227953	1.18239	3.41188	0.346552	0.728928	NA	NA	NA	NA	NA	NA	NA	NA	NA
2326	ENSG00000231671	0.138721	-0.989747	3.53381	-0.280079	0.779417	NA	NA	NA	NA	NA	NA	NA	NA	NA
2327	ENSG00000226715	0.111971	0.452925	3.53381	0.128169	0.898015	NA	NA	NA	NA	NA	NA	NA	NA	NA
2328	ENSG00000252530	0	NA	NA	NA	NA	NA	NA	NA	NA	NA	NA	NA	NA	NA
2329	ENSG00000183298	6.55363	1.14778	0.68309	1.68028	0.092903	0.15644	1654	RPSAP19	processed_pseudogene	ribosomal protein SA pseudogene 19 [Source:HGNC Symbol;Acc:HGNC:36508]	1	101786340	101787219	-1
2330	ENSG00000118733	0	NA	NA	NA	NA	NA	NA	NA	NA	NA	NA	NA	NA	NA
2331	ENSG00000252717	0	NA	NA	NA	NA	NA	NA	NA	NA	NA	NA	NA	NA	NA
2332	ENSG00000271277	0	NA	NA	NA	NA	NA	NA	NA	NA	NA	NA	NA	NA	NA
2333	ENSG00000162699	0	NA	NA	NA	NA	NA	NA	NA	NA	NA	NA	NA	NA	NA
2334	ENSG00000233359	0	NA	NA	NA	NA	NA	NA	NA	NA	NA	NA	NA	NA	NA
2335	ENSG00000230864	0	NA	NA	NA	NA	NA	NA	NA	NA	NA	NA	NA	NA	NA
2336	ENSG00000060718	0.338522	1.75979	2.44985	0.718326	0.472556	NA	NA	NA	NA	NA	NA	NA	NA	NA
2337	ENSG00000234257	0	NA	NA	NA	NA	NA	NA	NA	NA	NA	NA	NA	NA	NA
2338	ENSG00000230759	0	NA	NA	NA	NA	NA	NA	NA	NA	NA	NA	NA	NA	NA
2339	ENSG00000224613	0.399666	-2.27445	2.5137	-0.904821	0.36556	NA	1732	AC095032.1	lncRNA	uncharacterized LOC101928436 [Source:NCBI gene;Acc:101928436]	1	103415980	103525511	-1
2340	ENSG00000222069	0	NA	NA	NA	NA	NA	1716	RN7SKP285	misc_RNA	RN7SK pseudogene 285 [Source:HGNC Symbol;Acc:HGNC:46009]	1	103523562	103523879	1
2341	ENSG00000185946	434.631	-0.133401	0.0775809	-1.71951	0.0855216	0.145504	1659	RNPC3	protein_coding	RNA binding region (RNP1, RRM) containing 3 [Source:HGNC Symbol;Acc:HGNC:18666]	1	103525691	103555239	1
2342	ENSG00000240038	50.5001	-1.30583	0.255281	-5.11527	3.13289e-07	9.75785e-07	1886	AMY2B	protein_coding	amylase alpha 2B (pancreatic) [Source:HGNC Symbol;Acc:HGNC:478]	1	103553815	103579534	1
2343	ENSG00000236085	0	NA	NA	NA	NA	NA	NA	NA	NA	NA	NA	NA	NA	NA
2344	ENSG00000243480	0.412078	-2.30763	2.30633	-1.00056	0.317039	NA	1893	AMY2A	protein_coding	amylase alpha 2A (pancreatic) [Source:HGNC Symbol;Acc:HGNC:477]	1	103616811	103625780	1
2345	ENSG00000237763	2.23673	-2.4875	1.20186	-2.0697	0.0384806	0.0718048	1880	AMY1A	protein_coding	amylase alpha 1A (salivary) [Source:HGNC Symbol;Acc:HGNC:474]	1	103655290	103664554	1
2346	ENSG00000234441	0	NA	NA	NA	NA	NA	NA	NA	NA	NA	NA	NA	NA	NA
2347	ENSG00000174876	0.388195	-0.999553	2.42095	-0.412877	0.679697	NA	1643	AMY1B	protein_coding	amylase alpha 1B (salivary) [Source:HGNC Symbol;Acc:HGNC:475]	1	103687415	103696680	-1
2348	ENSG00000227408	0	NA	NA	NA	NA	NA	NA	NA	NA	NA	NA	NA	NA	NA
2349	ENSG00000187733	0.268261	-1.70358	2.91306	-0.584809	0.558676	NA	1661	AMY1C	protein_coding	amylase alpha 1C (salivary) [Source:HGNC Symbol;Acc:HGNC:476]	1	103750406	103758690	1
2350	ENSG00000225191	2.23489	-0.268524	0.990557	-0.271084	0.786327	0.850413	1742	AL136455.1	processed_pseudogene	adaptor-related protein complex 2, beta 1 subunit (AP2B1) pseudogene	1	103926567	103927806	1
2351	ENSG00000215869	0.386331	-1.00061	2.61107	-0.383217	0.701559	NA	1711	AC092506.1	transcribed_processed_pseudogene	THAP domain containing, apoptosis associated protein 3 (THAP3) pseudogene	1	104072983	104226678	1
2352	ENSG00000228347	0.517735	-1.56875	2.18535	-0.717848	0.472851	NA	1785	FTLP17	processed_pseudogene	ferritin light chain pseudogene 17 [Source:HGNC Symbol;Acc:HGNC:37967]	1	104153306	104153830	-1
2353	ENSG00000225036	0	NA	NA	NA	NA	NA	NA	NA	NA	NA	NA	NA	NA	NA
2354	ENSG00000230768	0.112575	0.452925	3.53381	0.128169	0.898015	NA	NA	NA	NA	NA	NA	NA	NA	NA
2355	ENSG00000227850	1.89254	-4.51325	1.40226	-3.21856	0.00128838	0.00303366	1773	SEPT2P1	processed_pseudogene	septin 2 pseudogene 1 [Source:HGNC Symbol;Acc:HGNC:40017]	1	105698039	105698218	1
2356	ENSG00000237897	1.07292	-2.80718	1.66896	-1.682	0.0925696	0.155956	1881	AL512844.2	processed_pseudogene	matrin 3 (MATR3) pseudogene	1	105890693	105891430	-1
2357	ENSG00000232952	8.56615	-1.68506	0.547796	-3.07608	0.00209745	0.00482532	1832	AL512844.1	processed_pseudogene	matrin 3 (MATR3) pseudogene	1	105891739	105893517	1
2358	ENSG00000233047	0	NA	NA	NA	NA	NA	NA	NA	NA	NA	NA	NA	NA	NA
2359	ENSG00000237480	0	NA	NA	NA	NA	NA	NA	NA	NA	NA	NA	NA	NA	NA
2360	ENSG00000230932	0	NA	NA	NA	NA	NA	NA	NA	NA	NA	NA	NA	NA	NA
2361	ENSG00000270342	0	NA	NA	NA	NA	NA	NA	NA	NA	NA	NA	NA	NA	NA
2362	ENSG00000270976	0	NA	NA	NA	NA	NA	NA	NA	NA	NA	NA	NA	NA	NA
2363	ENSG00000233449	0	NA	NA	NA	NA	NA	NA	NA	NA	NA	NA	NA	NA	NA
2364	ENSG00000232551	0	NA	NA	NA	NA	NA	NA	NA	NA	NA	NA	NA	NA	NA
2365	ENSG00000237460	0	NA	NA	NA	NA	NA	NA	NA	NA	NA	NA	NA	NA	NA
2366	ENSG00000198890	634.198	-0.303169	0.0637432	-4.7561	1.97364e-06	5.85665e-06	1681	PRMT6	protein_coding	protein arginine methyltransferase 6 [Source:HGNC Symbol;Acc:HGNC:18241]	1	107056679	107067636	1
2367	ENSG00000162631	1.0613	1.53276	1.58741	0.965569	0.33426	0.451594	1609	NTNG1	protein_coding	netrin G1 [Source:HGNC Symbol;Acc:HGNC:23319]	1	107140007	107483458	1
2368	ENSG00000224550	7.75629	-0.0332952	0.554809	-0.0600121	0.952146	0.96935	1731	AC114491.1	processed_pseudogene	NADH dehydrogenase (ubiquinone) 1 alpha subcomplex, 4, 9kDa (NDUFA4) pseudogene	1	107505203	107505448	1
2369	ENSG00000134215	173.337	-0.402268	0.138388	-2.90682	0.00365118	0.00814898	1555	VAV3	protein_coding	vav guanine nucleotide exchange factor 3 [Source:HGNC Symbol;Acc:HGNC:12659]	1	107571161	107965180	-1
2370	ENSG00000275455	0	NA	NA	NA	NA	NA	NA	NA	NA	NA	NA	NA	NA	NA
2371	ENSG00000230489	0	NA	NA	NA	NA	NA	NA	NA	NA	NA	NA	NA	NA	NA
2372	ENSG00000226822	0	NA	NA	NA	NA	NA	NA	NA	NA	NA	NA	NA	NA	NA
2373	ENSG00000085491	3031.08	-0.0933535	0.0537594	-1.7365	0.0824747	0.141057	1504	SLC25A24	protein_coding	solute carrier family 25 member 24 [Source:HGNC Symbol;Acc:HGNC:20662]	1	108134043	108200849	-1
2374	ENSG00000260879	0	NA	NA	NA	NA	NA	NA	NA	NA	NA	NA	NA	NA	NA
2375	ENSG00000280186	1.95103	0.459422	1.19936	0.383056	0.701678	0.782254	1968	AL359258.3	TEC	TEC	1	108200413	108202743	1
2376	ENSG00000196427	0.789551	2.98174	1.85348	1.60872	0.107677	NA	1667	NBPF4	protein_coding	NBPF member 4 [Source:HGNC Symbol;Acc:HGNC:26550]	1	108223341	108244081	-1
2377	ENSG00000238122	0	NA	NA	NA	NA	NA	NA	NA	NA	NA	NA	NA	NA	NA
2378	ENSG00000241361	0	NA	NA	NA	NA	NA	NA	NA	NA	NA	NA	NA	NA	NA
2379	ENSG00000243967	0	NA	NA	NA	NA	NA	NA	NA	NA	NA	NA	NA	NA	NA
2380	ENSG00000238118	0	NA	NA	NA	NA	NA	NA	NA	NA	NA	NA	NA	NA	NA
2381	ENSG00000224698	0	NA	NA	NA	NA	NA	NA	NA	NA	NA	NA	NA	NA	NA
2382	ENSG00000186086	0.136501	-0.989747	3.53381	-0.280079	0.779417	NA	NA	NA	NA	NA	NA	NA	NA	NA
2383	ENSG00000283354	0	NA	NA	NA	NA	NA	NA	NA	NA	NA	NA	NA	NA	NA
2384	ENSG00000227832	0	NA	NA	NA	NA	NA	NA	NA	NA	NA	NA	NA	NA	NA
2385	ENSG00000226483	0	NA	NA	NA	NA	NA	NA	NA	NA	NA	NA	NA	NA	NA
2386	ENSG00000162636	588.65	0.533518	0.0703358	7.5853	3.31709e-14	1.43211e-13	1610	FAM102B	protein_coding	family with sequence similarity 102 member B [Source:HGNC Symbol;Acc:HGNC:27637]	1	108560089	108644900	1
2387	ENSG00000162639	241.846	-0.0681856	0.098866	-0.689677	0.490397	0.604083	1611	HENMT1	protein_coding	HEN methyltransferase 1 [Source:HGNC Symbol;Acc:HGNC:26400]	1	108648290	108661526	-1
2388	ENSG00000134186	2160.4	-1.08224	0.045521	-23.7746	6.11344e-125	2.68525e-123	1549	PRPF38B	protein_coding	pre-mRNA processing factor 38B [Source:HGNC Symbol;Acc:HGNC:25512]	1	108692310	108702928	1
2389	ENSG00000143107	2.68801	0.26488	0.972667	0.272324	0.785373	0.849824	1588	FNDC7	protein_coding	fibronectin type III domain containing 7 [Source:HGNC Symbol;Acc:HGNC:26668]	1	108712908	108742742	1
2390	ENSG00000232971	0.225947	1.17291	3.09593	0.378854	0.704796	NA	NA	NA	NA	NA	NA	NA	NA	NA
2391	ENSG00000116266	1437.13	-0.504761	0.0555279	-9.09024	9.88221e-20	5.19897e-19	1510	STXBP3	protein_coding	syntaxin binding protein 3 [Source:HGNC Symbol;Acc:HGNC:11446]	1	108746674	108809523	1
2392	ENSG00000228076	0.113976	0.452925	3.53381	0.128169	0.898015	NA	1779	AL591719.1	processed_pseudogene	chromosome 20 open reading frame 147 (C20orf147) pseudogene	1	108766841	108767584	-1
2393	ENSG00000162641	3.21134	1.24436	0.961031	1.29482	0.195383	0.292055	1612	AKNAD1	protein_coding	AKNA domain containing 1 [Source:HGNC Symbol;Acc:HGNC:28398]	1	108815898	108963484	-1
2394	ENSG00000274068	0	NA	NA	NA	NA	NA	NA	NA	NA	NA	NA	NA	NA	NA
2395	ENSG00000203897	0.500307	-0.275313	2.28346	-0.120568	0.904033	NA	1689	SPATA42	lncRNA	spermatogenesis associated 42 [Source:HGNC Symbol;Acc:HGNC:41198]	1	108857217	108858524	1
2396	ENSG00000121957	1361.69	0.643354	0.0523987	12.278	1.18835e-34	9.42906e-34	1539	GPSM2	protein_coding	G protein signaling modulator 2 [Source:HGNC Symbol;Acc:HGNC:29501]	1	108875350	108934545	1
2397	ENSG00000121940	919.573	-0.904716	0.0601555	-15.0396	4.03837e-51	4.67349e-50	1538	CLCC1	protein_coding	chloride channel CLIC like 1 [Source:HGNC Symbol;Acc:HGNC:29675]	1	108929508	108963457	-1
2398	ENSG00000085433	242.341	0.12441	0.104056	1.1956	0.231852	0.336104	1502	WDR47	protein_coding	WD repeat domain 47 [Source:HGNC Symbol;Acc:HGNC:29141]	1	108970214	109042113	-1
2399	ENSG00000237349	0	NA	NA	NA	NA	NA	1877	BX679664.2	processed_pseudogene	NADH dehydrogenase (ubiquinone) 1 beta subcomplex, 3, 12kDa (NDUFB3) pseudogene	1	108986963	108987245	-1
2400	ENSG00000244716	297.078	-0.48169	0.0959452	-5.02046	5.15467e-07	1.58488e-06	1895	BX679664.3	processed_pseudogene	ribosomal protein L17 (RPL17) pseudogene	1	108992282	108992836	1
2401	ENSG00000228665	0.450467	2.17249	2.66032	0.816628	0.414141	NA	1790	BX679664.1	processed_pseudogene	ribosomal protein S27 (metallopanstimulin 1) (RPS27) pseudogene	1	109030067	109030319	1
2402	ENSG00000228054	0	NA	NA	NA	NA	NA	1777	RANP5	processed_pseudogene	RAN pseudogene 5 [Source:HGNC Symbol;Acc:HGNC:39860]	1	109046828	109047482	1
2403	ENSG00000197780	468.345	-1.00376	0.0766512	-13.0951	3.51219e-39	3.12288e-38	1672	TAF13	protein_coding	TATA-box binding protein associated factor 13 [Source:HGNC Symbol;Acc:HGNC:11546]	1	109062486	109076002	-1
2404	ENSG00000273382	20.0043	-0.0888081	0.332886	-0.266782	0.789637	0.852987	1942	AL356488.3	lncRNA	novel transcript, antisense to TMEM167B	1	109087971	109090858	-1
2405	ENSG00000215717	1022.74	-0.670862	0.0551293	-12.1689	4.55319e-34	3.55954e-33	1707	TMEM167B	protein_coding	transmembrane protein 167B [Source:HGNC Symbol;Acc:HGNC:30187]	1	109089803	109096934	1
2406	ENSG00000270066	0	NA	NA	NA	NA	NA	NA	NA	NA	NA	NA	NA	NA	NA
2407	ENSG00000278249	0	NA	NA	NA	NA	NA	NA	NA	NA	NA	NA	NA	NA	NA
2408	ENSG00000251484	0.451181	2.17439	2.2166	0.980961	0.326612	NA	1896	AL356488.1	processed_pseudogene	poly(rC) binding protein 1 (PCBP1) pseudogene	1	109103535	109104766	-1
2409	ENSG00000179902	0.223942	1.1703	3.43438	0.340759	0.733285	NA	1651	C1orf194	protein_coding	chromosome 1 open reading frame 194 [Source:HGNC Symbol;Acc:HGNC:32331]	1	109105951	109113857	-1
2410	ENSG00000116299	45.6595	1.74851	0.250485	6.98052	2.94099e-12	1.18028e-11	1511	KIAA1324	protein_coding	KIAA1324 [Source:HGNC Symbol;Acc:HGNC:29618]	1	109113679	109206781	1
2411	ENSG00000031698	6188.76	-1.21917	0.0374962	-32.5146	6.63197e-232	9.8594e-230	1489	SARS	protein_coding	seryl-tRNA synthetase [Source:HGNC Symbol;Acc:HGNC:10537]	1	109213918	109238182	1
2412	ENSG00000143126	430.102	0.293332	0.0779115	3.76494	0.000166591	0.000427773	1592	CELSR2	protein_coding	cadherin EGF LAG seven-pass G-type receptor 2 [Source:HGNC Symbol;Acc:HGNC:3231]	1	109249539	109275751	1
2413	ENSG00000134222	793.374	1.53344	0.0636911	24.0763	4.43311e-128	2.03299e-126	1556	PSRC1	protein_coding	proline and serine rich coiled-coil 1 [Source:HGNC Symbol;Acc:HGNC:24472]	1	109279556	109283186	-1
2414	ENSG00000221986	1.11949	0.0431342	1.51713	0.0284314	0.977318	0.985293	1715	MYBPHL	protein_coding	myosin binding protein H like [Source:HGNC Symbol;Acc:HGNC:30434]	1	109292365	109307011	-1
2415	ENSG00000134243	2254.87	-0.484241	0.0544131	-8.89934	5.61795e-19	2.88982e-18	1558	SORT1	protein_coding	sortilin 1 [Source:HGNC Symbol;Acc:HGNC:11186]	1	109309568	109397918	-1
2416	ENSG00000143106	2141.57	0.329606	0.0426911	7.72072	1.15675e-14	5.08087e-14	1587	PSMA5	protein_coding	proteasome subunit alpha 5 [Source:HGNC Symbol;Acc:HGNC:9534]	1	109399042	109426448	-1
2417	ENSG00000143028	7.35961	-0.317235	0.557336	-0.569199	0.569221	0.673344	1580	SYPL2	protein_coding	synaptophysin like 2 [Source:HGNC Symbol;Acc:HGNC:27638]	1	109466546	109482134	1
2418	ENSG00000162650	160.541	0.404463	0.119572	3.38259	0.000718068	0.00173642	1614	ATXN7L2	protein_coding	ataxin 7 like 2 [Source:HGNC Symbol;Acc:HGNC:28713]	1	109483479	109492804	1
2419	ENSG00000174151	290.264	-0.0670405	0.0926452	-0.723626	0.469295	0.583911	1641	CYB561D1	protein_coding	cytochrome b561 family member D1 [Source:HGNC Symbol;Acc:HGNC:26804]	1	109494052	109502932	1
2420	ENSG00000181754	104.963	-0.798059	0.165835	-4.81238	1.49146e-06	4.45855e-06	1652	AMIGO1	protein_coding	adhesion molecule with Ig like domain 1 [Source:HGNC Symbol;Acc:HGNC:20824]	1	109504178	109509738	-1
2421	ENSG00000156097	3.8793	1.6262	0.846817	1.92037	0.0548113	0.0985402	1603	GPR61	protein_coding	G protein-coupled receptor 61 [Source:HGNC Symbol;Acc:HGNC:13300]	1	109539872	109548406	1
2422	ENSG00000254942	0	NA	NA	NA	NA	NA	NA	NA	NA	NA	NA	NA	NA	NA
2423	ENSG00000065135	2976.55	-0.287988	0.043399	-6.6358	3.2274e-11	1.23653e-10	1493	GNAI3	protein_coding	G protein subunit alpha i3 [Source:HGNC Symbol;Acc:HGNC:4387]	1	109548615	109618324	1
2424	ENSG00000206832	0.859728	0.152244	1.65958	0.0917365	0.926907	NA	1693	RNU6V	snRNA	RNA, U6 small nuclear variant sequence with SNRPE pseudogene sequence [Source:HGNC Symbol;Acc:HGNC:10230]	1	109591534	109591640	-1
2425	ENSG00000225113	0	NA	NA	NA	NA	NA	NA	NA	NA	NA	NA	NA	NA	NA
2426	ENSG00000284443	0	NA	NA	NA	NA	NA	NA	NA	NA	NA	NA	NA	NA	NA
2427	ENSG00000134183	0	NA	NA	NA	NA	NA	NA	NA	NA	NA	NA	NA	NA	NA
2428	ENSG00000116337	561.355	0.816778	0.0750211	10.8873	1.32504e-27	8.81524e-27	1512	AMPD2	protein_coding	adenosine monophosphate deaminase 2 [Source:HGNC Symbol;Acc:HGNC:469]	1	109616104	109632053	1
2429	ENSG00000228703	0	NA	NA	NA	NA	NA	NA	NA	NA	NA	NA	NA	NA	NA
2430	ENSG00000235045	0.958081	-3.52675	1.80292	-1.95613	0.0504497	0.0915381	1855	RPL7P8	processed_pseudogene	ribosomal protein L7 pseudogene 8 [Source:HGNC Symbol;Acc:HGNC:35914]	1	109651370	109652099	1
2431	ENSG00000168765	268.19	0.495161	0.0967888	5.11589	3.12266e-07	9.72714e-07	1630	GSTM4	protein_coding	glutathione S-transferase mu 4 [Source:HGNC Symbol;Acc:HGNC:4636]	1	109656099	109674836	1
2432	ENSG00000213366	288.049	1.15726	0.100172	11.5528	7.14714e-31	5.18307e-30	1704	GSTM2	protein_coding	glutathione S-transferase mu 2 [Source:HGNC Symbol;Acc:HGNC:4634]	1	109668022	109709551	1
2433	ENSG00000134184	5.14366	3.53574	0.999674	3.53689	0.000404863	0.00100398	1548	GSTM1	protein_coding	glutathione S-transferase mu 1 [Source:HGNC Symbol;Acc:HGNC:4632]	1	109687814	109709039	1
2434	ENSG00000260246	0	NA	NA	NA	NA	NA	NA	NA	NA	NA	NA	NA	NA	NA
2435	ENSG00000134201	0.131405	-0.989747	3.53381	-0.280079	0.779417	NA	1552	GSTM5	protein_coding	glutathione S-transferase mu 5 [Source:HGNC Symbol;Acc:HGNC:4637]	1	109711780	109775428	1
2436	ENSG00000241720	0.113976	0.452925	3.53381	0.128169	0.898015	NA	1890	AL158847.1	lncRNA	novel transcript	1	109725820	109775252	1
2437	ENSG00000134202	307.168	0.860189	0.0992555	8.66641	4.45966e-18	2.22096e-17	1553	GSTM3	protein_coding	glutathione S-transferase mu 3 [Source:HGNC Symbol;Acc:HGNC:4635]	1	109733932	109741038	-1
2438	ENSG00000198758	4.79273	4.0541	1.16441	3.48168	0.000498282	0.00122264	1677	EPS8L3	protein_coding	EPS8 like 3 [Source:HGNC Symbol;Acc:HGNC:21297]	1	109750080	109764027	-1
2439	ENSG00000224927	1.033	2.45214	1.64795	1.488	0.136751	0.217344	1737	NDUFA5P10	processed_pseudogene	NADH:ubiquinone oxidoreductase subunit A5 pseudogene 10 [Source:HGNC Symbol;Acc:HGNC:48852]	1	109810642	109810998	-1
2440	ENSG00000228420	1.58628	0.409091	1.25415	0.32619	0.744281	0.819318	1787	LINC01768	lncRNA	long intergenic non-protein coding RNA 1768 [Source:HGNC Symbol;Acc:HGNC:52558]	1	109828355	109871436	1
2441	ENSG00000235005	0.632788	-0.859322	2.09483	-0.410211	0.681651	NA	1854	AL450468.1	lncRNA	novel transcript	1	109884176	109886264	-1
2442	ENSG00000261055	1.75551	-0.673037	1.12871	-0.596287	0.550983	0.658479	1907	AL450468.2	lncRNA	novel transcript	1	109895973	109897861	1
2443	ENSG00000184371	11114.8	0.374753	0.0418063	8.96403	3.13028e-19	1.62439e-18	1657	CSF1	protein_coding	colony stimulating factor 1 [Source:HGNC Symbol;Acc:HGNC:2432]	1	109910242	109930992	1
2444	ENSG00000168710	6315.25	0.123077	0.0299747	4.10602	4.02528e-05	0.000108586	1629	AHCYL1	protein_coding	adenosylhomocysteinase like 1 [Source:HGNC Symbol;Acc:HGNC:344]	1	109984765	110023742	1
2445	ENSG00000143093	767.764	0.183738	0.0632131	2.90664	0.00365329	0.00815166	1586	STRIP1	protein_coding	striatin interacting protein 1 [Source:HGNC Symbol;Acc:HGNC:25916]	1	110031577	110074641	1
2446	ENSG00000258634	298.643	-0.0253947	0.0917816	-0.276686	0.782021	0.847484	1900	AL160006.1	lncRNA	novel transcript, antisense to ALX3	1	110058340	110062555	1
2447	ENSG00000156150	0	NA	NA	NA	NA	NA	NA	NA	NA	NA	NA	NA	NA	NA
2448	ENSG00000258673	0.499552	-0.27463	2.2843	-0.120225	0.904305	NA	1901	LINC01397	lncRNA	long intergenic non-protein coding RNA 1397 [Source:HGNC Symbol;Acc:HGNC:50677]	1	110082688	110109719	1
2449	ENSG00000186150	0.225234	1.17541	3.42676	0.343011	0.73159	NA	1660	UBL4B	protein_coding	ubiquitin like 4B [Source:HGNC Symbol;Acc:HGNC:32309]	1	110112468	110113945	1
2450	ENSG00000197106	25	0.505287	0.309587	1.63213	0.102651	0.170405	1669	SLC6A17	protein_coding	solute carrier family 6 member 17 [Source:HGNC Symbol;Acc:HGNC:31399]	1	110150494	110202202	1
2451	ENSG00000227091	0	NA	NA	NA	NA	NA	NA	NA	NA	NA	NA	NA	NA	NA
2452	ENSG00000235526	0.771294	-1.27213	1.78123	-0.714186	0.475112	NA	1861	AL355990.2	lncRNA	novel transcript	1	110177643	110178719	-1
2453	ENSG00000224965	2.2878	0.849301	1.05072	0.808305	0.418915	0.53561	1739	LINC02586	lncRNA	long intergenic non-protein coding RNA 2586 [Source:HGNC Symbol;Acc:HGNC:39958]	1	110208834	110209987	-1
2454	ENSG00000116396	506.462	0.652625	0.0792465	8.23538	1.78985e-16	8.43251e-16	1513	KCNC4	protein_coding	potassium voltage-gated channel subfamily C member 4 [Source:HGNC Symbol;Acc:HGNC:6236]	1	110211343	110283100	1
2455	ENSG00000282852	0.112617	0.452925	3.53381	0.128169	0.898015	NA	NA	NA	NA	NA	NA	NA	NA	NA
2456	ENSG00000200536	0.223942	1.1703	3.43438	0.340759	0.733285	NA	1684	RF00402	snoRNA		1	110272484	110272607	1
2457	ENSG00000227963	16.8921	1.7212	0.398535	4.31882	1.56864e-05	4.36967e-05	1774	RBM15-AS1	lncRNA	RBM15 antisense RNA 1 [Source:HGNC Symbol;Acc:HGNC:53636]	1	110286375	110339171	-1
2458	ENSG00000162775	515.696	-0.193689	0.0782412	-2.47553	0.0133038	0.0272018	1623	RBM15	protein_coding	RNA binding motif protein 15 [Source:HGNC Symbol;Acc:HGNC:14959]	1	110338506	110346681	1
2459	ENSG00000224699	37.5526	-0.182875	0.256536	-0.712863	0.47593	0.590023	1735	LAMTOR5-AS1	lncRNA	LAMTOR5 antisense RNA 1 [Source:HGNC Symbol;Acc:HGNC:40823]	1	110347116	110443817	1
2460	ENSG00000168679	547.999	-0.0576255	0.0762765	-0.755482	0.44996	0.56536	1628	SLC16A4	protein_coding	solute carrier family 16 member 4 [Source:HGNC Symbol;Acc:HGNC:10925]	1	110362851	110391082	-1
2461	ENSG00000273373	57.9613	-0.393297	0.197983	-1.98652	0.046976	0.0859733	1941	AL355488.1	lncRNA	novel transcript, antisense to SLC16A4	1	110370154	110373003	1
2462	ENSG00000134248	881.303	0.376891	0.0622171	6.05768	1.38099e-09	4.90683e-09	1561	LAMTOR5	protein_coding	late endosomal/lysosomal adaptor, MAPK and MTOR activator 5 [Source:HGNC Symbol;Acc:HGNC:17955]	1	110401249	110407942	-1
2463	ENSG00000143125	0.474309	1.03629	2.24105	0.462412	0.643786	NA	1591	PROK1	protein_coding	prokineticin 1 [Source:HGNC Symbol;Acc:HGNC:18454]	1	110451149	110457358	1
2464	ENSG00000270380	0	NA	NA	NA	NA	NA	NA	NA	NA	NA	NA	NA	NA	NA
2465	ENSG00000282887	0	NA	NA	NA	NA	NA	NA	NA	NA	NA	NA	NA	NA	NA
2466	ENSG00000283999	0	NA	NA	NA	NA	NA	NA	NA	NA	NA	NA	NA	NA	NA
2467	ENSG00000240194	0.337725	1.75702	2.94132	0.597359	0.550268	NA	1887	CYMP	transcribed_unitary_pseudogene	chymosin pseudogene [Source:HGNC Symbol;Acc:HGNC:2588]	1	110480752	110491277	1
2468	ENSG00000235407	0.677842	2.76121	2.09318	1.31915	0.187119	NA	1859	CYMP-AS1	lncRNA	CYMP antisense RNA 1 [Source:HGNC Symbol;Acc:HGNC:52509]	1	110487680	110490258	-1
2469	ENSG00000143105	0	NA	NA	NA	NA	NA	NA	NA	NA	NA	NA	NA	NA	NA
2470	ENSG00000177301	0.277442	-1.72598	3.16891	-0.54466	0.585987	NA	1647	KCNA2	protein_coding	potassium voltage-gated channel subfamily A member 2 [Source:HGNC Symbol;Acc:HGNC:6220]	1	110519837	110631474	-1
2471	ENSG00000259834	0.474707	1.03631	2.42923	0.426601	0.66967	NA	1902	AL365361.1	lncRNA	novel transcript	1	110653560	110657040	-1
2472	ENSG00000177272	0.138721	-0.989747	3.53381	-0.280079	0.779417	NA	1646	KCNA3	protein_coding	potassium voltage-gated channel subfamily A member 3 [Source:HGNC Symbol;Acc:HGNC:6221]	1	110672465	110674940	-1
2473	ENSG00000199710	0	NA	NA	NA	NA	NA	NA	NA	NA	NA	NA	NA	NA	NA
2474	ENSG00000237415	9.99845	-1.68473	0.53157	-3.16934	0.00152786	0.00357173	1878	NRBF2P3	processed_pseudogene	nuclear receptor binding factor 2 pseudogene 3 [Source:HGNC Symbol;Acc:HGNC:44606]	1	110848077	110848941	-1
2475	ENSG00000232791	0	NA	NA	NA	NA	NA	NA	NA	NA	NA	NA	NA	NA	NA
2476	ENSG00000143119	1.90685	0.871056	1.19693	0.727743	0.466771	0.581384	1590	CD53	protein_coding	CD53 molecule [Source:HGNC Symbol;Acc:HGNC:1686]	1	110871188	110899922	1
2477	ENSG00000261654	25.3875	-1.05646	0.332383	-3.17843	0.00148074	0.00346668	1909	AL360270.2	lncRNA	novel transcript, sense overlapping C1orf103	1	110936369	110942353	-1
2478	ENSG00000232811	47.972	-0.786545	0.235087	-3.34576	0.000820567	0.00197229	1828	AL360270.1	lncRNA	novel transcript	1	110943467	110952848	1
2479	ENSG00000121931	1323.97	-0.778136	0.066311	-11.7346	8.46787e-32	6.2634e-31	1536	LRIF1	protein_coding	ligand dependent nuclear receptor interacting factor 1 [Source:HGNC Symbol;Acc:HGNC:30299]	1	110947190	110963965	-1
2480	ENSG00000273010	4.6533	0.0432302	0.707142	0.0611337	0.951253	0.968761	1938	AL360270.3	lncRNA	novel transcript, antisense to LRIF1	1	110963302	110964649	1
2481	ENSG00000225672	0	NA	NA	NA	NA	NA	NA	NA	NA	NA	NA	NA	NA	NA
2482	ENSG00000252760	0	NA	NA	NA	NA	NA	NA	NA	NA	NA	NA	NA	NA	NA
2483	ENSG00000156171	989.054	-0.428867	0.0584771	-7.33392	2.23516e-13	9.34147e-13	1604	DRAM2	protein_coding	DNA damage regulated autophagy modulator 2 [Source:HGNC Symbol;Acc:HGNC:28769]	1	111117333	111140216	-1
2484	ENSG00000134255	967.167	-0.679889	0.0583004	-11.6618	1.99708e-31	1.46436e-30	1564	CEPT1	protein_coding	choline/ethanolamine phosphotransferase 1 [Source:HGNC Symbol;Acc:HGNC:24289]	1	111139627	111185104	1
2485	ENSG00000272982	0	NA	NA	NA	NA	NA	NA	NA	NA	NA	NA	NA	NA	NA
2486	ENSG00000273221	0	NA	NA	NA	NA	NA	NA	NA	NA	NA	NA	NA	NA	NA
2487	ENSG00000162777	947.931	-0.199307	0.0574951	-3.46651	0.000527256	0.00129057	1624	DENND2D	protein_coding	DENN domain containing 2D [Source:HGNC Symbol;Acc:HGNC:26192]	1	111185969	111204535	-1
2488	ENSG00000064886	10.3475	-1.18792	0.474669	-2.50263	0.0123273	0.0253855	1492	CHI3L2	protein_coding	chitinase 3 like 2 [Source:HGNC Symbol;Acc:HGNC:1933]	1	111200771	111243440	1
2489	ENSG00000236040	0	NA	NA	NA	NA	NA	NA	NA	NA	NA	NA	NA	NA	NA
2490	ENSG00000203878	0	NA	NA	NA	NA	NA	NA	NA	NA	NA	NA	NA	NA	NA
2491	ENSG00000134216	0.113976	0.452925	3.53381	0.128169	0.898015	NA	NA	NA	NA	NA	NA	NA	NA	NA
2492	ENSG00000229283	0	NA	NA	NA	NA	NA	NA	NA	NA	NA	NA	NA	NA	NA
2493	ENSG00000232240	0	NA	NA	NA	NA	NA	NA	NA	NA	NA	NA	NA	NA	NA
2494	ENSG00000173947	4.2308	0.499355	0.779932	0.640255	0.522007	0.633295	1640	PIFO	protein_coding	primary cilia formation [Source:HGNC Symbol;Acc:HGNC:27009]	1	111346600	111353013	1
2495	ENSG00000234020	0.728623	0.72501	1.88326	0.384975	0.700256	NA	1848	CHIAP3	unprocessed_pseudogene	chitinase, acidic pseudogene 3 [Source:HGNC Symbol;Acc:HGNC:44464]	1	111353275	111367409	-1
2496	ENSG00000236012	0	NA	NA	NA	NA	NA	NA	NA	NA	NA	NA	NA	NA	NA
2497	ENSG00000227179	0	NA	NA	NA	NA	NA	1767	PGCP1	transcribed_unprocessed_pseudogene	progastricsin pseudogene 1 [Source:HGNC Symbol;Acc:HGNC:39503]	1	111382860	111391819	-1
2498	ENSG00000085465	60.0919	0.654558	0.202353	3.23473	0.00121757	0.0028792	1503	OVGP1	protein_coding	oviductal glycoprotein 1 [Source:HGNC Symbol;Acc:HGNC:8524]	1	111414314	111427777	-1
2499	ENSG00000260948	45.921	-0.538639	0.238019	-2.26301	0.0236351	0.0461496	1906	AL390195.2	lncRNA	novel transcript, sense overlapping WDR77 & OVGP1	1	111431046	111433068	-1
2500	ENSG00000233337	9.55627	-0.574423	0.49675	-1.15636	0.247533	0.354853	1839	UBE2FP3	processed_pseudogene	UBE2F pseudogene 3 [Source:HGNC Symbol;Acc:HGNC:44537]	1	111437514	111438037	1
2501	ENSG00000243960	6.81659	-0.113433	0.573104	-0.197927	0.843102	0.891191	1894	AL390195.1	lncRNA	novel transcript	1	111438638	111441364	-1
2502	ENSG00000116455	498.587	0.764863	0.0716457	10.6756	1.32353e-26	8.56309e-26	1514	WDR77	protein_coding	WD repeat domain 77 [Source:HGNC Symbol;Acc:HGNC:29652]	1	111439890	111449256	-1
2503	ENSG00000199890	1.45372	-2.44293	1.4999	-1.62873	0.10337	0.171342	1683	RF00019	misc_RNA		1	111446798	111446908	1
2504	ENSG00000116459	2536.69	0.349754	0.0426243	8.20551	2.29607e-16	1.07612e-15	1515	ATP5PB	protein_coding	ATP synthase peripheral stalk-membrane subunit b [Source:HGNC Symbol;Acc:HGNC:840]	1	111448864	111462773	1
2505	ENSG00000143110	27.3452	-0.00540274	0.289912	-0.0186358	0.985132	0.990734	1589	C1orf162	protein_coding	chromosome 1 open reading frame 162 [Source:HGNC Symbol;Acc:HGNC:28344]	1	111473792	111478512	1
2506	ENSG00000121933	0.587324	1.45129	2.27651	0.637507	0.523795	NA	1537	TMIGD3	protein_coding	transmembrane and immunoglobulin domain containing 3 [Source:HGNC Symbol;Acc:HGNC:51375]	1	111483348	111563962	-1
2507	ENSG00000200360	0	NA	NA	NA	NA	NA	NA	NA	NA	NA	NA	NA	NA	NA
2508	ENSG00000282608	0.227953	1.18239	3.41188	0.346552	0.728928	NA	1971	ADORA3	protein_coding	adenosine A3 receptor [Source:HGNC Symbol;Acc:HGNC:268]	1	111499429	111503760	-1
2509	ENSG00000116473	1668.97	-0.217715	0.0508587	-4.28077	1.86249e-05	5.15585e-05	1516	RAP1A	protein_coding	RAP1A, member of RAS oncogene family [Source:HGNC Symbol;Acc:HGNC:9855]	1	111542218	111716691	1
2510	ENSG00000231346	9.55118	-0.156117	0.486399	-0.320965	0.748237	0.822668	1811	LINC01160	lncRNA	long intergenic non-protein coding RNA 1160 [Source:HGNC Symbol;Acc:HGNC:49525]	1	111599655	111608723	-1
2511	ENSG00000215867	0.111971	0.452925	3.53381	0.128169	0.898015	NA	1710	KRT18P57	processed_pseudogene	keratin 18 pseudogene 57 [Source:HGNC Symbol;Acc:HGNC:48884]	1	111648291	111649544	-1
2512	ENSG00000201028	0.136857	-0.989747	3.53381	-0.280079	0.779417	NA	1685	RNU6-151P	snRNA	RNA, U6 small nuclear 151, pseudogene [Source:HGNC Symbol;Acc:HGNC:47114]	1	111650431	111650537	-1
2513	ENSG00000197852	41.3262	-0.0363473	0.24403	-0.148946	0.881596	0.917331	1673	INKA2	protein_coding	inka box actin regulator 2 [Source:HGNC Symbol;Acc:HGNC:28045]	1	111680630	111755824	-1
2514	ENSG00000227811	3.47681	-0.265878	0.78019	-0.340786	0.733264	0.809595	1772	INKA2-AS1	lncRNA	INKA2 antisense RNA 1 [Source:HGNC Symbol;Acc:HGNC:49446]	1	111739579	111747798	1
2515	ENSG00000064703	766.893	-0.169919	0.061738	-2.75226	0.0059186	0.0128327	1491	DDX20	protein_coding	DEAD-box helicase 20 [Source:HGNC Symbol;Acc:HGNC:2743]	1	111755245	111768000	1
2516	ENSG00000171385	1.67379	-1.43548	1.2093	-1.18703	0.235217	0.340171	1632	KCND3	protein_coding	potassium voltage-gated channel subfamily D member 3 [Source:HGNC Symbol;Acc:HGNC:6239]	1	111770662	111989155	-1
2517	ENSG00000232558	0	NA	NA	NA	NA	NA	NA	NA	NA	NA	NA	NA	NA	NA
2518	ENSG00000237556	0	NA	NA	NA	NA	NA	NA	NA	NA	NA	NA	NA	NA	NA
2519	ENSG00000231437	0.225234	1.17541	3.42676	0.343011	0.73159	NA	1814	LINC01750	lncRNA	long intergenic non-protein coding RNA 1750 [Source:HGNC Symbol;Acc:HGNC:52538]	1	111989770	111998842	1
2520	ENSG00000231246	0.136857	-0.989747	3.53381	-0.280079	0.779417	NA	NA	NA	NA	NA	NA	NA	NA	NA
2521	ENSG00000234388	0	NA	NA	NA	NA	NA	NA	NA	NA	NA	NA	NA	NA	NA
2522	ENSG00000238761	0	NA	NA	NA	NA	NA	NA	NA	NA	NA	NA	NA	NA	NA
2523	ENSG00000143079	1563.79	-0.392743	0.0462081	-8.49944	1.90512e-17	9.29947e-17	1585	CTTNBP2NL	protein_coding	CTTNBP2 N-terminal like [Source:HGNC Symbol;Acc:HGNC:25330]	1	112396214	112463456	1
2524	ENSG00000283296	0.357956	0.454898	2.47894	0.183505	0.854402	NA	1972	MIR4256	miRNA	microRNA 4256 [Source:HGNC Symbol;Acc:HGNC:38388]	1	112461770	112461833	-1
2525	ENSG00000134245	91.1809	-0.390235	0.162705	-2.39842	0.0164658	0.0331288	1559	WNT2B	protein_coding	Wnt family member 2B [Source:HGNC Symbol;Acc:HGNC:12781]	1	112466541	112530165	1
2526	ENSG00000273483	6.28746	-0.0935428	0.586753	-0.159424	0.873335	0.911162	1944	AL354760.1	lncRNA	novel transcript, antisense to WNT2B	1	112517799	112518441	-1
2527	ENSG00000007341	263.632	-0.302967	0.0972727	-3.11462	0.00184183	0.00426738	1485	ST7L	protein_coding	suppression of tumorigenicity 7 like [Source:HGNC Symbol;Acc:HGNC:18441]	1	112523514	112620825	-1
2528	ENSG00000116489	5182.14	0.0157485	0.0382431	0.411799	0.680487	0.768963	1517	CAPZA1	protein_coding	capping actin protein of muscle Z-line subunit alpha 1 [Source:HGNC Symbol;Acc:HGNC:1488]	1	112619805	112671616	1
2529	ENSG00000235299	0.584549	1.45736	1.96479	0.741737	0.458246	NA	1857	MRPL53P1	processed_pseudogene	mitochondrial ribosomal protein L53 pseudogene 1 [Source:HGNC Symbol;Acc:HGNC:29725]	1	112625906	112626224	-1
2530	ENSG00000252750	0	NA	NA	NA	NA	NA	1898	RNU7-70P	snRNA	RNA, U7 small nuclear 70 pseudogene [Source:HGNC Symbol;Acc:HGNC:34166]	1	112634719	112634784	-1
2531	ENSG00000155363	2658.22	0.639499	0.0441223	14.4938	1.32628e-47	1.41727e-46	1598	MOV10	protein_coding	Mov10 RISC complex RNA helicase [Source:HGNC Symbol;Acc:HGNC:7200]	1	112673141	112700746	1
2532	ENSG00000225075	8.34088	-0.311401	0.506524	-0.614779	0.538701	0.647719	1740	AL603832.1	lncRNA	novel transcript	1	112693688	112696621	-1
2533	ENSG00000155366	2366.68	1.41766	0.0444553	31.8896	3.71755e-223	5.15824e-221	1599	RHOC	protein_coding	ras homolog family member C [Source:HGNC Symbol;Acc:HGNC:669]	1	112701106	112707434	-1
2534	ENSG00000271810	0.225234	1.17541	3.42676	0.343011	0.73159	NA	1931	AL603832.3	protein_coding	novel protein, PPM1J-RHOC readthrough	1	112702614	112711433	-1
2535	ENSG00000155367	16.0154	0.916813	0.427978	2.1422	0.0321775	0.0610752	1600	PPM1J	protein_coding	protein phosphatase, Mg2+/Mn2+ dependent 1J [Source:HGNC Symbol;Acc:HGNC:20785]	1	112709994	112715477	-1
2536	ENSG00000261595	0.825163	1.06315	1.79908	0.590939	0.554562	NA	1908	AL603832.2	lncRNA	novel transcript, antisense to PPM1J	1	112715672	112717796	1
2537	ENSG00000184599	3.2038	3.43505	1.2214	2.81238	0.00491769	0.0107739	1658	TAFA3	protein_coding	TAFA chemokine like family member 3 [Source:HGNC Symbol;Acc:HGNC:21590]	1	112720419	112727235	1
2538	ENSG00000234790	0.112617	0.452925	3.53381	0.128169	0.898015	NA	NA	NA	NA	NA	NA	NA	NA	NA
2539	ENSG00000215866	29.9044	1.99863	0.320951	6.2272	4.74839e-10	1.72731e-09	1709	LINC01356	lncRNA	long intergenic non-protein coding RNA 1356 [Source:HGNC Symbol;Acc:HGNC:50587]	1	112820170	112850643	-1
2540	ENSG00000224167	6.85931	0.731262	0.588668	1.24223	0.214151	0.314719	1728	LINC01357	lncRNA	long intergenic non-protein coding RNA 1357 [Source:HGNC Symbol;Acc:HGNC:50588]	1	112849821	112877871	1
2541	ENSG00000228040	0.630957	-0.845002	1.98564	-0.425557	0.670431	NA	1776	AL390729.1	processed_pseudogene	ribosomal protein L39 (RPL39) pseudogene	1	112890767	112890922	-1
2542	ENSG00000155380	4382.27	-0.99153	0.0380462	-26.0612	1.00318e-149	5.99183e-148	1601	SLC16A1	protein_coding	solute carrier family 16 member 1 [Source:HGNC Symbol;Acc:HGNC:10922]	1	112911847	112957013	-1
2543	ENSG00000229020	6.38797	-1.10001	0.601346	-1.82925	0.0673628	0.118092	1794	AKR7A2P1	processed_pseudogene	aldo-keto reductase family 7 member A2 pseudogene 1 [Source:HGNC Symbol;Acc:HGNC:24062]	1	112923423	112924337	1
2544	ENSG00000226419	278.295	-0.224429	0.104055	-2.15683	0.0310188	0.0590498	1758	SLC16A1-AS1	lncRNA	SLC16A1 antisense RNA 1 [Source:HGNC Symbol;Acc:HGNC:49445]	1	112956415	113047055	1
2545	ENSG00000238198	14.1565	-0.451366	0.412632	-1.09387	0.274012	0.3849	1884	AL357055.3	lncRNA	novel transcript	1	113011687	113073113	-1
2546	ENSG00000198799	789.907	-0.566043	0.0584679	-9.68126	3.62241e-22	2.0621e-21	1679	LRIG2	protein_coding	leucine rich repeats and immunoglobulin like domains 2 [Source:HGNC Symbol;Acc:HGNC:20889]	1	113073198	113132260	1
2547	ENSG00000237278	0	NA	NA	NA	NA	NA	NA	NA	NA	NA	NA	NA	NA	NA
2548	ENSG00000233839	0.112617	0.452925	3.53381	0.128169	0.898015	NA	1847	AL357055.1	processed_pseudogene	ribosomal protein S19 (RPS19) pseudogene	1	113168994	113169403	1
2549	ENSG00000236887	0	NA	NA	NA	NA	NA	1873	AL357055.2	processed_pseudogene	ribosomal protein S15 (RPS15) pseudogene	1	113198825	113199258	1
2550	ENSG00000081026	898.159	-0.152014	0.0570504	-2.66456	0.00770901	0.0164303	1501	MAGI3	protein_coding	membrane associated guanylate kinase, WW and PDZ domain containing 3 [Source:HGNC Symbol;Acc:HGNC:29647]	1	113390515	113685923	1
2551	ENSG00000232499	18.5938	-1.73571	0.386519	-4.49062	7.10154e-06	2.029e-05	1822	AL391058.1	processed_pseudogene	heterogeneous nuclear ribonucleoprotein A3 (hnRNPA3) pseudogene	1	113449700	113450728	1
2552	ENSG00000238256	0	NA	NA	NA	NA	NA	NA	NA	NA	NA	NA	NA	NA	NA
2553	ENSG00000116793	483.093	-0.0224822	0.076044	-0.295648	0.767499	0.83728	1521	PHTF1	protein_coding	putative homeodomain transcription factor 1 [Source:HGNC Symbol;Acc:HGNC:8939]	1	113696831	113759489	-1
2554	ENSG00000232450	17.3134	0.269595	0.363365	0.741942	0.458123	0.57304	1821	AL133517.1	transcribed_processed_pseudogene	ribosomal protein S2 (RPS2) pseudogene	1	113698884	113699631	-1
2555	ENSG00000081019	753.456	-0.803061	0.0722162	-11.1202	1.00024e-28	6.87761e-28	1500	RSBN1	protein_coding	round spermatid basic protein 1 [Source:HGNC Symbol;Acc:HGNC:25642]	1	113761832	113812476	-1
2556	ENSG00000231128	1.01679	-1.00816	1.52541	-0.660911	0.50867	0.62119	1810	AL137856.1	lncRNA	novel transcript, antisense to PTPN22	1	113812379	113870159	1
2557	ENSG00000134242	31.9583	1.09627	0.278083	3.94224	8.07258e-05	0.000213155	1557	PTPN22	protein_coding	protein tyrosine phosphatase non-receptor type 22 [Source:HGNC Symbol;Acc:HGNC:9652]	1	113813811	113871753	-1
2558	ENSG00000226167	18.8279	0.261568	0.337347	0.775368	0.438122	0.554016	1756	AP4B1-AS1	lncRNA	AP4B1 antisense RNA 1 [Source:HGNC Symbol;Acc:HGNC:44114]	1	113856635	113901237	1
2559	ENSG00000188761	72.0509	0.0671839	0.188581	0.35626	0.721646	0.79941	1664	BCL2L15	protein_coding	BCL2 like 15 [Source:HGNC Symbol;Acc:HGNC:33624]	1	113876816	113887581	-1
2560	ENSG00000134262	235.511	0.40547	0.103882	3.90318	9.49359e-05	0.000249145	1568	AP4B1	protein_coding	adaptor related protein complex 4 subunit beta 1 [Source:HGNC Symbol;Acc:HGNC:572]	1	113894194	113905201	-1
2561	ENSG00000118655	513.693	0.961752	0.0776818	12.3807	3.32582e-35	2.6742e-34	1535	DCLRE1B	protein_coding	DNA cross-link repair 1B [Source:HGNC Symbol;Acc:HGNC:17641]	1	113905213	113914086	1
2562	ENSG00000235527	4.08097	0.801148	0.753041	1.06388	0.287382	0.399675	1862	HIPK1-AS1	lncRNA	HIPK1 antisense RNA 1 [Source:HGNC Symbol;Acc:HGNC:50576]	1	113924000	113929495	-1
2563	ENSG00000163349	3093.58	-0.443284	0.0405344	-10.936	7.75673e-28	5.20004e-27	1625	HIPK1	protein_coding	homeodomain interacting protein kinase 1 [Source:HGNC Symbol;Acc:HGNC:19006]	1	113929324	113977869	1
2564	ENSG00000116774	76.3411	1.99197	0.19885	10.0174	1.27763e-23	7.59089e-23	1520	OLFML3	protein_coding	olfactomedin like 3 [Source:HGNC Symbol;Acc:HGNC:24956]	1	113979391	114035572	1
2565	ENSG00000270780	0	NA	NA	NA	NA	NA	NA	NA	NA	NA	NA	NA	NA	NA
2566	ENSG00000282048	0.273714	-1.72324	3.18362	-0.541284	0.588312	NA	NA	NA	NA	NA	NA	NA	NA	NA
2567	ENSG00000134207	0.552663	-2.73005	2.26095	-1.20748	0.227249	NA	1554	SYT6	protein_coding	synaptotagmin 6 [Source:HGNC Symbol;Acc:HGNC:18638]	1	114089291	114153919	-1
2568	ENSG00000232895	0	NA	NA	NA	NA	NA	NA	NA	NA	NA	NA	NA	NA	NA
2569	ENSG00000273698	0	NA	NA	NA	NA	NA	NA	NA	NA	NA	NA	NA	NA	NA
2570	ENSG00000271419	0	NA	NA	NA	NA	NA	NA	NA	NA	NA	NA	NA	NA	NA
2571	ENSG00000197323	2951.57	-0.892413	0.0471636	-18.9217	7.56269e-80	1.5644e-78	1671	TRIM33	protein_coding	tripartite motif containing 33 [Source:HGNC Symbol;Acc:HGNC:16290]	1	114392790	114511203	-1
2572	ENSG00000226984	0	NA	NA	NA	NA	NA	NA	NA	NA	NA	NA	NA	NA	NA
2573	ENSG00000225650	0	NA	NA	NA	NA	NA	1749	EIF2S2P5	processed_pseudogene	eukaryotic translation initiation factor 2 subunit 2 beta pseudogene 5 [Source:HGNC Symbol;Acc:HGNC:37793]	1	114468315	114469282	1
2574	ENSG00000201114	0.136857	-0.989747	3.53381	-0.280079	0.779417	NA	NA	NA	NA	NA	NA	NA	NA	NA
2575	ENSG00000236480	5.89546	-0.695304	0.620581	-1.12041	0.262539	0.37201	1869	PKMP1	processed_pseudogene	pyruvate kinase M1/2 pseudogene 1 [Source:HGNC Symbol;Acc:HGNC:44243]	1	114535995	114537840	1
2576	ENSG00000116752	1298.23	-0.24941	0.0505991	-4.92913	8.25952e-07	2.50901e-06	1519	BCAS2	protein_coding	BCAS2 pre-mRNA processing factor [Source:HGNC Symbol;Acc:HGNC:975]	1	114567557	114581629	-1
2577	ENSG00000175984	112.271	-0.17272	0.140162	-1.23229	0.217842	0.319106	1644	DENND2C	protein_coding	DENN domain containing 2C [Source:HGNC Symbol;Acc:HGNC:24748]	1	114582848	114670422	-1
2578	ENSG00000116748	0.475925	1.03447	2.23878	0.46207	0.644031	NA	1518	AMPD1	protein_coding	adenosine monophosphate deaminase 1 [Source:HGNC Symbol;Acc:HGNC:468]	1	114673090	114695618	-1
2579	ENSG00000242769	0	NA	NA	NA	NA	NA	NA	NA	NA	NA	NA	NA	NA	NA
2580	ENSG00000213281	4040.08	-0.595375	0.0442718	-13.4482	3.15517e-41	2.93871e-40	1703	NRAS	protein_coding	NRAS proto-oncogene, GTPase [Source:HGNC Symbol;Acc:HGNC:7989]	1	114704469	114716771	-1
2581	ENSG00000009307	21477.4	-0.573493	0.0373889	-15.3386	4.22286e-53	5.1145e-52	1486	CSDE1	protein_coding	cold shock domain containing E1 [Source:HGNC Symbol;Acc:HGNC:29905]	1	114716913	114758676	-1
2582	ENSG00000201900	3.12955	-0.611655	0.860058	-0.711179	0.476973	0.591072	1686	RNY1P13	misc_RNA	RNY1 pseudogene 13 [Source:HGNC Symbol;Acc:HGNC:50876]	1	114727720	114727824	1
2583	ENSG00000052723	1493.62	-0.790477	0.0558916	-14.143	2.06168e-45	2.08925e-44	1490	SIKE1	protein_coding	suppressor of IKBKE 1 [Source:HGNC Symbol;Acc:HGNC:26119]	1	114769479	114780685	-1
2584	ENSG00000227970	0	NA	NA	NA	NA	NA	NA	NA	NA	NA	NA	NA	NA	NA
2585	ENSG00000198765	0.22515	1.17505	3.42725	0.342855	0.731708	NA	1678	SYCP1	protein_coding	synaptonemal complex protein 1 [Source:HGNC Symbol;Acc:HGNC:11487]	1	114854863	114995370	1
2586	ENSG00000134200	0.131405	-0.989747	3.53381	-0.280079	0.779417	NA	1551	TSHB	protein_coding	thyroid stimulating hormone beta [Source:HGNC Symbol;Acc:HGNC:12372]	1	115029824	115034309	1
2587	ENSG00000134198	187.87	1.42172	0.126023	11.2814	1.62217e-29	1.1318e-28	1550	TSPAN2	protein_coding	tetraspanin 2 [Source:HGNC Symbol;Acc:HGNC:20659]	1	115048011	115089503	-1
2588	ENSG00000233730	0.113976	0.452925	3.53381	0.128169	0.898015	NA	NA	NA	NA	NA	NA	NA	NA	NA
2589	ENSG00000228035	0.337725	1.75702	2.94132	0.597359	0.550268	NA	1775	NGF-AS1	lncRNA	NGF antisense RNA 1 [Source:HGNC Symbol;Acc:HGNC:53922]	1	115283034	115368072	1
2590	ENSG00000134259	309.043	-0.526709	0.0896681	-5.87399	4.25436e-09	1.47275e-08	1567	NGF	protein_coding	nerve growth factor [Source:HGNC Symbol;Acc:HGNC:7808]	1	115285918	115338236	-1
2591	ENSG00000226973	3.21374	1.23834	0.902156	1.37264	0.169863	0.26047	1763	AL512638.1	unprocessed_pseudogene	renin (REN) pseudogene	1	115471941	115476027	1
2592	ENSG00000274468	0.226551	1.17668	3.0931	0.38042	0.703634	NA	1950	AL512638.2	unprocessed_pseudogene	ethanolamine kinase 2 (ETNK2) pseudogene	1	115479428	115481572	1
2593	ENSG00000229101	0	NA	NA	NA	NA	NA	1797	ELOCP20	unprocessed_pseudogene	elongin C pseudogene 20 [Source:HGNC Symbol;Acc:HGNC:38156]	1	115556826	115557475	1
2594	ENSG00000232185	0	NA	NA	NA	NA	NA	1819	CNOT7P2	processed_pseudogene	CCR4-NOT transcription complex subunit 7 pseudogene 2 [Source:HGNC Symbol;Acc:HGNC:44249]	1	115564601	115565432	1
2595	ENSG00000270631	0	NA	NA	NA	NA	NA	NA	NA	NA	NA	NA	NA	NA	NA
2596	ENSG00000239984	0	NA	NA	NA	NA	NA	NA	NA	NA	NA	NA	NA	NA	NA
2597	ENSG00000207502	0	NA	NA	NA	NA	NA	NA	NA	NA	NA	NA	NA	NA	NA
2598	ENSG00000173218	1808.35	0.694464	0.0453399	15.3168	5.9022e-53	7.12609e-52	1639	VANGL1	protein_coding	VANGL planar cell polarity protein 1 [Source:HGNC Symbol;Acc:HGNC:15512]	1	115641970	115698224	1
2599	ENSG00000118729	0	NA	NA	NA	NA	NA	NA	NA	NA	NA	NA	NA	NA	NA
2600	ENSG00000177551	0	NA	NA	NA	NA	NA	1648	NHLH2	protein_coding	nescient helix-loop-helix 2 [Source:HGNC Symbol;Acc:HGNC:7818]	1	115836377	115843917	-1
2601	ENSG00000214204	0.136501	-0.989747	3.53381	-0.280079	0.779417	NA	NA	NA	NA	NA	NA	NA	NA	NA
2602	ENSG00000271143	0	NA	NA	NA	NA	NA	1927	AL357137.1	processed_pseudogene	serine palmitoyltransferase, small subunit A (SPTSSA) pseudogene	1	115916497	115916699	1
2603	ENSG00000228127	0.869635	-0.663011	1.67176	-0.396593	0.691667	NA	1782	LINC01649	lncRNA	long intergenic non-protein coding RNA 1649 [Source:HGNC Symbol;Acc:HGNC:52436]	1	115904855	115931616	1
2604	ENSG00000163393	691.147	-2.03185	0.0808092	-25.1438	1.65021e-139	8.8767e-138	1626	SLC22A15	protein_coding	solute carrier family 22 member 15 [Source:HGNC Symbol;Acc:HGNC:20301]	1	115976513	116070054	1
2605	ENSG00000237993	0.541263	-2.70693	2.09961	-1.28925	0.19731	NA	1882	AL365318.1	lncRNA	novel transcript	1	116013813	116017705	-1
2606	ENSG00000173212	24.4655	0.893216	0.320384	2.78796	0.00530419	0.0115692	1638	MAB21L3	protein_coding	mab-21 like 3 [Source:HGNC Symbol;Acc:HGNC:26787]	1	116111755	116135240	1
2607	ENSG00000235933	0	NA	NA	NA	NA	NA	NA	NA	NA	NA	NA	NA	NA	NA
2608	ENSG00000221040	0	NA	NA	NA	NA	NA	NA	NA	NA	NA	NA	NA	NA	NA
2609	ENSG00000163399	10857.6	0.165364	0.0290699	5.68848	1.28174e-08	4.32853e-08	1627	ATP1A1	protein_coding	ATPase Na+/K+ transporting subunit alpha 1 [Source:HGNC Symbol;Acc:HGNC:799]	1	116372668	116410261	1
2610	ENSG00000203865	29.7412	-0.258254	0.273062	-0.945772	0.344265	0.461539	1688	ATP1A1-AS1	lncRNA	ATP1A1 antisense RNA 1 [Source:HGNC Symbol;Acc:HGNC:28262]	1	116390575	116418635	-1
2611	ENSG00000212385	0.9508	1.31192	1.64893	0.795621	0.426252	0.542735	1700	RNU6-817P	snRNA	RNA, U6 small nuclear 817, pseudogene [Source:HGNC Symbol;Acc:HGNC:47780]	1	116413766	116413869	-1
2612	ENSG00000233154	1.54269	1.45998	1.37885	1.05884	0.289672	0.40224	1835	LINC01762	lncRNA	long intergenic non-protein coding RNA 1762 [Source:HGNC Symbol;Acc:HGNC:52552]	1	116423724	116478842	-1
2613	ENSG00000230381	0	NA	NA	NA	NA	NA	NA	NA	NA	NA	NA	NA	NA	NA
2614	ENSG00000200547	0	NA	NA	NA	NA	NA	NA	NA	NA	NA	NA	NA	NA	NA
2615	ENSG00000224950	34.986	0.48213	0.273451	1.76313	0.0778784	0.134009	1738	AL390066.1	lncRNA	novel transcript	1	116493016	116499212	-1
2616	ENSG00000116815	463.262	-0.24477	0.0789119	-3.10182	0.00192335	0.00444558	1522	CD58	protein_coding	CD58 molecule [Source:HGNC Symbol;Acc:HGNC:1688]	1	116514534	116571039	-1
2617	ENSG00000177173	11.0535	-0.597033	0.448116	-1.33232	0.182756	0.276464	1645	NAP1L4P1	processed_pseudogene	nucleosome assembly protein 1 like 4 pseudogene 1 [Source:HGNC Symbol;Acc:HGNC:39740]	1	116532936	116534092	-1
2618	ENSG00000264419	0	NA	NA	NA	NA	NA	NA	NA	NA	NA	NA	NA	NA	NA
2619	ENSG00000143061	128.779	1.20007	0.144786	8.28855	1.14634e-16	5.45012e-16	1583	IGSF3	protein_coding	immunoglobulin superfamily member 3 [Source:HGNC Symbol;Acc:HGNC:5950]	1	116574399	116667755	-1
2620	ENSG00000211543	0	NA	NA	NA	NA	NA	NA	NA	NA	NA	NA	NA	NA	NA
2621	ENSG00000203864	0	NA	NA	NA	NA	NA	NA	NA	NA	NA	NA	NA	NA	NA
2622	ENSG00000231072	0	NA	NA	NA	NA	NA	NA	NA	NA	NA	NA	NA	NA	NA
2623	ENSG00000223489	0	NA	NA	NA	NA	NA	NA	NA	NA	NA	NA	NA	NA	NA
2624	ENSG00000116824	0	NA	NA	NA	NA	NA	NA	NA	NA	NA	NA	NA	NA	NA
2625	ENSG00000225079	0	NA	NA	NA	NA	NA	NA	NA	NA	NA	NA	NA	NA	NA
2626	ENSG00000272715	0.113976	0.452925	3.53381	0.128169	0.898015	NA	1936	AL157904.1	lncRNA	novel transcript	1	116909149	116909531	-1
2627	ENSG00000134247	1429.31	-0.308984	0.0562271	-5.49529	3.9007e-08	1.28302e-07	1560	PTGFRN	protein_coding	prostaglandin F2 receptor inhibitor [Source:HGNC Symbol;Acc:HGNC:9601]	1	116909916	116990353	1
2628	ENSG00000252510	0	NA	NA	NA	NA	NA	NA	NA	NA	NA	NA	NA	NA	NA
2629	ENSG00000134256	4.84638	0.623088	0.699584	0.890655	0.373114	0.490509	1565	CD101	protein_coding	CD101 molecule [Source:HGNC Symbol;Acc:HGNC:5949]	1	117001750	117036476	1
2630	ENSG00000236137	2.60145	-0.133318	1.04477	-0.127605	0.898461	0.9297	1868	AL445231.1	lncRNA	novel transcript	1	117025482	117059490	-1
2631	ENSG00000116830	983.13	0.490883	0.0624806	7.85657	3.94793e-15	1.76794e-14	1523	TTF2	protein_coding	transcription termination factor 2 [Source:HGNC Symbol;Acc:HGNC:12398]	1	117060326	117107453	1
2632	ENSG00000215930	0.701873	1.77349	1.84961	0.958845	0.337637	NA	1714	MIR942	miRNA	microRNA 942 [Source:HGNC Symbol;Acc:HGNC:33688]	1	117094643	117094728	1
2633	ENSG00000134253	272.946	0.506766	0.0999283	5.07129	3.95122e-07	1.22293e-06	1563	TRIM45	protein_coding	tripartite motif containing 45 [Source:HGNC Symbol;Acc:HGNC:19018]	1	117111060	117122587	-1
2634	ENSG00000228453	0	NA	NA	NA	NA	NA	1788	RPS15AP9	processed_pseudogene	ribosomal protein S15a pseudogene 9 [Source:HGNC Symbol;Acc:HGNC:36164]	1	117138229	117138609	1
2635	ENSG00000134258	17.501	0.898651	0.367478	2.44545	0.014467	0.0294245	1566	VTCN1	protein_coding	V-set domain containing T cell activation inhibitor 1 [Source:HGNC Symbol;Acc:HGNC:28873]	1	117143587	117210960	-1
2636	ENSG00000277141	0	NA	NA	NA	NA	NA	NA	NA	NA	NA	NA	NA	NA	NA
2637	ENSG00000235202	0	NA	NA	NA	NA	NA	NA	NA	NA	NA	NA	NA	NA	NA
2638	ENSG00000271427	4.94707	-0.943599	0.692283	-1.36303	0.172875	0.264338	1929	AL358072.1	lncRNA	novel transcript	1	117364899	117365473	-1
2639	ENSG00000198162	3227.72	-0.699486	0.0511509	-13.675	1.43288e-42	1.37432e-41	1675	MAN1A2	protein_coding	mannosidase alpha class 1A member 2 [Source:HGNC Symbol;Acc:HGNC:6822]	1	117367449	117528872	1
2640	ENSG00000279513	2.15643	-0.784751	1.02004	-0.769333	0.441696	0.557492	1964	AL157902.2	TEC	TEC	1	117493515	117495006	1
2641	ENSG00000226755	0	NA	NA	NA	NA	NA	1759	VPS25P1	processed_pseudogene	VPS25 pseudogene 1 [Source:HGNC Symbol;Acc:HGNC:44250]	1	117549415	117549922	1
2642	ENSG00000236866	0.227953	1.18239	3.41188	0.346552	0.728928	NA	1872	AL157902.1	lncRNA	novel transcript	1	117596832	117605770	-1
2643	ENSG00000183508	181.539	0.41239	0.127639	3.23091	0.00123396	0.0029154	1656	TENT5C	protein_coding	terminal nucleotidyltransferase 5C [Source:HGNC Symbol;Acc:HGNC:24712]	1	117606048	117628389	1
2644	ENSG00000213262	0.338522	1.75979	2.44985	0.718326	0.472556	NA	NA	NA	NA	NA	NA	NA	NA	NA
2645	ENSG00000212266	0	NA	NA	NA	NA	NA	NA	NA	NA	NA	NA	NA	NA	NA
2646	ENSG00000270719	0	NA	NA	NA	NA	NA	NA	NA	NA	NA	NA	NA	NA	NA
2647	ENSG00000228217	10.1072	0.807531	0.500415	1.61372	0.106588	0.175818	1784	PNRC2P1	processed_pseudogene	proline rich nuclear receptor coactivator 2 pseudogene 1 [Source:HGNC Symbol;Acc:HGNC:51933]	1	117778087	117778506	-1
2648	ENSG00000196505	769.542	-0.792549	0.0608521	-13.0242	8.91606e-39	7.85804e-38	1668	GDAP2	protein_coding	ganglioside induced differentiation associated protein 2 [Source:HGNC Symbol;Acc:HGNC:18010]	1	117863485	117929621	-1
2649	ENSG00000065183	1529.12	-0.403319	0.05213	-7.73678	1.01968e-14	4.49412e-14	1494	WDR3	protein_coding	WD repeat domain 3 [Source:HGNC Symbol;Acc:HGNC:12755]	1	117929720	117966543	1
2650	ENSG00000155761	8.8404	0.499339	0.519196	0.961755	0.336173	0.453567	1602	SPAG17	protein_coding	sperm associated antigen 17 [Source:HGNC Symbol;Acc:HGNC:26620]	1	117953861	118185223	-1
2651	ENSG00000222209	0	NA	NA	NA	NA	NA	NA	NA	NA	NA	NA	NA	NA	NA
2652	ENSG00000226126	0.405118	-2.28944	2.50307	-0.91465	0.360375	NA	1754	PSMC1P12	processed_pseudogene	proteasome 26S subunit, ATPase 1 pseudogene 12 [Source:HGNC Symbol;Acc:HGNC:39787]	1	118614333	118615646	-1
2653	ENSG00000229911	0	NA	NA	NA	NA	NA	NA	NA	NA	NA	NA	NA	NA	NA
2654	ENSG00000092607	458.081	-1.76364	0.080051	-22.0315	1.43819e-107	4.88244e-106	1505	TBX15	protein_coding	T-box 15 [Source:HGNC Symbol;Acc:HGNC:11594]	1	118883046	118989556	-1
2655	ENSG00000226172	0.112617	0.452925	3.53381	0.128169	0.898015	NA	1757	AL139420.1	lncRNA	novel transcript	1	119000344	119001392	-1
2656	ENSG00000239216	0.131405	-0.989747	3.53381	-0.280079	0.779417	NA	1885	AL139420.2	lncRNA	novel transcript	1	119000618	119001405	-1
2657	ENSG00000116874	536.989	-0.272057	0.0694783	-3.91571	9.0138e-05	0.00023699	1524	WARS2	protein_coding	tryptophanyl tRNA synthetase 2, mitochondrial [Source:HGNC Symbol;Acc:HGNC:12730]	1	119031216	119140671	-1
2658	ENSG00000224238	0.931747	2.26502	1.72268	1.31483	0.188568	0.283828	1729	WARS2-IT1	lncRNA	WARS2 intronic transcript 1 [Source:HGNC Symbol;Acc:HGNC:41393]	1	119047405	119064785	1
2659	ENSG00000223575	0	NA	NA	NA	NA	NA	1719	RBMX2P3	processed_pseudogene	RBMX2 pseudogene 3 [Source:HGNC Symbol;Acc:HGNC:39925]	1	119084998	119085954	-1
2660	ENSG00000236804	0	NA	NA	NA	NA	NA	1871	RPS3AP12	processed_pseudogene	ribosomal protein S3a pseudogene 12 [Source:HGNC Symbol;Acc:HGNC:35527]	1	119126539	119127291	-1
2661	ENSG00000231365	340.509	-0.946209	0.0957173	-9.88545	4.81395e-23	2.80956e-22	1813	WARS2-AS1	lncRNA	WARS2 antisense RNA 1 [Source:HGNC Symbol;Acc:HGNC:40612]	1	119140391	119275973	1
2662	ENSG00000227056	0.99682	-0.284231	1.67662	-0.169526	0.865383	0.90614	1765	RPL6P2	processed_pseudogene	ribosomal protein L6 pseudogene 2 [Source:HGNC Symbol;Acc:HGNC:35964]	1	119219314	119220096	-1
2663	ENSG00000227712	0.360799	0.449328	2.66952	0.168318	0.866333	NA	1771	AL359915.1	lncRNA	novel transcript	1	119230313	119327915	-1
2664	ENSG00000232650	0.341929	1.77187	2.92879	0.604984	0.54519	NA	1825	LINC01780	lncRNA	long intergenic non-protein coding RNA 1780 [Source:HGNC Symbol;Acc:HGNC:52570]	1	119327399	119356182	1
2665	ENSG00000194297	0	NA	NA	NA	NA	NA	NA	NA	NA	NA	NA	NA	NA	NA
2666	ENSG00000116882	0.225234	1.17541	3.42676	0.343011	0.73159	NA	NA	NA	NA	NA	NA	NA	NA	NA
2667	ENSG00000230921	0	NA	NA	NA	NA	NA	NA	NA	NA	NA	NA	NA	NA	NA
2668	ENSG00000203859	0	NA	NA	NA	NA	NA	NA	NA	NA	NA	NA	NA	NA	NA
2669	ENSG00000232780	0	NA	NA	NA	NA	NA	NA	NA	NA	NA	NA	NA	NA	NA
2670	ENSG00000203858	0	NA	NA	NA	NA	NA	NA	NA	NA	NA	NA	NA	NA	NA
2671	ENSG00000235595	0	NA	NA	NA	NA	NA	NA	NA	NA	NA	NA	NA	NA	NA
2672	ENSG00000187481	0	NA	NA	NA	NA	NA	NA	NA	NA	NA	NA	NA	NA	NA
2673	ENSG00000229570	0	NA	NA	NA	NA	NA	NA	NA	NA	NA	NA	NA	NA	NA
2674	ENSG00000203857	0	NA	NA	NA	NA	NA	NA	NA	NA	NA	NA	NA	NA	NA
2675	ENSG00000226443	0.268261	-1.70358	2.91306	-0.584809	0.558676	NA	NA	NA	NA	NA	NA	NA	NA	NA
2676	ENSG00000249798	0.111971	0.452925	3.53381	0.128169	0.898015	NA	NA	NA	NA	NA	NA	NA	NA	NA
2677	ENSG00000239873	0.136857	-0.989747	3.53381	-0.280079	0.779417	NA	NA	NA	NA	NA	NA	NA	NA	NA
2678	ENSG00000203855	0.136857	-0.989747	3.53381	-0.280079	0.779417	NA	NA	NA	NA	NA	NA	NA	NA	NA
2679	ENSG00000240244	0.111971	0.452925	3.53381	0.128169	0.898015	NA	NA	NA	NA	NA	NA	NA	NA	NA
2680	ENSG00000260941	2.01377	-0.99372	1.30878	-0.759273	0.447689	0.563376	1905	LINC00622	lncRNA	long intergenic non-protein coding RNA 622 [Source:HGNC Symbol;Acc:HGNC:44251]	1	119597702	119599271	-1
2681	ENSG00000198857	1.05961	1.54543	1.55586	0.993295	0.320566	0.437374	1680	HSD3BP5	transcribed_unprocessed_pseudogene	hydroxy-delta-5-steroid dehydrogenase, 3 beta, pseudogene 5 [Source:HGNC Symbol;Acc:HGNC:5223]	1	119601340	119609250	1
2682	ENSG00000143067	107.208	-0.726564	0.161813	-4.49016	7.11704e-06	2.03321e-05	1584	ZNF697	protein_coding	zinc finger protein 697 [Source:HGNC Symbol;Acc:HGNC:32034]	1	119619377	119648266	-1
2683	ENSG00000092621	2395.94	-0.987759	0.046183	-21.3879	1.73005e-101	5.27735e-100	1506	PHGDH	protein_coding	phosphoglycerate dehydrogenase [Source:HGNC Symbol;Acc:HGNC:8923]	1	119648411	119744226	1
2684	ENSG00000134240	0	NA	NA	NA	NA	NA	NA	NA	NA	NA	NA	NA	NA	NA
2685	ENSG00000134193	0	NA	NA	NA	NA	NA	NA	NA	NA	NA	NA	NA	NA	NA
2686	ENSG00000215864	0	NA	NA	NA	NA	NA	NA	NA	NA	NA	NA	NA	NA	NA
2687	ENSG00000227205	0	NA	NA	NA	NA	NA	NA	NA	NA	NA	NA	NA	NA	NA
2688	ENSG00000226446	0	NA	NA	NA	NA	NA	NA	NA	NA	NA	NA	NA	NA	NA
2689	ENSG00000134249	0.138721	-0.989747	3.53381	-0.280079	0.779417	NA	NA	NA	NA	NA	NA	NA	NA	NA
2690	ENSG00000261662	21.1195	-0.775071	0.327012	-2.37016	0.0177804	0.0355832	NA	NA	NA	NA	NA	NA	NA	NA
2691	ENSG00000134250	11185.6	-0.203544	0.0298067	-6.82881	8.5624e-12	3.3693e-11	1562	NOTCH2	protein_coding	notch receptor 2 [Source:HGNC Symbol;Acc:HGNC:7882]	1	119911553	120100779	-1
2692	ENSG00000273406	0.784272	-2.29979	1.91311	-1.20213	0.229315	NA	1943	AC245008.1	lncRNA	novel transcript	1	120076616	120077091	1
2693	ENSG00000207149	0	NA	NA	NA	NA	NA	NA	NA	NA	NA	NA	NA	NA	NA
2694	ENSG00000265808	2829.97	-0.175707	0.0431576	-4.07129	4.6753e-05	0.000125508	1916	SEC22B	protein_coding	SEC22 homolog B, vesicle trafficking protein (gene/pseudogene) [Source:HGNC Symbol;Acc:HGNC:10700]	1	120150898	120176515	-1
2695	ENSG00000274642	2.63378	0.839497	1.01544	0.82673	0.40839	0.525575	1951	AC244669.2	unprocessed_pseudogene	phosphodiesterase 4D interacting protein (PDE4DIP) pseudogene	1	120197085	120319680	1
2696	ENSG00000277313	0	NA	NA	NA	NA	NA	1959	RF00100	misc_RNA		1	120228046	120228295	-1
2697	ENSG00000223804	16.285	-0.654685	0.409848	-1.59738	0.11018	0.180883	1724	AC244669.1	transcribed_unprocessed_pseudogene	Poly [ADP-ribose] polymerase 8 (PARP8) pseudogene	1	120267334	120341871	-1
2698	ENSG00000273727	0.112575	0.452925	3.53381	0.128169	0.898015	NA	1948	RF00003	snRNA		1	120354987	120355148	1
2699	ENSG00000270392	98.326	-1.36461	0.162788	-8.38272	5.17199e-17	2.48471e-16	1923	PFN1P2	transcribed_processed_pseudogene	profilin 1 pseudogene 2 [Source:HGNC Symbol;Acc:HGNC:24298]	1	120432204	120434052	-1
2700	ENSG00000270231	1358.86	-0.505281	0.0476725	-10.599	3.01127e-26	1.92705e-25	1922	NBPF8	transcribed_unprocessed_pseudogene	NBPF member 8 [Source:HGNC Symbol;Acc:HGNC:31990]	1	120419850	120467739	1
2701	ENSG00000275131	270.893	0.630235	0.101277	6.22288	4.88102e-10	1.77388e-09	1954	AC241952.1	transcribed_unprocessed_pseudogene	phosphodiesterase 4D interacting protein (PDE4DIP) pseudogene	1	120489860	120701289	-1
2702	ENSG00000273694	0.225947	1.17291	3.09593	0.378854	0.704796	NA	1947	RF00004	snRNA		1	120571120	120571264	1
2703	ENSG00000275933	0	NA	NA	NA	NA	NA	NA	NA	NA	NA	NA	NA	NA	NA
2704	ENSG00000273136	510.502	-0.0155931	0.0722012	-0.215967	0.829013	0.881326	1939	NBPF26	protein_coding	NBPF member 26 [Source:HGNC Symbol;Acc:HGNC:49571]	1	120723949	120842110	1
2705	ENSG00000275538	0	NA	NA	NA	NA	NA	NA	NA	NA	NA	NA	NA	NA	NA
2706	ENSG00000263353	0.517379	-1.5683	2.06007	-0.761282	0.446489	NA	1911	PPIAL4A	protein_coding	peptidylprolyl isomerase A like 4A [Source:HGNC Symbol;Acc:HGNC:24369]	1	120889746	120890405	1
2707	ENSG00000281741	2.73335	1.23836	0.971537	1.27464	0.202436	0.300505	1970	AC241377.3	TEC	TEC	1	120913151	120914238	-1
2708	ENSG00000226067	48.3127	-0.352171	0.222077	-1.58581	0.112782	0.184672	1753	LINC00623	lncRNA	long intergenic non-protein coding RNA 623 [Source:HGNC Symbol;Acc:HGNC:44252]	1	120913184	121009291	1
2709	ENSG00000277610	0.248472	-0.268407	2.99374	-0.0896559	0.928561	NA	1960	RNVU1-4	snRNA	RNA, variant U1 small nuclear 4 [Source:HGNC Symbol;Acc:HGNC:48312]	1	120942600	120942763	1
2710	ENSG00000275585	1.95524	-1.73374	1.15247	-1.50437	0.132487	0.211834	1956	AC241377.2	transcribed_unprocessed_pseudogene	phosphodiesterase 4D interacting protein (PDE4DIP) pseudogene	1	120985692	121052167	-1
2711	ENSG00000273516	0.250833	-0.268407	2.98382	-0.0899541	0.928324	NA	1946	RF00003	snRNA		1	121008362	121008507	-1
2712	ENSG00000275296	0	NA	NA	NA	NA	NA	NA	NA	NA	NA	NA	NA	NA	NA
2713	ENSG00000198019	0.469927	1.03838	2.1115	0.491774	0.622879	NA	1674	FCGR1B	protein_coding	Fc fragment of IgG receptor Ib [Source:HGNC Symbol;Acc:HGNC:3614]	1	121087345	121096310	1
2714	ENSG00000234998	11.65	-0.14529	0.437903	-0.331785	0.740052	0.815591	1853	AC244453.3	lncRNA	novel transcript, antisense to FCGR1B	1	121087528	121116676	-1
2715	ENSG00000233029	4.18796	-0.097649	0.796568	-0.122587	0.902434	0.932435	1833	AC244453.2	lncRNA	novel transcript	1	121090289	121097655	-1
2716	ENSG00000223345	16.9004	-0.953144	0.371662	-2.56454	0.0103312	0.0215738	1717	HIST2H2BA	transcribed_unprocessed_pseudogene	histone cluster 2 H2B family member a (pseudogene) [Source:HGNC Symbol;Acc:HGNC:20560]	1	121108210	121117257	-1
2717	ENSG00000227193	1.66241	-0.949419	1.25629	-0.75573	0.449811	0.565296	1768	AC244453.1	lncRNA	novel transcript	1	121118126	121146826	1
2718	ENSG00000213244	5.0093	0.371551	0.795493	0.46707	0.64045	0.737107	1702	HIST2H3DP1	unprocessed_pseudogene	histone cluster 2 H3 family member d pseudogene 1 [Source:HGNC Symbol;Acc:HGNC:43797]	1	121118195	121118610	-1
2719	ENSG00000268993	0	NA	NA	NA	NA	NA	1921	RPL22P6	processed_pseudogene	ribosomal protein L22 pseudogene 6 [Source:HGNC Symbol;Acc:HGNC:36473]	1	121142051	121142438	-1
2720	ENSG00000188610	481.178	0.282703	0.0744141	3.79905	0.00014525	0.000374932	1662	FAM72B	protein_coding	family with sequence similarity 72 member B [Source:HGNC Symbol;Acc:HGNC:24805]	1	121167646	121185539	-1
2721	ENSG00000171943	1970.06	-0.683327	0.0445573	-15.3359	4.39961e-53	5.32381e-52	1635	SRGAP2C	protein_coding	SLIT-ROBO Rho GTPase activating protein 2C [Source:HGNC Symbol;Acc:HGNC:30584]	1	121184810	121392822	1
2722	ENSG00000275129	0.136857	-0.989747	3.53381	-0.280079	0.779417	NA	1953	AC243994.1	processed_pseudogene	RAP1, GTP-GDP dissociation stimulator 1 (RAP1GDS1) pseudogene	1	121314947	121315055	-1
2723	ENSG00000230806	1.05412	1.53931	1.70923	0.900585	0.367809	0.485454	1808	SRGAP2-AS1	lncRNA	SRGAP2 antisense RNA 1 [Source:HGNC Symbol;Acc:HGNC:40902]	1	121360156	121398806	-1
2724	ENSG00000227082	9.47847	-0.490725	0.496047	-0.989271	0.322531	0.439288	1766	AC244021.1	lncRNA	novel transcript	1	121396754	121463508	1
2725	ENSG00000231429	1.5209	-0.764332	1.27854	-0.597815	0.549963	0.657666	NA	NA	NA	NA	NA	NA	NA	NA
2726	ENSG00000228826	2.07039	-1.41362	1.11204	-1.2712	0.203658	0.301839	1791	AL592494.1	lncRNA	novel transcript	1	121494329	121511588	-1
2727	ENSG00000233432	7.27635	-1.26674	0.608697	-2.08107	0.0374273	0.0700374	1842	MTIF2P1	processed_pseudogene	mitochondrial translational initiation factor 2 pseudogene 1 [Source:HGNC Symbol;Acc:HGNC:14861]	1	121502344	121503891	1
2728	ENSG00000272583	7.81816	0.701122	0.537921	1.30339	0.192441	0.288358	1934	AL592494.2	lncRNA	novel transcript	1	121518366	121518829	-1
2729	ENSG00000231752	455.519	-0.966759	0.0862282	-11.2116	3.57545e-29	2.48054e-28	1816	EMBP1	transcribed_unprocessed_pseudogene	embigin pseudogene 1 [Source:HGNC Symbol;Acc:HGNC:38661]	1	121519112	121575702	1
2730	ENSG00000224857	6.97132	-1.39715	0.610388	-2.28895	0.022082	0.0433611	1736	LINC01691	lncRNA	long intergenic non-protein coding RNA 1691 [Source:HGNC Symbol;Acc:HGNC:52479]	1	121573946	121580524	-1
2731	ENSG00000276118	0.112617	0.452925	3.53381	0.128169	0.898015	NA	1957	AC242852.1	unprocessed_pseudogene	transmembrane protein 128 (TMEM128) pseudogene	1	143343180	143343275	1
2732	ENSG00000277095	0.224546	1.17248	3.10275	0.377885	0.705516	NA	NA	NA	NA	NA	NA	NA	NA	NA
2733	ENSG00000277702	1.24958	-0.272659	1.37289	-0.198602	0.842574	0.890839	1962	AC239859.6	unprocessed_pseudogene	lymphocyte-specific protein 1 (LSP1) pseudogene	1	143419625	143420207	-1
2734	ENSG00000252830	0	NA	NA	NA	NA	NA	NA	NA	NA	NA	NA	NA	NA	NA
2735	ENSG00000264145	0	NA	NA	NA	NA	NA	NA	NA	NA	NA	NA	NA	NA	NA
2736	ENSG00000274927	0.136501	-0.989747	3.53381	-0.280079	0.779417	NA	NA	NA	NA	NA	NA	NA	NA	NA
2737	ENSG00000242943	0	NA	NA	NA	NA	NA	NA	NA	NA	NA	NA	NA	NA	NA
2738	ENSG00000223495	0	NA	NA	NA	NA	NA	NA	NA	NA	NA	NA	NA	NA	NA
2739	ENSG00000235887	0.226593	1.17694	3.0929	0.380528	0.703553	NA	1866	AC239859.3	lncRNA	novel transcript	1	143499187	143500512	-1
2740	ENSG00000203825	0	NA	NA	NA	NA	NA	NA	NA	NA	NA	NA	NA	NA	NA
2741	ENSG00000179571	0.545703	-2.7155	2.09523	-1.29604	0.194963	NA	1650	NBPF17P	unprocessed_pseudogene	NBPF member 17, pseudogene [Source:HGNC Symbol;Acc:HGNC:31997]	1	143595216	143635641	-1
2742	ENSG00000226028	0	NA	NA	NA	NA	NA	NA	NA	NA	NA	NA	NA	NA	NA
2743	ENSG00000202167	0	NA	NA	NA	NA	NA	NA	NA	NA	NA	NA	NA	NA	NA
2744	ENSG00000207349	0	NA	NA	NA	NA	NA	NA	NA	NA	NA	NA	NA	NA	NA
2745	ENSG00000252826	0	NA	NA	NA	NA	NA	NA	NA	NA	NA	NA	NA	NA	NA
2746	ENSG00000206737	0.113976	0.452925	3.53381	0.128169	0.898015	NA	NA	NA	NA	NA	NA	NA	NA	NA
2747	ENSG00000232721	0.267905	-1.70358	2.91443	-0.584533	0.558862	NA	1826	AC239800.2	lncRNA	novel transcript	1	143736066	143739506	1
2748	ENSG00000223779	0.224546	1.17248	3.10275	0.377885	0.705516	NA	NA	NA	NA	NA	NA	NA	NA	NA
2749	ENSG00000242352	2.96665	-0.265047	0.897	-0.295482	0.767626	0.837308	1892	FAM91A3P	transcribed_processed_pseudogene	family with sequence similarity 91 member A3, pseudogene [Source:HGNC Symbol;Acc:HGNC:32273]	1	143766540	143769083	1
2750	ENSG00000270962	0.131405	-0.989747	3.53381	-0.280079	0.779417	NA	NA	NA	NA	NA	NA	NA	NA	NA
2751	ENSG00000263590	70.661	-0.660137	0.194354	-3.39658	0.000682345	0.00165314	1914	LINC02591	lncRNA	long intergenic non-protein coding RNA 2591 [Source:HGNC Symbol;Acc:HGNC:53901]	1	143790010	143797108	1
2752	ENSG00000252105	3.60563	-1.58771	0.827367	-1.91899	0.054986	0.0988083	1897	RNU1-143P	snRNA	RNA, U1 small nuclear 143, pseudogene [Source:HGNC Symbol;Acc:HGNC:48485]	1	143791542	143791687	-1
2753	ENSG00000233430	0.131405	-0.989747	3.53381	-0.280079	0.779417	NA	1841	AC239798.1	unprocessed_pseudogene	phosphodiesterase 4D interacting protein (PDE4DIP) pseudogene	1	143811359	143825837	-1
2754	ENSG00000237503	0	NA	NA	NA	NA	NA	NA	NA	NA	NA	NA	NA	NA	NA
2755	ENSG00000265531	0.855061	0.150766	1.78549	0.0844392	0.932707	NA	1915	FCGR1CP	unprocessed_pseudogene	Fc fragment of IgG receptor Ic, pseudogene [Source:HGNC Symbol;Acc:HGNC:3615]	1	143874793	143883575	1
2756	ENSG00000240929	27.6715	-0.490151	0.286733	-1.70943	0.0873707	0.148231	NA	NA	NA	NA	NA	NA	NA	NA
2757	ENSG00000234571	4.14796	0.244943	0.816775	0.299891	0.76426	0.834892	1852	AC239798.2	transcribed_unprocessed_pseudogene	histone cluster 2, H2bb (pseudogene)	1	143875171	143904650	-1
2758	ENSG00000273213	2.28111	3.70173	1.33694	2.76881	0.00562613	0.0122329	1940	HIST2H3PS2	protein_coding	histone cluster 2 H3 pseudogene 2 [Source:NCBI gene;Acc:440686]	1	143894544	143905966	-1
2759	ENSG00000230186	2.1691	-1.14025	1.01597	-1.12232	0.261725	0.370972	1802	AC246680.1	lncRNA	novel transcript	1	143905487	143934776	1
2760	ENSG00000203818	0	NA	NA	NA	NA	NA	NA	NA	NA	NA	NA	NA	NA	NA
2761	ENSG00000268074	0.50131	-0.272514	2.28266	-0.119384	0.904971	NA	1920	RPL22P5	processed_pseudogene	ribosomal protein L22 pseudogene 5 [Source:HGNC Symbol;Acc:HGNC:37022]	1	143929994	143930382	-1
2762	ENSG00000263513	557.59	0.560016	0.0755768	7.40989	1.26401e-13	5.32962e-13	1912	FAM72C	protein_coding	family with sequence similarity 72 member C [Source:HGNC Symbol;Acc:HGNC:30602]	1	143955364	143971965	-1
2763	ENSG00000270872	340.29	-0.361985	0.094054	-3.84869	0.000118749	0.000308763	1924	SRGAP2D	unprocessed_pseudogene	SLIT-ROBO Rho GTPase activating protein 2D (pseudogene) [Source:HGNC Symbol;Acc:HGNC:43932]	1	143975087	144068350	1
2764	ENSG00000276674	0	NA	NA	NA	NA	NA	NA	NA	NA	NA	NA	NA	NA	NA
2765	ENSG00000275075	1.76448	1.72968	1.26813	1.36396	0.17258	0.263978	1952	AC244015.1	processed_pseudogene	transmembrane protein 128 (TMEM128) pseudogene	1	144168752	144168850	1
2766	ENSG00000275767	0	NA	NA	NA	NA	NA	NA	NA	NA	NA	NA	NA	NA	NA
2767	ENSG00000232527	20.3145	0.224745	0.382844	0.587041	0.557176	0.662835	1823	AC245595.1	lncRNA	novel transcript	1	144227029	144250326	-1
2768	ENSG00000276442	0	NA	NA	NA	NA	NA	NA	NA	NA	NA	NA	NA	NA	NA
2769	ENSG00000175658	0	NA	NA	NA	NA	NA	NA	NA	NA	NA	NA	NA	NA	NA
2770	ENSG00000276756	0	NA	NA	NA	NA	NA	NA	NA	NA	NA	NA	NA	NA	NA
2771	ENSG00000271567	0.113976	0.452925	3.53381	0.128169	0.898015	NA	NA	NA	NA	NA	NA	NA	NA	NA
2772	ENSG00000271439	0	NA	NA	NA	NA	NA	NA	NA	NA	NA	NA	NA	NA	NA
2773	ENSG00000207205	1.08249	0.737082	1.42014	0.519021	0.603746	0.705274	1695	RNVU1-15	snRNA	RNA, variant U1 small nuclear 15 [Source:HGNC Symbol;Acc:HGNC:48320]	1	144412576	144412740	1
2774	ENSG00000237343	0.275578	-1.72308	2.88759	-0.596717	0.550696	NA	1876	AC246785.3	lncRNA	novel transcript	1	144418113	144419192	-1
2775	ENSG00000233586	0.704482	1.77817	1.84829	0.962064	0.336018	NA	1845	AC246785.2	processed_pseudogene	novel pseudogene (FLJ39739)	1	144418678	144419190	1
2776	ENSG00000266338	1487.09	-0.506931	0.0461946	-10.9738	5.10743e-28	3.4436e-27	1917	NBPF15	protein_coding	NBPF member 15 [Source:HGNC Symbol;Acc:HGNC:28791]	1	144421386	144461674	-1
2777	ENSG00000227212	21.8844	-1.05649	0.328858	-3.2126	0.00131538	0.00309265	1769	PFN1P6	processed_pseudogene	profilin 1 pseudogene 6 [Source:HGNC Symbol;Acc:HGNC:42988]	1	144442606	144443004	1
2778	ENSG00000229002	0.244021	-0.268407	3.01284	-0.0890875	0.929012	NA	1793	AC246785.1	unprocessed_pseudogene	novel pseudogene	1	144472535	144474790	-1
2779	ENSG00000275291	0.138721	-0.989747	3.53381	-0.280079	0.779417	NA	1955	RF00003	snRNA		1	144523860	144524021	-1
2780	ENSG00000278099	0.112617	0.452925	3.53381	0.128169	0.898015	NA	NA	NA	NA	NA	NA	NA	NA	NA
2781	ENSG00000277918	0.112575	0.452925	3.53381	0.128169	0.898015	NA	NA	NA	NA	NA	NA	NA	NA	NA
2782	ENSG00000279782	0.337725	1.75702	2.94132	0.597359	0.550268	NA	1966	PPIAL4F	protein_coding	peptidylprolyl isomerase A like 4F [Source:HGNC Symbol;Acc:HGNC:33999]	1	144592868	144593527	1
2783	ENSG00000277199	0	NA	NA	NA	NA	NA	NA	NA	NA	NA	NA	NA	NA	NA
2784	ENSG00000224363	0.476424	1.04259	2.23839	0.46578	0.641373	NA	1730	FP700111.1	lncRNA	novel transcript	1	144641371	144919902	1
2785	ENSG00000278273	0	NA	NA	NA	NA	NA	NA	NA	NA	NA	NA	NA	NA	NA
2786	ENSG00000222854	0	NA	NA	NA	NA	NA	NA	NA	NA	NA	NA	NA	NA	NA
2787	ENSG00000273825	0	NA	NA	NA	NA	NA	NA	NA	NA	NA	NA	NA	NA	NA
2788	ENSG00000196369	1874.78	-0.895255	0.0498163	-17.9711	3.27956e-72	5.80727e-71	1666	SRGAP2B	protein_coding	SLIT-ROBO Rho GTPase activating protein 2B [Source:HGNC Symbol;Acc:HGNC:35237]	1	144887265	145095528	-1
2789	ENSG00000271644	6.74937	-0.481147	0.584727	-0.822859	0.410588	0.527782	1930	AC242498.1	processed_pseudogene	RAP1, GTP-GDP dissociation stimulator 1 (RAP1GDS1) pseudogene	1	144965025	144965135	1
2790	ENSG00000215784	423.202	0.420002	0.0869875	4.8283	1.37704e-06	4.12334e-06	1708	FAM72D	protein_coding	family with sequence similarity 72 member D [Source:HGNC Symbol;Acc:HGNC:33593]	1	145095974	145112696	1
2791	ENSG00000283752	0.511281	-1.55443	2.19268	-0.708918	0.478375	NA	1973	AC241585.3	unprocessed_pseudogene	phosphodiesterase 4D interacting protein (PDE4DIP) pseudogene	1	145139986	145148375	1
2792	ENSG00000272419	300.088	-0.496193	0.0953651	-5.20309	1.95999e-07	6.17794e-07	1933	LINC01145	transcribed_unprocessed_pseudogene	long intergenic non-protein coding RNA 1145 [Source:HGNC Symbol;Acc:HGNC:49462]	1	145164099	145216058	-1
2793	ENSG00000277678	5.75626	-3.19891	0.875738	-3.65282	0.000259375	0.000653862	1961	RF00003	snRNA		1	145169519	145169664	1
2794	ENSG00000281571	5.55089	-0.0732995	0.636216	-0.115212	0.908277	0.936879	1969	AC241585.2	TEC	TEC	1	145214851	145215938	1
2795	ENSG00000223612	147.47	1.53273	0.137293	11.1639	6.12692e-29	4.23114e-28	1720	AC241585.1	processed_pseudogene	EGFR-coamplified and overexpressed protein (ECOP) pseudogene	1	145233001	145233519	1
2796	ENSG00000256374	0	NA	NA	NA	NA	NA	NA	NA	NA	NA	NA	NA	NA	NA
2797	ENSG00000271291	0	NA	NA	NA	NA	NA	NA	NA	NA	NA	NA	NA	NA	NA
2798	ENSG00000276216	1.1701	1.73553	1.57086	1.10483	0.269234	0.379469	1958	AC245014.3	lncRNA	novel transcript	1	145281116	145281462	1
2799	ENSG00000207501	0	NA	NA	NA	NA	NA	NA	NA	NA	NA	NA	NA	NA	NA
2800	ENSG00000236140	0.60511	0.319058	2.00412	0.159201	0.873511	NA	2337	AC245014.1	lncRNA	novel transcript	1	145286610	145287755	-1
2801	ENSG00000162825	642.606	-0.757861	0.0650369	-11.6528	2.2209e-31	1.62715e-30	2123	NBPF20	protein_coding	NBPF member 20 [Source:HGNC Symbol;Acc:HGNC:32000]	1	145289900	145405778	-1
2802	ENSG00000234367	4.9949	-1.26804	0.676	-1.87579	0.0606839	0.107731	2331	PFN1P3	processed_pseudogene	profilin 1 pseudogene 3 [Source:HGNC Symbol;Acc:HGNC:42987]	1	145407772	145408173	1
2803	ENSG00000270384	0	NA	NA	NA	NA	NA	NA	NA	NA	NA	NA	NA	NA	NA
2804	ENSG00000270722	0.927106	2.25882	1.724	1.31022	0.190121	0.285577	2406	RF00003	snRNA		1	145465617	145465780	-1
2805	ENSG00000278182	1.04007	-1.85717	1.72463	-1.07685	0.281547	0.393185	2455	AC239860.2	unprocessed_pseudogene	phosphodiesterase 4D interacting protein (PDE4DIP) pseudogene	1	145507444	145508607	1
2806	ENSG00000275064	1.28316	1.90474	1.4597	1.30488	0.191933	0.287775	2441	AC239860.1	unprocessed_pseudogene	phosphodiesterase 4D interacting protein (PDE4DIP) pseudogene	1	145509047	145520594	1
2807	ENSG00000272150	409.962	0.272187	0.0893582	3.04602	0.0023189	0.00530367	2417	NBPF25P	transcribed_unprocessed_pseudogene	NBPF member 25, pseudogene [Source:HGNC Symbol;Acc:HGNC:45046]	1	145572345	145607858	-1
2808	ENSG00000117262	1184.17	-0.276677	0.0526241	-5.25762	1.45934e-07	4.63172e-07	1991	GPR89A	protein_coding	G protein-coupled receptor 89A [Source:HGNC Symbol;Acc:HGNC:31984]	1	145607988	145670650	1
2809	ENSG00000174827	51.6101	-0.390941	0.238426	-1.63967	0.101074	0.168216	2172	PDZK1	protein_coding	PDZ domain containing 1 [Source:HGNC Symbol;Acc:HGNC:8821]	1	145670852	145708148	-1
2810	ENSG00000117281	23.7957	-0.570704	0.312869	-1.8241	0.0681368	0.119287	1992	CD160	protein_coding	CD160 molecule [Source:HGNC Symbol;Acc:HGNC:17013]	1	145719471	145739288	1
2811	ENSG00000265491	2599.62	-0.412664	0.0399947	-10.318	5.84465e-25	3.61542e-24	2393	RNF115	protein_coding	ring finger protein 115 [Source:HGNC Symbol;Acc:HGNC:18154]	1	145738868	145824095	-1
2812	ENSG00000186141	2047.83	-0.819116	0.0467926	-17.5052	1.30697e-68	2.16683e-67	2194	POLR3C	protein_coding	RNA polymerase III subunit C [Source:HGNC Symbol;Acc:HGNC:30076]	1	145824088	145844402	1
2813	ENSG00000186364	110.192	0.885311	0.149643	5.91615	3.29563e-09	1.14984e-08	2196	NUDT17	protein_coding	nudix hydrolase 17 [Source:HGNC Symbol;Acc:HGNC:26618]	1	145845630	145848954	1
2814	ENSG00000131788	901.976	1.1054	0.0582895	18.964	3.38582e-80	7.04153e-79	2003	PIAS3	protein_coding	protein inhibitor of activated STAT 3 [Source:HGNC Symbol;Acc:HGNC:16861]	1	145848522	145859836	-1
2815	ENSG00000278549	0	NA	NA	NA	NA	NA	2456	MIR6736	miRNA	microRNA 6736 [Source:HGNC Symbol;Acc:HGNC:50072]	1	145850587	145850645	-1
2816	ENSG00000198483	0.947774	1.32231	1.66598	0.793716	0.427361	0.543701	2217	ANKRD35	protein_coding	ankyrin repeat domain 35 [Source:HGNC Symbol;Acc:HGNC:26323]	1	145866560	145885866	-1
2817	ENSG00000143127	22.8846	1.12369	0.331691	3.38778	0.000704619	0.00170557	2018	ITGA10	protein_coding	integrin subunit alpha 10 [Source:HGNC Symbol;Acc:HGNC:6135]	1	145891208	145910111	-1
2818	ENSG00000244619	0.113976	0.452925	3.53381	0.128169	0.898015	NA	2365	AC243547.1	lncRNA	novel transcript, antisense to ITGA10	1	145892847	145893483	1
2819	ENSG00000131779	734.383	0.376444	0.0648298	5.80664	6.3738e-09	2.18742e-08	2001	PEX11B	protein_coding	peroxisomal biogenesis factor 11 beta [Source:HGNC Symbol;Acc:HGNC:8853]	1	145911350	145918717	-1
2820	ENSG00000265241	2141.35	-0.308599	0.0420323	-7.34196	2.1049e-13	8.80386e-13	2392	RBM8A	protein_coding	RNA binding motif protein 8A [Source:HGNC Symbol;Acc:HGNC:9905]	1	145917714	145927678	-1
2821	ENSG00000211451	26.7532	0.731632	0.291866	2.50674	0.0121851	0.0251118	2252	GNRHR2	transcribed_unitary_pseudogene	gonadotropin releasing hormone receptor 2 (pseudogene) [Source:HGNC Symbol;Acc:HGNC:16341]	1	145919013	145925341	1
2822	ENSG00000234222	13.3127	0.294688	0.404046	0.729343	0.465792	0.580486	2327	LIX1L-AS1	lncRNA	LIX1L antisense RNA 1 [Source:HGNC Symbol;Acc:HGNC:41210]	1	145926590	145959179	1
2823	ENSG00000280778	0.111971	0.452925	3.53381	0.128169	0.898015	NA	2461	AC243547.3	protein_coding	novel protein, lncRNA-POLR3GL readthrough	1	145927258	145977811	1
2824	ENSG00000271601	1326.59	-0.434371	0.058656	-7.4054	1.3076e-13	5.50915e-13	2412	LIX1L	protein_coding	limb and CNS expressed 1 like [Source:HGNC Symbol;Acc:HGNC:28715]	1	145933423	145958017	-1
2825	ENSG00000272031	25.8104	1.18796	0.305689	3.88617	0.00010184	0.000266358	2415	ANKRD34A	protein_coding	ankyrin repeat domain 34A [Source:HGNC Symbol;Acc:HGNC:27639]	1	145959441	145964575	-1
2826	ENSG00000278431	0	NA	NA	NA	NA	NA	NA	NA	NA	NA	NA	NA	NA	NA
2827	ENSG00000121851	359.984	-0.578309	0.0875505	-6.60544	3.96344e-11	1.51275e-10	1997	POLR3GL	protein_coding	RNA polymerase III subunit G like [Source:HGNC Symbol;Acc:HGNC:28466]	1	145964690	145978848	1
2828	ENSG00000265972	25078.5	-2.12284	0.0846507	-25.0776	8.72557e-139	4.65656e-137	2395	TXNIP	protein_coding	thioredoxin interacting protein [Source:HGNC Symbol;Acc:HGNC:16952]	1	145992435	145996600	-1
2829	ENSG00000168509	0	NA	NA	NA	NA	NA	2160	HJV	protein_coding	hemojuvelin BMP co-receptor [Source:HGNC Symbol;Acc:HGNC:4887]	1	146017468	146036746	-1
2830	ENSG00000201558	0.450493	2.17271	2.2175	0.979801	0.327185	NA	2228	RNVU1-6	snRNA	RNA, variant U1 small nuclear 6 [Source:HGNC Symbol;Acc:HGNC:48314]	1	146052081	146052244	-1
2831	ENSG00000233396	60.6612	-0.161716	0.193411	-0.836127	0.403083	0.520534	2324	LINC01719	lncRNA	long intergenic non-protein coding RNA 1719 [Source:HGNC Symbol;Acc:HGNC:52506]	1	146052566	146061948	1
2832	ENSG00000271425	747.588	0.216129	0.0623412	3.46687	0.000526558	0.00128898	2411	NBPF10	protein_coding	NBPF member 10 [Source:HGNC Symbol;Acc:HGNC:31992]	1	146064699	146229000	-1
2833	ENSG00000213240	11.1964	0.43361	0.474851	0.91315	0.361164	0.478856	NA	NA	NA	NA	NA	NA	NA	NA
2834	ENSG00000264343	211.638	-0.498565	0.116182	-4.29123	1.77686e-05	4.92587e-05	2387	NOTCH2NLA	protein_coding	notch 2 N-terminal like A [Source:HGNC Symbol;Acc:HGNC:31862]	1	146146203	146229026	-1
2835	ENSG00000276509	7.95053	0.731316	0.58356	1.2532	0.210134	0.310028	2447	AC239799.1	lncRNA	novel transcript	1	146235806	146237807	1
2836	ENSG00000201789	0	NA	NA	NA	NA	NA	NA	NA	NA	NA	NA	NA	NA	NA
2837	ENSG00000271121	0	NA	NA	NA	NA	NA	NA	NA	NA	NA	NA	NA	NA	NA
2838	ENSG00000277406	6.63933	-0.952984	0.65624	-1.45219	0.146449	0.230123	2451	SEC22B4P	transcribed_unprocessed_pseudogene	SEC22 homolog B4, pseudogene [Source:HGNC Symbol;Acc:HGNC:53892]	1	146321214	146401647	-1
2839	ENSG00000270339	0.36481	0.458646	2.66058	0.172386	0.863134	NA	NA	NA	NA	NA	NA	NA	NA	NA
2840	ENSG00000273768	0.638986	-0.862498	1.97991	-0.435626	0.663108	NA	2431	RF00003	snRNA		1	146376807	146376970	1
2841	ENSG00000274428	0.585949	1.44819	2.08031	0.696142	0.48634	NA	NA	NA	NA	NA	NA	NA	NA	NA
2842	ENSG00000277655	0.273358	-1.72144	2.8953	-0.594564	0.552135	NA	2453	AC245407.1	unprocessed_pseudogene	neuroblastoma breakpoint family, member 6 (NBPF6) pseudogene	1	146459449	146461859	1
2843	ENSG00000277420	49.4418	-0.941209	0.218085	-4.31579	1.5903e-05	4.42773e-05	NA	NA	NA	NA	NA	NA	NA	NA
2844	ENSG00000274408	0	NA	NA	NA	NA	NA	2438	RNA5SP536	rRNA	RNA, 5S ribosomal pseudogene 536 [Source:HGNC Symbol;Acc:HGNC:53805]	1	146539541	146539663	-1
2845	ENSG00000276975	118.976	-0.954983	0.148235	-6.44234	1.17645e-10	4.40083e-10	2449	HYDIN2	transcribed_unprocessed_pseudogene	HYDIN axonemal central pair apparatus protein 2 (pseudogene) [Source:HGNC Symbol;Acc:HGNC:33129]	1	146472566	146914294	1
2846	ENSG00000274450	0.131405	-0.989747	3.53381	-0.280079	0.779417	NA	NA	NA	NA	NA	NA	NA	NA	NA
2847	ENSG00000268043	1251.12	-0.886916	0.0577503	-15.3578	3.14092e-53	3.82122e-52	2397	NBPF12	protein_coding	NBPF member 12 [Source:HGNC Symbol;Acc:HGNC:24297]	1	146938744	146996202	1
2848	ENSG00000244371	9.51696	-0.778737	0.530349	-1.46835	0.14201	0.224349	2364	PFN1P8	processed_pseudogene	profilin 1 pseudogene 8 [Source:HGNC Symbol;Acc:HGNC:42986]	1	146957117	146957659	-1
2849	ENSG00000234225	0.865438	0.135009	1.59442	0.0846761	0.932519	NA	2328	AC244394.2	lncRNA	novel transcript	1	147001931	147003618	-1
2850	ENSG00000227242	0.890224	-0.702401	1.74142	-0.403349	0.686692	0.773032	2288	NBPF13P	unprocessed_pseudogene	NBPF member 13, pseudogene [Source:HGNC Symbol;Acc:HGNC:31995]	1	147019656	147056593	-1
2851	ENSG00000225603	1.6037	-3.44744	1.40935	-2.44611	0.0144406	0.0293729	2281	AC244394.1	processed_pseudogene	insulin-like growth factor 2 mRNA binding protein 2 (IGF2BP2) pseudogene	1	147050817	147052481	1
2852	ENSG00000201142	0	NA	NA	NA	NA	NA	NA	NA	NA	NA	NA	NA	NA	NA
2853	ENSG00000230832	4.53601	-1.79436	0.777519	-2.3078	0.0210101	0.0414397	2308	AC241584.1	processed_pseudogene	Sjogren syndrome antigen B (autoantigen La) (SSB) pseudogene	1	147082338	147083578	-1
2854	ENSG00000283342	0.455905	2.18704	2.65019	0.825241	0.409235	NA	2465	AC241584.2	unprocessed_pseudogene	neuroblastoma breakpoint family, member 13, pseudogene	1	147099482	147124285	-1
2855	ENSG00000131791	1642.09	-0.726612	0.0542722	-13.3883	7.07812e-41	6.5564e-40	2004	PRKAB2	protein_coding	protein kinase AMP-activated non-catalytic subunit beta 2 [Source:HGNC Symbol;Acc:HGNC:9379]	1	147155106	147172550	-1
2856	ENSG00000237188	79.0759	-0.51148	0.172912	-2.95804	0.00309602	0.00698133	2346	AC242426.2	lncRNA	novel transcript, antisense to FMO5	1	147172755	147295734	1
2857	ENSG00000273071	0	NA	NA	NA	NA	NA	NA	NA	NA	NA	NA	NA	NA	NA
2858	ENSG00000131781	714.822	-0.14226	0.0916305	-1.55254	0.120533	0.195286	2002	FMO5	protein_coding	flavin containing monooxygenase 5 [Source:HGNC Symbol;Acc:HGNC:3773]	1	147175351	147243050	-1
2859	ENSG00000180867	467.559	-0.51853	0.0778513	-6.66052	2.72869e-11	1.04857e-10	2184	PDIA3P1	transcribed_processed_pseudogene	protein disulfide isomerase family A member 3 pseudogene 1 [Source:HGNC Symbol;Acc:HGNC:4607]	1	147172744	147179622	1
2860	ENSG00000226015	92.5741	-0.149612	0.158993	-0.940995	0.346708	0.46395	2284	CCT8P1	processed_pseudogene	chaperonin containing TCP1 subunit 8 pseudogene 1 [Source:HGNC Symbol;Acc:HGNC:35144]	1	147203276	147204932	-1
2861	ENSG00000236806	3.08036	-1.54119	0.892268	-1.72727	0.0841184	0.143442	2342	RPL7AP15	processed_pseudogene	ribosomal protein L7a pseudogene 15 [Source:HGNC Symbol;Acc:HGNC:36873]	1	147223554	147224348	1
2862	ENSG00000131778	2030.81	-0.0415999	0.0421157	-0.987754	0.323273	0.440046	2000	CHD1L	protein_coding	chromodomain helicase DNA binding protein 1 like [Source:HGNC Symbol;Acc:HGNC:1916]	1	147242654	147295765	1
2863	ENSG00000278811	48.8407	-0.327468	0.218442	-1.49911	0.133845	0.213654	2458	LINC00624	lncRNA	long intergenic non-protein coding RNA 624 [Source:HGNC Symbol;Acc:HGNC:44254]	1	147258885	147517875	-1
2864	ENSG00000213226	2.25909	-0.584078	1.03427	-0.564723	0.572262	0.676055	2259	AC242426.1	processed_pseudogene	prostaglandin reductase 1 (PTGR1) pseudogene	1	147319110	147320224	1
2865	ENSG00000226653	0.111971	0.452925	3.53381	0.128169	0.898015	NA	NA	NA	NA	NA	NA	NA	NA	NA
2866	ENSG00000207209	0	NA	NA	NA	NA	NA	NA	NA	NA	NA	NA	NA	NA	NA
2867	ENSG00000272443	0.22515	1.17505	3.42725	0.342855	0.731708	NA	2420	OR13Z2P	unprocessed_pseudogene	olfactory receptor family 13 subfamily Z member 2 pseudogene [Source:HGNC Symbol;Acc:HGNC:31241]	1	147445579	147446133	1
2868	ENSG00000272480	0	NA	NA	NA	NA	NA	NA	NA	NA	NA	NA	NA	NA	NA
2869	ENSG00000116128	1475.95	0.135026	0.0504516	2.67634	0.00744305	0.0159048	1983	BCL9	protein_coding	BCL9 transcription coactivator [Source:HGNC Symbol;Acc:HGNC:1008]	1	147541501	147626216	1
2870	ENSG00000162836	1302.62	-0.203444	0.0494542	-4.11379	3.89215e-05	0.000105079	2124	ACP6	protein_coding	acid phosphatase 6, lysophosphatidic [Source:HGNC Symbol;Acc:HGNC:29609]	1	147629652	147670524	-1
2871	ENSG00000277762	0.112617	0.452925	3.53381	0.128169	0.898015	NA	NA	NA	NA	NA	NA	NA	NA	NA
2872	ENSG00000227139	0	NA	NA	NA	NA	NA	NA	NA	NA	NA	NA	NA	NA	NA
2873	ENSG00000265107	0.131405	-0.989747	3.53381	-0.280079	0.779417	NA	NA	NA	NA	NA	NA	NA	NA	NA
2874	ENSG00000274415	0	NA	NA	NA	NA	NA	NA	NA	NA	NA	NA	NA	NA	NA
2875	ENSG00000234190	0	NA	NA	NA	NA	NA	NA	NA	NA	NA	NA	NA	NA	NA
2876	ENSG00000223728	0.112617	0.452925	3.53381	0.128169	0.898015	NA	NA	NA	NA	NA	NA	NA	NA	NA
2877	ENSG00000121634	0	NA	NA	NA	NA	NA	NA	NA	NA	NA	NA	NA	NA	NA
2878	ENSG00000188092	515.149	-0.162738	0.0692294	-2.3507	0.0187381	0.0373149	2201	GPR89B	protein_coding	G protein-coupled receptor 89B [Source:HGNC Symbol;Acc:HGNC:13840]	1	147928393	147993521	1
2879	ENSG00000215859	36.1106	-0.547899	0.25205	-2.17377	0.0297222	0.0567692	2261	PDZK1P1	transcribed_unprocessed_pseudogene	PDZ domain containing 1 pseudogene 1 [Source:HGNC Symbol;Acc:HGNC:31974]	1	147993862	148014956	-1
2880	ENSG00000244211	0	NA	NA	NA	NA	NA	NA	NA	NA	NA	NA	NA	NA	NA
2881	ENSG00000273059	1.50162	-4.17552	1.47787	-2.82535	0.00472286	0.0103731	2428	AC239803.2	lncRNA	novel transcript	1	148011799	148012228	1
2882	ENSG00000206791	0.72868	0.729043	1.88276	0.38722	0.698593	NA	2243	RNU1-129P	snRNA	RNA, U1 small nuclear 129, pseudogene [Source:HGNC Symbol;Acc:HGNC:48471]	1	148014417	148014583	-1
2883	ENSG00000274372	11.6508	-1.15361	0.501817	-2.29886	0.0215126	0.0423352	2437	AC239803.3	lncRNA	novel transcript	1	148013203	148025934	1
2884	ENSG00000206585	0.495858	-0.257971	2.28856	-0.112722	0.910251	NA	2240	RNVU1-7	snRNA	RNA, variant U1 small nuclear 7 [Source:HGNC Symbol;Acc:HGNC:37500]	1	148038753	148038916	-1
2885	ENSG00000229828	2.31131	0.502488	1.19534	0.420373	0.674213	0.76511	2304	PDE4DIPP1	unprocessed_pseudogene	phosphodiesterase 4D interacting protein pseudogene 1 [Source:HGNC Symbol;Acc:HGNC:50867]	1	148080598	148093883	1
2886	ENSG00000263956	717.412	-0.556113	0.0602089	-9.23639	2.54956e-20	1.37035e-19	2386	NBPF11	protein_coding	NBPF member 11 [Source:HGNC Symbol;Acc:HGNC:31993]	1	148102046	148152322	-1
2887	ENSG00000225080	7.05922	-0.120807	0.566144	-0.213386	0.831026	0.882591	2277	PFN1P4	processed_pseudogene	profilin 1 pseudogene 4 [Source:HGNC Symbol;Acc:HGNC:42992]	1	148129497	148129898	1
2888	ENSG00000198658	36.7592	1.94271	0.315399	6.15953	7.29598e-10	2.63e-09	2218	ABHD17AP1	unprocessed_pseudogene	abhydrolase domain containing 17A pseudogene 1 [Source:HGNC Symbol;Acc:HGNC:28394]	1	148146395	148149566	1
2889	ENSG00000227733	66.113	-0.860492	0.205863	-4.17993	2.91599e-05	7.96064e-05	2292	AC239809.3	lncRNA	novel transcript	1	148159213	148255012	-1
2890	ENSG00000232265	0.138721	-0.989747	3.53381	-0.280079	0.779417	NA	2317	AC239803.1	lncRNA	novel transcript	1	148156139	148186980	1
2891	ENSG00000238765	0	NA	NA	NA	NA	NA	NA	NA	NA	NA	NA	NA	NA	NA
2892	ENSG00000224335	0	NA	NA	NA	NA	NA	NA	NA	NA	NA	NA	NA	NA	NA
2893	ENSG00000227700	0.136857	-0.989747	3.53381	-0.280079	0.779417	NA	2291	AC239809.2	processed_pseudogene	novel pseudogene	1	148246169	148246685	1
2894	ENSG00000199879	0.273714	-1.72324	3.18362	-0.541284	0.588312	NA	2222	RNU1-120P	snRNA	RNA, U1 small nuclear 120, pseudogene [Source:HGNC Symbol;Acc:HGNC:48462]	1	148263476	148263632	1
2895	ENSG00000234283	0.920998	2.26045	1.72684	1.30901	0.190532	0.286122	2330	LINC01731	lncRNA	long intergenic non-protein coding RNA 1731 [Source:HGNC Symbol;Acc:HGNC:52519]	1	148271884	148280749	-1
2896	ENSG00000228626	9.87941	-3.31464	0.654153	-5.06707	4.03982e-07	1.24978e-06	2299	AC245100.3	unprocessed_pseudogene	novel pseudogene	1	148288001	148288951	-1
2897	ENSG00000274020	129.016	-0.452903	0.138455	-3.27111	0.00107125	0.00254833	2434	LINC01138	lncRNA	long intergenic non-protein coding RNA 1138 [Source:HGNC Symbol;Acc:HGNC:49454]	1	148290889	148519604	-1
2898	ENSG00000238107	1.19191	-2.98293	1.54433	-1.93154	0.053416	0.0962684	2355	AC245100.6	lncRNA	novel transcript	1	148295180	148297556	1
2899	ENSG00000235988	0	NA	NA	NA	NA	NA	2336	AC245100.5	processed_pseudogene	novel pseudogene	1	148317683	148318013	-1
2900	ENSG00000224481	0.637669	-0.863249	1.98089	-0.435789	0.66299	NA	2273	AC245100.1	lncRNA	novel transcript	1	148295895	148344638	1
2901	ENSG00000252744	0	NA	NA	NA	NA	NA	2372	RF00019	misc_RNA		1	148330271	148330394	1
2902	ENSG00000283676	0.452541	2.1777	2.2148	0.983248	0.325486	NA	2467	MIR5087	miRNA	microRNA 5087 [Source:HGNC Symbol;Acc:HGNC:43480]	1	148334479	148334554	-1
2903	ENSG00000202408	0.113976	0.452925	3.53381	0.128169	0.898015	NA	2230	RNU1-122P	snRNA	RNA, U1 small nuclear 122, pseudogene [Source:HGNC Symbol;Acc:HGNC:48464]	1	148334612	148334767	-1
2904	ENSG00000272824	7.57659	-0.224196	0.563895	-0.397585	0.690936	0.775537	2424	AC245100.7	lncRNA	novel transcript	1	148358245	148358686	-1
2905	ENSG00000207340	5.55608	0.050323	0.644502	0.0780804	0.937764	0.95905	2248	RNVU1-1	snRNA	RNA, variant U1 small nuclear 1 [Source:HGNC Symbol;Acc:HGNC:10133]	1	148362370	148362533	-1
2906	ENSG00000252135	0.251296	-0.268407	2.98189	-0.0900122	0.928277	NA	2370	RNVU1-2	snRNA	RNA, variant U1 small nuclear 2 [Source:HGNC Symbol;Acc:HGNC:48308]	1	148385829	148385963	-1
2907	ENSG00000278596	0.111971	0.452925	3.53381	0.128169	0.898015	NA	2457	MIR6077	miRNA	microRNA 6077 [Source:HGNC Symbol;Acc:HGNC:50025]	1	148388282	148388363	1
2908	ENSG00000238825	0.131405	-0.989747	3.53381	-0.280079	0.779417	NA	NA	NA	NA	NA	NA	NA	NA	NA
2909	ENSG00000231551	67.0261	-0.353824	0.201488	-1.75606	0.0790786	0.135901	2313	AC245100.4	transcribed_unprocessed_pseudogene	phosphodiesterase 4D interacting protein (PDE4DIP) pseudogene	1	148402516	148432545	1
2910	ENSG00000201183	6.05131	-0.636518	0.623409	-1.02103	0.307241	0.422452	2227	RNVU1-3	snRNA	RNA, variant U1 small nuclear 3 [Source:HGNC Symbol;Acc:HGNC:48311]	1	148402715	148402875	1
2911	ENSG00000225871	10.934	-0.572655	0.468559	-1.22216	0.221647	0.323922	2283	AC245100.2	processed_pseudogene	family with sequence similarity 91, member A1 (FAM91A1) pseudogene	1	148435105	148436926	1
2912	ENSG00000280649	13.6708	1.23362	0.423872	2.91036	0.00361018	0.00806278	2460	AC245100.8	TEC	TEC	1	148458814	148459871	1
2913	ENSG00000236334	0.113976	0.452925	3.53381	0.128169	0.898015	NA	2339	PPIAL4G	protein_coding	peptidylprolyl isomerase A like 4G [Source:HGNC Symbol;Acc:HGNC:33996]	1	148479824	148483679	-1
2914	ENSG00000274210	0.973183	0.456634	1.53867	0.296772	0.76664	0.836627	2435	RF00003	snRNA		1	148522601	148522765	1
2915	ENSG00000270629	2019.71	0.134845	0.0458805	2.93906	0.00329211	0.00739577	2405	NBPF14	protein_coding	NBPF member 14 [Source:HGNC Symbol;Acc:HGNC:25232]	1	148531385	148679742	-1
2916	ENSG00000252515	0	NA	NA	NA	NA	NA	NA	NA	NA	NA	NA	NA	NA	NA
2917	ENSG00000177144	386.646	-0.108108	0.0833486	-1.29706	0.194611	0.291115	2175	NUDT4B	protein_coding	nudix hydrolase 4B [Source:HGNC Symbol;Acc:HGNC:18012]	1	148748894	148750099	1
2918	ENSG00000275140	3.74413	-0.278122	0.79847	-0.348319	0.727601	0.804491	2442	SEC22B3	unprocessed_pseudogene	SEC22 homolog B3 [Source:HGNC Symbol;Acc:HGNC:53891]	1	148772640	148784594	-1
2919	ENSG00000271546	0	NA	NA	NA	NA	NA	NA	NA	NA	NA	NA	NA	NA	NA
2920	ENSG00000178104	1039.51	0.407397	0.0572191	7.11994	1.07977e-12	4.3946e-12	2180	PDE4DIP	protein_coding	phosphodiesterase 4D interacting protein [Source:HGNC Symbol;Acc:HGNC:15580]	1	148808181	149048286	1
2921	ENSG00000252656	0	NA	NA	NA	NA	NA	NA	NA	NA	NA	NA	NA	NA	NA
2922	ENSG00000222788	0	NA	NA	NA	NA	NA	2265	RNU2-38P	snRNA	RNA, U2 small nuclear 38, pseudogene [Source:HGNC Symbol;Acc:HGNC:48531]	1	148939739	148939817	-1
2923	ENSG00000254913	0	NA	NA	NA	NA	NA	NA	NA	NA	NA	NA	NA	NA	NA
2924	ENSG00000255148	0.385685	-1.00061	2.61247	-0.383014	0.70171	NA	2378	AC239802.2	lncRNA	novel transcript	1	149018671	149026269	-1
2925	ENSG00000254539	6.50816	0.851463	0.640435	1.32951	0.18368	0.277459	2376	AC239804.1	lncRNA	novel transcript	1	149048576	149051273	1
2926	ENSG00000269713	1606.92	-0.508695	0.0465431	-10.9295	8.32783e-28	5.58153e-27	2402	NBPF9	protein_coding	NBPF member 9 [Source:HGNC Symbol;Acc:HGNC:31991]	1	149054027	149103561	-1
2927	ENSG00000274019	0.82997	1.05448	1.72234	0.612235	0.540382	NA	2433	AC239804.2	unprocessed_pseudogene	Neuroblastoma breakpoint family (NBPF) pseudogene	1	149111304	149121866	-1
2928	ENSG00000201699	0.363871	0.453624	2.66205	0.170404	0.864692	NA	2229	RNU1-59P	snRNA	RNA, U1 small nuclear 59, pseudogene [Source:HGNC Symbol;Acc:HGNC:48401]	1	149162783	149162944	-1
2929	ENSG00000274265	51.8626	0.000186424	0.206152	0.000904302	0.999278	0.999602	2436	AC245297.3	lncRNA	novel transcript	1	149175748	149259987	1
2930	ENSG00000215861	7.04824	1.03684	0.598348	1.73284	0.0831239	0.142014	2262	AC245297.1	transcribed_unprocessed_pseudogene	phosphodiesterase 4D interacting protein (myomegalin) (PDE4DIP) pseudogene	1	149197992	149321732	-1
2931	ENSG00000272755	6.82619	-0.807749	0.581682	-1.38864	0.164941	0.254247	2423	AC245297.2	lncRNA	novel transcript	1	149264252	149264816	1
2932	ENSG00000273591	0.112617	0.452925	3.53381	0.128169	0.898015	NA	NA	NA	NA	NA	NA	NA	NA	NA
2933	ENSG00000274423	1.43188	-1.68343	1.43925	-1.16966	0.24214	0.348529	2439	SEC22B2	unprocessed_pseudogene	SEC22 homolog B2 [Source:HGNC Symbol;Acc:HGNC:53890]	1	149345661	149357612	1
2934	ENSG00000271383	703.258	0.340979	0.0618639	5.51176	3.55263e-08	1.17181e-07	2410	NBPF19	protein_coding	NBPF member 19 [Source:HGNC Symbol;Acc:HGNC:31999]	1	149475338	149556361	1
2935	ENSG00000263464	0.885417	-0.692192	1.85942	-0.372263	0.709697	0.78887	2384	PPIAL4C	protein_coding	peptidylprolyl isomerase A like 4C [Source:HGNC Symbol;Acc:HGNC:33995]	1	149583865	149584464	1
2936	ENSG00000277147	82.534	-0.259766	0.165675	-1.56792	0.116899	0.190401	2450	LINC00869	transcribed_unprocessed_pseudogene	long intergenic non-protein coding RNA 869 [Source:HGNC Symbol;Acc:HGNC:29050]	1	149606334	149705716	1
2937	ENSG00000275557	6.38615	0.69239	0.604737	1.14494	0.252233	0.360349	2444	AC242842.1	lncRNA	novel transcript	1	149607765	149612402	1
2938	ENSG00000206828	0.703936	1.78088	1.97186	0.903146	0.366448	NA	2244	RF00003	snRNA		1	149636766	149636929	1
2939	ENSG00000234232	1.54762	-1.27932	1.42834	-0.89567	0.370429	0.487557	2329	AC243772.3	transcribed_unprocessed_pseudogene	phosphodiesterase 4D interacting protein (PDE4DIP) pseudogene	1	149676851	149747818	-1
2940	ENSG00000275229	4.87382	-1.38128	0.722104	-1.91286	0.055766	0.100064	2443	RNU1-68P	snRNA	RNA, U1 small nuclear 68, pseudogene [Source:HGNC Symbol;Acc:HGNC:48410]	1	149700151	149700296	-1
2941	ENSG00000226500	0	NA	NA	NA	NA	NA	NA	NA	NA	NA	NA	NA	NA	NA
2942	ENSG00000150337	4.70156	-0.113231	0.704219	-0.16079	0.872259	0.910463	2083	FCGR1A	protein_coding	Fc fragment of IgG receptor Ia [Source:HGNC Symbol;Acc:HGNC:3613]	1	149782671	149792518	1
2943	ENSG00000203814	107.266	-1.14535	0.155422	-7.3693	1.7153e-13	7.19662e-13	2238	HIST2H2BF	protein_coding	histone cluster 2 H2B family member f [Source:HGNC Symbol;Acc:HGNC:24700]	1	149782689	149812373	-1
2944	ENSG00000233030	9.77557	0.240779	0.474377	0.507568	0.611756	0.712417	2322	AC243772.2	lncRNA	novel transcript, antisense to FCGR1A	1	149785659	149793020	-1
2945	ENSG00000183598	4.40048	-1.73995	0.77339	-2.24977	0.0244633	0.0475813	2187	HIST2H3D	protein_coding	histone cluster 2 H3 family member d [Source:HGNC Symbol;Acc:HGNC:25311]	1	149813271	149813681	-1
2946	ENSG00000270882	416.189	-0.141119	0.0775238	-1.82033	0.0687081	0.120077	2407	HIST2H4A	protein_coding	histone cluster 2 H4 family member a [Source:HGNC Symbol;Acc:HGNC:4794]	1	149832659	149839767	1
2947	ENSG00000203811	26.0647	0.616914	0.302667	2.03826	0.0415236	0.0769576	2236	HIST2H3C	protein_coding	histone cluster 2 H3 family member c [Source:HGNC Symbol;Acc:HGNC:20503]	1	149839538	149841193	-1
2948	ENSG00000203812	98.2816	1.31036	0.163958	7.99204	1.32725e-15	6.04569e-15	2237	HIST2H2AA3	protein_coding	histone cluster 2 H2A family member a3 [Source:HGNC Symbol;Acc:HGNC:4736]	1	149842188	149842736	-1
2949	ENSG00000220323	29.692	0.567236	0.287791	1.971	0.0487242	0.0888004	2263	HIST2H2BD	transcribed_unprocessed_pseudogene	histone cluster 2 H2B family member d (pseudogene) [Source:HGNC Symbol;Acc:HGNC:20517]	1	149842875	149846486	1
2950	ENSG00000261716	318.564	-0.0629032	0.0936206	-0.671894	0.501651	0.614995	2383	HIST2H2BC	transcribed_unprocessed_pseudogene	histone cluster 2 H2B family member c (pseudogene) [Source:HGNC Symbol;Acc:HGNC:20516]	1	149844498	149850937	-1
2951	ENSG00000272993	0	NA	NA	NA	NA	NA	NA	NA	NA	NA	NA	NA	NA	NA
2952	ENSG00000203819	31.0304	1.06367	0.285748	3.72242	0.000197322	0.000503295	NA	NA	NA	NA	NA	NA	NA	NA
2953	ENSG00000272196	96.3394	1.32921	0.16414	8.09804	5.58518e-16	2.58057e-15	2418	HIST2H2AA4	protein_coding	histone cluster 2 H2A family member a4 [Source:HGNC Symbol;Acc:HGNC:29668]	1	149851061	149851624	1
2954	ENSG00000203852	22.1014	0.507795	0.338985	1.49799	0.134136	0.214031	2239	HIST2H3A	protein_coding	histone cluster 2 H3 family member a [Source:HGNC Symbol;Acc:HGNC:20505]	1	149852619	149854274	1
2955	ENSG00000270276	16.2971	-0.788374	0.395624	-1.99274	0.0462902	0.0848617	2403	HIST2H4B	protein_coding	histone cluster 2 H4 family member b [Source:HGNC Symbol;Acc:HGNC:29607]	1	149854045	149861210	-1
2956	ENSG00000264207	0.223942	1.1703	3.43438	0.340759	0.733285	NA	NA	NA	NA	NA	NA	NA	NA	NA
2957	ENSG00000184678	204.315	0.775653	0.119921	6.46804	9.92829e-11	3.7258e-10	2192	HIST2H2BE	protein_coding	histone cluster 2 H2B family member e [Source:HGNC Symbol;Acc:HGNC:4760]	1	149884459	149886652	-1
2958	ENSG00000184260	2.89084	0.737122	0.887961	0.830129	0.406466	0.523752	2190	HIST2H2AC	protein_coding	histone cluster 2 H2A family member c [Source:HGNC Symbol;Acc:HGNC:4738]	1	149886975	149887364	1
2959	ENSG00000184270	0.927584	-2.57289	1.64177	-1.56714	0.117082	0.190653	2191	HIST2H2AB	protein_coding	histone cluster 2 H2A family member b [Source:HGNC Symbol;Acc:HGNC:20508]	1	149887484	149888013	-1
2960	ENSG00000178096	193.277	1.28087	0.117752	10.8777	1.47261e-27	9.77779e-27	2179	BOLA1	protein_coding	bolA family member 1 [Source:HGNC Symbol;Acc:HGNC:24263]	1	149887890	149900798	1
2961	ENSG00000159164	3.05949	1.79122	1.05147	1.70354	0.0884663	0.149874	2089	SV2A	protein_coding	synaptic vesicle glycoprotein 2A [Source:HGNC Symbol;Acc:HGNC:20566]	1	149903318	149917844	-1
2962	ENSG00000143368	4071.44	1.20899	0.0375595	32.1885	2.55405e-227	3.6758e-225	2030	SF3B4	protein_coding	splicing factor 3b subunit 4 [Source:HGNC Symbol;Acc:HGNC:10771]	1	149923317	149927803	-1
2963	ENSG00000014914	962.787	1.55983	0.0590647	26.4088	1.08443e-153	6.83948e-152	1976	MTMR11	protein_coding	myotubularin related protein 11 [Source:HGNC Symbol;Acc:HGNC:24307]	1	149928651	149936879	-1
2964	ENSG00000264522	2385.36	-0.512037	0.0410576	-12.4712	1.07222e-35	8.73041e-35	2390	OTUD7B	protein_coding	OTU deubiquitinase 7B [Source:HGNC Symbol;Acc:HGNC:16683]	1	149937812	150010726	-1
2965	ENSG00000223945	6.60809	-0.839457	0.630468	-1.33148	0.183031	0.27678	2270	AC244033.1	processed_pseudogene	ribosomal protein L6 (RPL6) pseudogene	1	150053864	150055034	1
2966	ENSG00000136631	1396.33	0.351666	0.0510714	6.88576	5.74783e-12	2.28134e-11	2017	VPS45	protein_coding	vacuolar protein sorting 45 homolog [Source:HGNC Symbol;Acc:HGNC:14579]	1	150067279	150145329	1
2967	ENSG00000023902	563.071	0.959196	0.0749163	12.8036	1.5656e-37	1.33377e-36	1978	PLEKHO1	protein_coding	pleckstrin homology domain containing O1 [Source:HGNC Symbol;Acc:HGNC:24310]	1	150149183	150164720	1
2968	ENSG00000266187	0	NA	NA	NA	NA	NA	NA	NA	NA	NA	NA	NA	NA	NA
2969	ENSG00000143401	7359.72	-0.453175	0.0493232	-9.18786	4.00724e-20	2.14192e-19	2043	ANP32E	protein_coding	acidic nuclear phosphoprotein 32 family member E [Source:HGNC Symbol;Acc:HGNC:16673]	1	150218417	150236156	-1
2970	ENSG00000222222	1.06467	1.53674	1.60265	0.958874	0.337622	0.455046	2264	RNU2-17P	snRNA	RNA, U2 small nuclear 17, pseudogene [Source:HGNC Symbol;Acc:HGNC:48510]	1	150236967	150237156	1
2971	ENSG00000276110	1.50361	2.19973	1.43436	1.53359	0.12513	0.201683	2446	AC242988.1	lncRNA	novel transcript, antisense to CA14	1	150255095	150257286	-1
2972	ENSG00000118298	27.2701	1.87545	0.318726	5.88422	3.99924e-09	1.38727e-08	1996	CA14	protein_coding	carbonic anhydrase 14 [Source:HGNC Symbol;Acc:HGNC:1372]	1	150257251	150265078	1
2973	ENSG00000117362	5176.07	0.921889	0.0374608	24.6094	1.00176e-133	4.95516e-132	1994	APH1A	protein_coding	aph-1 homolog A, gamma-secretase subunit [Source:HGNC Symbol;Acc:HGNC:29509]	1	150265399	150269580	-1
2974	ENSG00000118292	36.7368	-1.09144	0.277289	-3.9361	8.28167e-05	0.000218399	1995	C1orf54	protein_coding	chromosome 1 open reading frame 54 [Source:HGNC Symbol;Acc:HGNC:26258]	1	150268200	150280916	1
2975	ENSG00000159208	368.133	0.239057	0.0814026	2.93673	0.00331692	0.00744533	2090	CIART	protein_coding	circadian associated repressor of transcription [Source:HGNC Symbol;Acc:HGNC:25200]	1	150282543	150287093	1
2976	ENSG00000266472	1248.26	0.178881	0.0520278	3.43819	0.000585615	0.00142761	2396	MRPS21	protein_coding	mitochondrial ribosomal protein S21 [Source:HGNC Symbol;Acc:HGNC:14046]	1	150293720	150308979	1
2977	ENSG00000117360	3528.02	-0.242492	0.0358113	-6.77139	1.27552e-11	4.97719e-11	1993	PRPF3	protein_coding	pre-mRNA processing factor 3 [Source:HGNC Symbol;Acc:HGNC:17348]	1	150321479	150353233	1
2978	ENSG00000163125	4508.27	-0.235009	0.0340479	-6.90232	5.11606e-12	2.03417e-11	2125	RPRD2	protein_coding	regulation of nuclear pre-mRNA domain containing 2 [Source:HGNC Symbol;Acc:HGNC:29039]	1	150363091	150476566	1
2979	ENSG00000143374	1121.27	0.476504	0.0505375	9.42872	4.15111e-21	2.28658e-20	2033	TARS2	protein_coding	threonyl-tRNA synthetase 2, mitochondrial [Source:HGNC Symbol;Acc:HGNC:30740]	1	150487364	150507609	1
2980	ENSG00000283933	0	NA	NA	NA	NA	NA	NA	NA	NA	NA	NA	NA	NA	NA
2981	ENSG00000143369	246.839	1.23638	0.107075	11.5468	7.65809e-31	5.54766e-30	2031	ECM1	protein_coding	extracellular matrix protein 1 [Source:HGNC Symbol;Acc:HGNC:3153]	1	150508062	150513789	1
2982	ENSG00000228126	5.18308	0.631969	0.67561	0.935405	0.34958	0.466767	2296	FALEC	lncRNA	focally amplified long non-coding RNA in epithelial cancer [Source:HGNC Symbol;Acc:HGNC:43713]	1	150515757	150518032	1
2983	ENSG00000237781	11.7411	0.557017	0.460866	1.20863	0.226804	0.33014	2350	AL356356.1	lncRNA	novel transcript, antisense to ADAMTSL4	1	150548562	150557724	-1
2984	ENSG00000143382	140.678	0.376847	0.137287	2.74496	0.00605189	0.0131007	2037	ADAMTSL4	protein_coding	ADAMTS like 4 [Source:HGNC Symbol;Acc:HGNC:19706]	1	150549369	150560937	1
2985	ENSG00000264553	1.29046	-1.49519	1.40047	-1.06764	0.285685	0.397684	2391	MIR4257	miRNA	microRNA 4257 [Source:HGNC Symbol;Acc:HGNC:38312]	1	150551929	150552014	1
2986	ENSG00000203804	12.5401	0.389852	0.446546	0.873039	0.382642	0.500079	2235	ADAMTSL4-AS1	lncRNA	ADAMTSL4 antisense RNA 1 [Source:HGNC Symbol;Acc:HGNC:32041]	1	150560202	150574552	-1
2987	ENSG00000277452	1.34346	0.00939864	1.41021	0.00666469	0.994682	0.996888	2452	RN7SL473P	misc_RNA	RNA, 7SL, cytoplasmic 473, pseudogene [Source:HGNC Symbol;Acc:HGNC:46489]	1	150566562	150566860	-1
2988	ENSG00000274963	1.37297	2.90842	1.54735	1.87962	0.0601599	0.106964	2440	RN7SL600P	misc_RNA	RNA, 7SL, cytoplasmic 600, pseudogene [Source:HGNC Symbol;Acc:HGNC:46616]	1	150568971	150569269	-1
2989	ENSG00000143384	11437	-0.499503	0.0324037	-15.415	1.29739e-53	1.59488e-52	2038	MCL1	protein_coding	MCL1 apoptosis regulator, BCL2 family member [Source:HGNC Symbol;Acc:HGNC:6943]	1	150574551	150579738	-1
2990	ENSG00000253047	8.01742	-0.537492	0.537416	-1.00014	0.317242	0.433932	2374	RF00561	snoRNA		1	150600539	150600659	-1
2991	ENSG00000143420	3323.45	0.0997781	0.036493	2.73417	0.00625384	0.0135217	2048	ENSA	protein_coding	endosulfine alpha [Source:HGNC Symbol;Acc:HGNC:3360]	1	150600851	150629612	-1
2992	ENSG00000276103	4.71725	0.424688	0.776205	0.547134	0.584287	0.686894	2445	RF00015	snRNA		1	150608507	150608623	-1
2993	ENSG00000143457	1958.45	-0.524962	0.046577	-11.2708	1.82827e-29	1.27494e-28	2056	GOLPH3L	protein_coding	golgi phosphoprotein 3 like [Source:HGNC Symbol;Acc:HGNC:24882]	1	150646230	150697154	-1
2994	ENSG00000143452	14.3161	-0.620994	0.409318	-1.51714	0.12923	0.207439	2055	HORMAD1	protein_coding	HORMA domain containing 1 [Source:HGNC Symbol;Acc:HGNC:25245]	1	150698060	150720895	-1
2995	ENSG00000206931	0	NA	NA	NA	NA	NA	NA	NA	NA	NA	NA	NA	NA	NA
2996	ENSG00000163131	4513.08	-0.412783	0.0372414	-11.084	1.50006e-28	1.02519e-27	2126	CTSS	protein_coding	cathepsin S [Source:HGNC Symbol;Acc:HGNC:2545]	1	150730188	150765792	-1
2997	ENSG00000236713	0.972387	0.473043	1.52424	0.310346	0.756297	0.829239	2341	AL356292.1	processed_pseudogene	pseudogene similar to part of short coiled-coil protein (SCOC)	1	150780272	150780644	1
2998	ENSG00000143387	96.808	0.211108	0.162046	1.30277	0.192654	0.28863	2039	CTSK	protein_coding	cathepsin K [Source:HGNC Symbol;Acc:HGNC:2536]	1	150796208	150808260	-1
2999	ENSG00000224690	1.54987	0.904458	1.2675	0.713579	0.475488	0.589609	2275	UBE2D3P3	processed_pseudogene	ubiquitin conjugating enzyme E2 D3 pseudogene 3 [Source:HGNC Symbol;Acc:HGNC:39011]	1	150800473	150801031	1
3000	ENSG00000143437	1849.54	-0.0950305	0.0434617	-2.18653	0.0287766	0.0551227	2051	ARNT	protein_coding	aryl hydrocarbon receptor nuclear translocator [Source:HGNC Symbol;Acc:HGNC:700]	1	150809713	150876708	-1
3001	ENSG00000200175	0.111971	0.452925	3.53381	0.128169	0.898015	NA	2223	RNU6-1309P	snRNA	RNA, U6 small nuclear 1309, pseudogene [Source:HGNC Symbol;Acc:HGNC:48272]	1	150812591	150812698	-1
3002	ENSG00000224800	0.478645	1.04259	2.23538	0.466404	0.640927	NA	2276	RPS27AP6	processed_pseudogene	ribosomal protein S27a pseudogene 6 [Source:HGNC Symbol;Acc:HGNC:36236]	1	150881236	150881683	-1
3003	ENSG00000283324	0.225192	1.1752	3.09959	0.379147	0.704579	NA	2464	CTXND2	protein_coding	cortexin domain containing 2 [Source:HGNC Symbol;Acc:HGNC:53440]	1	150887136	150913292	1
3004	ENSG00000229357	0.262809	-1.6932	3.23172	-0.523933	0.600325	NA	2302	CYCSP51	processed_pseudogene	CYCS pseudogene 51 [Source:HGNC Symbol;Acc:HGNC:24383]	1	150903896	150904213	1
3005	ENSG00000143379	1312.44	-0.146061	0.0504624	-2.89445	0.00379826	0.00845492	2036	SETDB1	protein_coding	SET domain bifurcated histone lysine methyltransferase 1 [Source:HGNC Symbol;Acc:HGNC:10761]	1	150926263	150964744	1
3006	ENSG00000143418	3599.57	0.512426	0.0400361	12.7991	1.6587e-37	1.41175e-36	2047	CERS2	protein_coding	ceramide synthase 2 [Source:HGNC Symbol;Acc:HGNC:14076]	1	150960583	150975004	-1
3007	ENSG00000259357	0	NA	NA	NA	NA	NA	NA	NA	NA	NA	NA	NA	NA	NA
3008	ENSG00000231073	7.59329	1.20506	0.599697	2.00945	0.0444891	0.0819261	2310	AL590133.1	lncRNA	novel transcript, antisense to CERS2	1	150973123	150975534	1
3009	ENSG00000143412	143.629	0.718026	0.129077	5.56276	2.65536e-08	8.82196e-08	2045	ANXA9	protein_coding	annexin A9 [Source:HGNC Symbol;Acc:HGNC:547]	1	150982249	150995634	1
3010	ENSG00000143409	491.772	0.677166	0.0769152	8.80406	1.31952e-18	6.67582e-18	2044	MINDY1	protein_coding	MINDY lysine 48 deubiquitinase 1 [Source:HGNC Symbol;Acc:HGNC:25648]	1	150996086	151008375	-1
3011	ENSG00000143363	839.028	0.22842	0.0585466	3.9015	9.5599e-05	0.000250763	2027	PRUNE1	protein_coding	prune exopolyphosphatase 1 [Source:HGNC Symbol;Acc:HGNC:13420]	1	151008420	151035713	1
3012	ENSG00000200759	0.639176	-0.867328	2.08926	-0.415137	0.678042	NA	2224	RNU6-884P	snRNA	RNA, U6 small nuclear 884, pseudogene [Source:HGNC Symbol;Acc:HGNC:47847]	1	151022746	151022852	-1
3013	ENSG00000163141	16.6337	0.482928	0.375521	1.28602	0.198436	0.295671	2127	BNIPL	protein_coding	BCL2 interacting protein like [Source:HGNC Symbol;Acc:HGNC:16976]	1	151036321	151047720	1
3014	ENSG00000143443	236.814	0.617654	0.106163	5.81798	5.95614e-09	2.04876e-08	2053	C1orf56	protein_coding	chromosome 1 open reading frame 56 [Source:HGNC Symbol;Acc:HGNC:26045]	1	151047740	151051986	1
3015	ENSG00000197622	2173.61	-0.00122609	0.0403652	-0.0303749	0.975768	0.984611	2212	CDC42SE1	protein_coding	CDC42 small effector 1 [Source:HGNC Symbol;Acc:HGNC:17719]	1	151050971	151070325	-1
3016	ENSG00000213190	343.087	0.808822	0.0908427	8.90355	5.40884e-19	2.78332e-18	2258	MLLT11	protein_coding	MLLT11 transcription factor 7 cofactor [Source:HGNC Symbol;Acc:HGNC:16997]	1	151057758	151068497	1
3017	ENSG00000143458	1021.77	-0.578917	0.0605066	-9.56783	1.0917e-21	6.12571e-21	2057	GABPB2	protein_coding	GA binding protein transcription factor subunit beta 2 [Source:HGNC Symbol;Acc:HGNC:28441]	1	151070578	151125542	1
3018	ENSG00000233717	0.112575	0.452925	3.53381	0.128169	0.898015	NA	2326	RPS29P29	processed_pseudogene	ribosomal protein S29 pseudogene 29 [Source:HGNC Symbol;Acc:HGNC:52362]	1	151111912	151112728	-1
3019	ENSG00000261168	2.37876	-0.421745	0.944002	-0.446763	0.655046	0.749919	2382	AL592424.1	lncRNA	novel transcript, sense overlapping SEMA6C	1	151130075	151131610	-1
3020	ENSG00000143434	143.209	0.50961	0.140488	3.62742	0.000286265	0.000719493	2049	SEMA6C	protein_coding	semaphorin 6C [Source:HGNC Symbol;Acc:HGNC:10740]	1	151131685	151146664	-1
3021	ENSG00000163154	1.86726	-0.448092	1.10413	-0.405832	0.684866	0.771747	2128	TNFAIP8L2	protein_coding	TNF alpha induced protein 8 like 2 [Source:HGNC Symbol;Acc:HGNC:26277]	1	151156649	151159749	1
3022	ENSG00000163156	918.079	0.236236	0.0602117	3.92343	8.72967e-05	0.00022981	2130	SCNM1	protein_coding	sodium channel modifier 1 [Source:HGNC Symbol;Acc:HGNC:23136]	1	151156664	151170297	1
3023	ENSG00000163155	283.253	-0.0329511	0.0944903	-0.348725	0.727296	0.804252	2129	LYSMD1	protein_coding	LysM domain containing 1 [Source:HGNC Symbol;Acc:HGNC:32070]	1	151159748	151165948	-1
3024	ENSG00000163157	0	NA	NA	NA	NA	NA	NA	NA	NA	NA	NA	NA	NA	NA
3025	ENSG00000163159	1729.64	-0.226783	0.0433758	-5.22833	1.7105e-07	5.40665e-07	2131	VPS72	protein_coding	vacuolar protein sorting 72 homolog [Source:HGNC Symbol;Acc:HGNC:11644]	1	151169987	151195321	-1
3026	ENSG00000143398	5233.95	-0.0439084	0.037259	-1.17846	0.238612	0.344363	2042	PIP5K1A	protein_coding	phosphatidylinositol-4-phosphate 5-kinase type 1 alpha [Source:HGNC Symbol;Acc:HGNC:8994]	1	151197949	151249536	1
3027	ENSG00000159352	3590.13	0.278306	0.033926	8.20332	2.33829e-16	1.09534e-15	2091	PSMD4	protein_coding	proteasome 26S subunit, non-ATPase 4 [Source:HGNC Symbol;Acc:HGNC:9561]	1	151254703	151267479	1
3028	ENSG00000232671	16.0597	0.865443	0.383551	2.25639	0.024046	0.0468943	2320	ZNF687-AS1	lncRNA	ZNF687 antisense RNA 1 [Source:HGNC Symbol;Acc:HGNC:54048]	1	151279678	151281950	-1
3029	ENSG00000143373	1625.46	0.468051	0.0451059	10.3767	3.16456e-25	1.98019e-24	2032	ZNF687	protein_coding	zinc finger protein 687 [Source:HGNC Symbol;Acc:HGNC:29277]	1	151281618	151292176	1
3030	ENSG00000143393	2959.39	0.383686	0.0370266	10.3625	3.67366e-25	2.29292e-24	2041	PI4KB	protein_coding	phosphatidylinositol 4-kinase beta [Source:HGNC Symbol;Acc:HGNC:8984]	1	151291797	151327715	-1
3031	ENSG00000265753	0.703232	1.77593	1.84892	0.96052	0.336794	NA	2394	RN7SL444P	misc_RNA	RNA, 7SL, cytoplasmic 444, pseudogene [Source:HGNC Symbol;Acc:HGNC:46460]	1	151300665	151300964	-1
3032	ENSG00000273481	0.501814	-0.274257	2.15701	-0.127147	0.898824	NA	2430	AL391069.3	lncRNA	novel transcript	1	151327949	151328429	1
3033	ENSG00000143390	1810.64	0.552563	0.0434108	12.7287	4.09687e-37	3.45002e-36	2040	RFX5	protein_coding	regulatory factor X5 [Source:HGNC Symbol;Acc:HGNC:9986]	1	151340640	151347357	-1
3034	ENSG00000224645	0	NA	NA	NA	NA	NA	NA	NA	NA	NA	NA	NA	NA	NA
3035	ENSG00000237976	8.70587	1.70885	0.583823	2.92699	0.00342258	0.00766787	2354	AL391069.2	lncRNA	novel transcript	1	151346967	151348027	1
3036	ENSG00000143416	1018.84	1.06604	0.0722929	14.7461	3.26026e-49	3.62718e-48	2046	SELENBP1	protein_coding	selenium binding protein 1 [Source:HGNC Symbol;Acc:HGNC:10719]	1	151364304	151372707	-1
3037	ENSG00000159377	3931.94	0.826094	0.038593	21.4053	1.1935e-101	3.64887e-100	2092	PSMB4	protein_coding	proteasome subunit beta 4 [Source:HGNC Symbol;Acc:HGNC:9541]	1	151399560	151401937	1
3038	ENSG00000143442	3750.93	-0.174486	0.035517	-4.91276	8.98049e-07	2.72008e-06	2052	POGZ	protein_coding	pogo transposable element derived with ZNF domain [Source:HGNC Symbol;Acc:HGNC:18801]	1	151402724	151459494	-1
3039	ENSG00000238711	2.32375	-1.64288	1.04949	-1.56541	0.117487	0.191186	2358	RNY4P25	misc_RNA	RNY4 pseudogene 25 [Source:HGNC Symbol;Acc:HGNC:42475]	1	151439000	151439095	1
3040	ENSG00000143375	34.9181	1.17749	0.287566	4.09468	4.22755e-05	0.000113906	2034	CGN	protein_coding	cingulin [Source:HGNC Symbol;Acc:HGNC:17429]	1	151510510	151538692	1
3041	ENSG00000252840	0	NA	NA	NA	NA	NA	2373	RF00405	snoRNA		1	151527831	151527938	-1
3042	ENSG00000143367	711.91	-0.156235	0.0609909	-2.56162	0.0104187	0.0217379	2029	TUFT1	protein_coding	tuftelin 1 [Source:HGNC Symbol;Acc:HGNC:12422]	1	151540305	151583583	1
3043	ENSG00000232536	4.27898	-0.775668	0.794771	-0.975963	0.329083	0.446025	2319	AL365436.2	lncRNA	novel transcript	1	151540516	151561855	1
3044	ENSG00000207606	0	NA	NA	NA	NA	NA	2250	MIR554	miRNA	microRNA 554 [Source:HGNC Symbol;Acc:HGNC:32810]	1	151545796	151545891	1
3045	ENSG00000223861	4.12775	-0.362945	0.796079	-0.455915	0.648451	0.744416	2269	AL365436.1	processed_pseudogene	ribosomal protein S10 (RPS10) pseudogene	1	151557446	151557940	1
3046	ENSG00000250734	0.72646	0.729038	1.88383	0.386998	0.698757	NA	2368	AL391335.1	lncRNA	novel transcript, antisense to SNX27	1	151612038	151613363	-1
3047	ENSG00000143376	2251.02	-1.10677	0.0558006	-19.8344	1.50352e-87	3.60326e-86	2035	SNX27	protein_coding	sorting nexin family member 27 [Source:HGNC Symbol;Acc:HGNC:20073]	1	151612006	151699091	1
3048	ENSG00000206635	0.136501	-0.989747	3.53381	-0.280079	0.779417	NA	2241	RNU6-1062P	snRNA	RNA, U6 small nuclear 1062, pseudogene [Source:HGNC Symbol;Acc:HGNC:48025]	1	151629324	151629430	1
3049	ENSG00000227045	1.57654	-2.58641	1.4221	-1.81873	0.068953	0.12046	2287	AL589765.1	lncRNA	novel transcript	1	151701026	151708386	1
3050	ENSG00000159409	2.07711	-1.85103	1.13701	-1.62798	0.10353	0.171579	2093	CELF3	protein_coding	CUGBP Elav-like family member 3 [Source:HGNC Symbol;Acc:HGNC:11967]	1	151702404	151716814	-1
3051	ENSG00000178796	0.474582	1.03591	2.42942	0.426402	0.669815	NA	2181	RIIAD1	protein_coding	regulatory subunit of type II PKA R-subunit (RIIa) domain containing 1 [Source:HGNC Symbol;Acc:HGNC:26686]	1	151710433	151729805	1
3052	ENSG00000206980	0.112575	0.452925	3.53381	0.128169	0.898015	NA	NA	NA	NA	NA	NA	NA	NA	NA
3053	ENSG00000269621	0	NA	NA	NA	NA	NA	2401	AL589765.7	lncRNA	novel transcript, antisense to MRPL9	1	151755541	151759911	1
3054	ENSG00000236940	0	NA	NA	NA	NA	NA	2343	AL589765.3	processed_pseudogene	ribosomal protein S11 (RPS11) pseudogene	1	151757659	151758442	1
3055	ENSG00000143436	1548.27	0.852437	0.0478079	17.8305	4.09976e-71	7.14736e-70	2050	MRPL9	protein_coding	mitochondrial ribosomal protein L9 [Source:HGNC Symbol;Acc:HGNC:14277]	1	151759647	151763496	-1
3056	ENSG00000143450	38.007	0.284557	0.253542	1.12233	0.261723	0.370972	2054	OAZ3	protein_coding	ornithine decarboxylase antizyme 3 [Source:HGNC Symbol;Acc:HGNC:8097]	1	151762899	151771334	1
3057	ENSG00000249602	16.601	2.83823	0.493029	5.75672	8.57621e-09	2.92582e-08	2367	AL589765.4	lncRNA	novel transcript	1	151763384	151769501	-1
3058	ENSG00000232937	0	NA	NA	NA	NA	NA	NA	NA	NA	NA	NA	NA	NA	NA
3059	ENSG00000268288	1.00234	-0.280044	1.55634	-0.179938	0.857201	0.900828	2399	AL589765.5	lncRNA	novel transcript, antisense to OAZ3	1	151766486	151767000	-1
3060	ENSG00000182134	427.086	0.425698	0.075453	5.6419	1.68187e-08	5.64244e-08	2186	TDRKH	protein_coding	tudor and KH domain containing [Source:HGNC Symbol;Acc:HGNC:11713]	1	151770107	151791416	-1
3061	ENSG00000203288	15.0197	-0.286676	0.398017	-0.72026	0.471365	0.585707	2231	TDRKH-AS1	lncRNA	TDRKH antisense RNA 1 [Source:HGNC Symbol;Acc:HGNC:40578]	1	151790804	151794402	1
3062	ENSG00000269489	1.1352	-0.586118	1.51164	-0.387736	0.698212	0.780276	2400	AL589765.6	lncRNA	novel transcript	1	151798054	151798602	1
3063	ENSG00000213171	1.55834	0.901423	1.18126	0.763103	0.445402	0.561149	2257	LINGO4	protein_coding	leucine rich repeat and Ig domain containing 4 [Source:HGNC Symbol;Acc:HGNC:31814]	1	151800264	151806154	-1
3064	ENSG00000143365	405.173	0.318903	0.102714	3.10476	0.00190435	0.0044043	2028	RORC	protein_coding	RAR related orphan receptor C [Source:HGNC Symbol;Acc:HGNC:10260]	1	151806071	151831845	-1
3065	ENSG00000225556	22.2829	1.23894	0.352128	3.51844	0.000434098	0.00107166	2280	C2CD4D	protein_coding	C2 calcium dependent domain containing 4D [Source:HGNC Symbol;Acc:HGNC:37210]	1	151837819	151840557	-1
3066	ENSG00000201134	1.55669	0.89926	1.21943	0.73744	0.460855	0.575579	2226	RF00019	misc_RNA		1	151841736	151841837	-1
3067	ENSG00000234614	32.8131	0.0268066	0.266909	0.100433	0.92	0.945645	2332	C2CD4D-AS1	lncRNA	C2CD4D and THEM5 antisense RNA 1 [Source:HGNC Symbol;Acc:HGNC:54045]	1	151841877	151850385	1
3068	ENSG00000196407	43.98	0.282707	0.228485	1.23731	0.215973	0.317035	2208	THEM5	protein_coding	thioesterase superfamily member 5 [Source:HGNC Symbol;Acc:HGNC:26755]	1	151847101	151853712	-1
3069	ENSG00000159445	811.752	-0.259661	0.0647881	-4.00784	6.12761e-05	0.000163216	2094	THEM4	protein_coding	thioesterase superfamily member 4 [Source:HGNC Symbol;Acc:HGNC:17947]	1	151870866	151909637	-1
3070	ENSG00000223810	0.250833	-0.268407	2.98382	-0.0899541	0.928324	NA	NA	NA	NA	NA	NA	NA	NA	NA
3071	ENSG00000197747	12445.8	1.36013	0.0380569	35.7393	9.69476e-280	2.32134e-277	2213	S100A10	protein_coding	S100 calcium binding protein A10 [Source:HGNC Symbol;Acc:HGNC:10487]	1	151982915	151993859	-1
3072	ENSG00000229021	4.40428	0.0629667	0.81965	0.0768214	0.938766	0.959801	2300	AL450992.1	lncRNA	novel transcript	1	151994531	152042774	1
3073	ENSG00000240667	0	NA	NA	NA	NA	NA	NA	NA	NA	NA	NA	NA	NA	NA
3074	ENSG00000163191	13359.9	0.52492	0.0351498	14.9338	1.98682e-50	2.27016e-49	2132	S100A11	protein_coding	S100 calcium binding protein A11 [Source:HGNC Symbol;Acc:HGNC:10488]	1	152032506	152047907	-1
3075	ENSG00000232678	0.111971	0.452925	3.53381	0.128169	0.898015	NA	2321	SPTLC1P4	processed_pseudogene	serine palmitoyltransferase long chain base subunit 1 pseudogene 4 [Source:HGNC Symbol;Acc:HGNC:39671]	1	152077952	152078211	1
3076	ENSG00000182898	0	NA	NA	NA	NA	NA	NA	NA	NA	NA	NA	NA	NA	NA
3077	ENSG00000159450	88.9638	2.3731	0.196383	12.084	1.28266e-33	9.93843e-33	2095	TCHH	protein_coding	trichohyalin [Source:HGNC Symbol;Acc:HGNC:11791]	1	152106317	152115454	-1
3078	ENSG00000226716	0	NA	NA	NA	NA	NA	NA	NA	NA	NA	NA	NA	NA	NA
3079	ENSG00000233792	0	NA	NA	NA	NA	NA	NA	NA	NA	NA	NA	NA	NA	NA
3080	ENSG00000215853	0.113976	0.452925	3.53381	0.128169	0.898015	NA	2260	RPTN	protein_coding	repetin [Source:HGNC Symbol;Acc:HGNC:26809]	1	152153595	152159228	-1
3081	ENSG00000237975	1.2229	0.306785	1.37104	0.223761	0.822943	0.87699	2353	FLG-AS1	lncRNA	FLG antisense RNA 1 [Source:HGNC Symbol;Acc:HGNC:27913]	1	152168125	152445456	1
3082	ENSG00000236427	0.113976	0.452925	3.53381	0.128169	0.898015	NA	NA	NA	NA	NA	NA	NA	NA	NA
3083	ENSG00000197915	6.81014	1.66654	0.652473	2.55419	0.0106436	0.0221729	2214	HRNR	protein_coding	hornerin [Source:HGNC Symbol;Acc:HGNC:20846]	1	152212076	152224193	-1
3084	ENSG00000143631	2.23071	1.64676	1.09201	1.50801	0.131552	0.210586	2082	FLG	protein_coding	filaggrin [Source:HGNC Symbol;Acc:HGNC:3748]	1	152302175	152325203	-1
3085	ENSG00000143520	1.0431	2.45765	1.67086	1.47089	0.141322	0.22348	2059	FLG2	protein_coding	filaggrin family member 2 [Source:HGNC Symbol;Acc:HGNC:33276]	1	152348735	152360006	-1
3086	ENSG00000183586	0	NA	NA	NA	NA	NA	NA	NA	NA	NA	NA	NA	NA	NA
3087	ENSG00000143536	0	NA	NA	NA	NA	NA	NA	NA	NA	NA	NA	NA	NA	NA
3088	ENSG00000186207	0.56436	2.49708	2.04933	1.21848	0.22304	NA	2195	LCE5A	protein_coding	late cornified envelope 5A [Source:HGNC Symbol;Acc:HGNC:16614]	1	152510803	152512177	1
3089	ENSG00000169509	0	NA	NA	NA	NA	NA	2168	CRCT1	protein_coding	cysteine rich C-terminal 1 [Source:HGNC Symbol;Acc:HGNC:29875]	1	152514482	152516008	1
3090	ENSG00000185966	0	NA	NA	NA	NA	NA	NA	NA	NA	NA	NA	NA	NA	NA
3091	ENSG00000163202	0	NA	NA	NA	NA	NA	NA	NA	NA	NA	NA	NA	NA	NA
3092	ENSG00000244057	0	NA	NA	NA	NA	NA	NA	NA	NA	NA	NA	NA	NA	NA
3093	ENSG00000187238	0	NA	NA	NA	NA	NA	NA	NA	NA	NA	NA	NA	NA	NA
3094	ENSG00000185962	0	NA	NA	NA	NA	NA	NA	NA	NA	NA	NA	NA	NA	NA
3095	ENSG00000226947	0	NA	NA	NA	NA	NA	NA	NA	NA	NA	NA	NA	NA	NA
3096	ENSG00000176075	0	NA	NA	NA	NA	NA	NA	NA	NA	NA	NA	NA	NA	NA
3097	ENSG00000187223	0	NA	NA	NA	NA	NA	NA	NA	NA	NA	NA	NA	NA	NA
3098	ENSG00000187180	0	NA	NA	NA	NA	NA	NA	NA	NA	NA	NA	NA	NA	NA
3099	ENSG00000159455	0	NA	NA	NA	NA	NA	NA	NA	NA	NA	NA	NA	NA	NA
3100	ENSG00000187173	0	NA	NA	NA	NA	NA	NA	NA	NA	NA	NA	NA	NA	NA
3101	ENSG00000187170	0	NA	NA	NA	NA	NA	NA	NA	NA	NA	NA	NA	NA	NA
3102	ENSG00000198854	0	NA	NA	NA	NA	NA	NA	NA	NA	NA	NA	NA	NA	NA
3103	ENSG00000229713	0	NA	NA	NA	NA	NA	NA	NA	NA	NA	NA	NA	NA	NA
3104	ENSG00000233819	0	NA	NA	NA	NA	NA	NA	NA	NA	NA	NA	NA	NA	NA
3105	ENSG00000203786	0	NA	NA	NA	NA	NA	2234	KPRP	protein_coding	keratinocyte proline rich protein [Source:HGNC Symbol;Acc:HGNC:31823]	1	152759561	152762052	1
3106	ENSG00000240386	0	NA	NA	NA	NA	NA	NA	NA	NA	NA	NA	NA	NA	NA
3107	ENSG00000186226	0	NA	NA	NA	NA	NA	NA	NA	NA	NA	NA	NA	NA	NA
3108	ENSG00000172155	0.136857	-0.989747	3.53381	-0.280079	0.779417	NA	NA	NA	NA	NA	NA	NA	NA	NA
3109	ENSG00000197084	0	NA	NA	NA	NA	NA	NA	NA	NA	NA	NA	NA	NA	NA
3110	ENSG00000196734	0	NA	NA	NA	NA	NA	NA	NA	NA	NA	NA	NA	NA	NA
3111	ENSG00000186844	0	NA	NA	NA	NA	NA	NA	NA	NA	NA	NA	NA	NA	NA
3112	ENSG00000235942	0	NA	NA	NA	NA	NA	NA	NA	NA	NA	NA	NA	NA	NA
3113	ENSG00000163206	0	NA	NA	NA	NA	NA	NA	NA	NA	NA	NA	NA	NA	NA
3114	ENSG00000163207	48.0919	3.33305	0.324054	10.2855	8.19222e-25	5.04568e-24	2133	IVL	protein_coding	involucrin [Source:HGNC Symbol;Acc:HGNC:6187]	1	152908546	152911886	1
3115	ENSG00000224308	0	NA	NA	NA	NA	NA	NA	NA	NA	NA	NA	NA	NA	NA
3116	ENSG00000283227	0	NA	NA	NA	NA	NA	NA	NA	NA	NA	NA	NA	NA	NA
3117	ENSG00000184148	0.112617	0.452925	3.53381	0.128169	0.898015	NA	NA	NA	NA	NA	NA	NA	NA	NA
3118	ENSG00000169474	0.450299	2.17204	2.66063	0.816361	0.414294	NA	2167	SPRR1A	protein_coding	small proline rich protein 1A [Source:HGNC Symbol;Acc:HGNC:11259]	1	152985231	152985500	1
3119	ENSG00000163209	2.05477	3.54097	1.42899	2.47795	0.0132138	0.0270443	2134	SPRR3	protein_coding	small proline rich protein 3 [Source:HGNC Symbol;Acc:HGNC:11268]	1	153001747	153003856	1
3120	ENSG00000252920	0	NA	NA	NA	NA	NA	NA	NA	NA	NA	NA	NA	NA	NA
3121	ENSG00000234262	0	NA	NA	NA	NA	NA	NA	NA	NA	NA	NA	NA	NA	NA
3122	ENSG00000169469	0.112617	0.452925	3.53381	0.128169	0.898015	NA	2166	SPRR1B	protein_coding	small proline rich protein 1B [Source:HGNC Symbol;Acc:HGNC:11260]	1	153031203	153032900	1
3123	ENSG00000163216	28.0786	-2.34515	0.353408	-6.63581	3.22735e-11	1.23653e-10	2135	SPRR2D	protein_coding	small proline rich protein 2D [Source:HGNC Symbol;Acc:HGNC:11264]	1	153039732	153041931	-1
3124	ENSG00000241794	0.518382	-1.56703	2.18453	-0.71733	0.473171	NA	2359	SPRR2A	protein_coding	small proline rich protein 2A [Source:HGNC Symbol;Acc:HGNC:11261]	1	153056120	153057512	-1
3125	ENSG00000196805	0.548579	-2.72116	2.09244	-1.30048	0.193438	NA	2211	SPRR2B	protein_coding	small proline rich protein 2B [Source:HGNC Symbol;Acc:HGNC:11262]	1	153070224	153070840	-1
3126	ENSG00000203785	0.653879	-1.98594	1.91017	-1.03966	0.298496	NA	2233	SPRR2E	protein_coding	small proline rich protein 2E [Source:HGNC Symbol;Acc:HGNC:11265]	1	153093135	153106184	-1
3127	ENSG00000244094	34.0527	0.479898	0.294107	1.63171	0.10274	0.17051	2363	SPRR2F	protein_coding	small proline rich protein 2F [Source:HGNC Symbol;Acc:HGNC:11266]	1	153112121	153113516	-1
3128	ENSG00000229035	0.726187	0.728893	1.98601	0.367014	0.713608	NA	2301	SPRR2C	unprocessed_pseudogene	small proline rich protein 2C (pseudogene) [Source:HGNC Symbol;Acc:HGNC:11263]	1	153140491	153140709	-1
3129	ENSG00000159516	0	NA	NA	NA	NA	NA	NA	NA	NA	NA	NA	NA	NA	NA
3130	ENSG00000229699	0.136857	-0.989747	3.53381	-0.280079	0.779417	NA	NA	NA	NA	NA	NA	NA	NA	NA
3131	ENSG00000203784	0	NA	NA	NA	NA	NA	NA	NA	NA	NA	NA	NA	NA	NA
3132	ENSG00000203783	0	NA	NA	NA	NA	NA	NA	NA	NA	NA	NA	NA	NA	NA
3133	ENSG00000230779	0	NA	NA	NA	NA	NA	NA	NA	NA	NA	NA	NA	NA	NA
3134	ENSG00000203782	0	NA	NA	NA	NA	NA	NA	NA	NA	NA	NA	NA	NA	NA
3135	ENSG00000159527	0	NA	NA	NA	NA	NA	NA	NA	NA	NA	NA	NA	NA	NA
3136	ENSG00000163218	0.138721	-0.989747	3.53381	-0.280079	0.779417	NA	2136	PGLYRP4	protein_coding	peptidoglycan recognition protein 4 [Source:HGNC Symbol;Acc:HGNC:30015]	1	153330120	153348841	-1
3137	ENSG00000207321	0	NA	NA	NA	NA	NA	NA	NA	NA	NA	NA	NA	NA	NA
3138	ENSG00000163220	198.802	-0.651989	0.249649	-2.61163	0.00901118	0.0190065	2137	S100A9	protein_coding	S100 calcium binding protein A9 [Source:HGNC Symbol;Acc:HGNC:10499]	1	153357854	153361023	1
3139	ENSG00000163221	0.338522	1.75979	2.44985	0.718326	0.472556	NA	2138	S100A12	protein_coding	S100 calcium binding protein A12 [Source:HGNC Symbol;Acc:HGNC:10489]	1	153373711	153375621	-1
3140	ENSG00000237008	0	NA	NA	NA	NA	NA	2345	LAPTM4BP1	processed_pseudogene	lysosomal protein transmembrane 4 beta pseudogene 1 [Source:HGNC Symbol;Acc:HGNC:51934]	1	153379821	153380799	-1
3141	ENSG00000143546	2.10526	-2.38037	1.20466	-1.97597	0.0481587	0.087906	2063	S100A8	protein_coding	S100 calcium binding protein A8 [Source:HGNC Symbol;Acc:HGNC:10498]	1	153390032	153391073	-1
3142	ENSG00000224784	0	NA	NA	NA	NA	NA	NA	NA	NA	NA	NA	NA	NA	NA
3143	ENSG00000184330	0	NA	NA	NA	NA	NA	NA	NA	NA	NA	NA	NA	NA	NA
3144	ENSG00000203781	0	NA	NA	NA	NA	NA	NA	NA	NA	NA	NA	NA	NA	NA
3145	ENSG00000197364	0	NA	NA	NA	NA	NA	NA	NA	NA	NA	NA	NA	NA	NA
3146	ENSG00000143556	1.14626	2.62267	1.51743	1.72837	0.0839225	0.143126	2068	S100A7	protein_coding	S100 calcium binding protein A7 [Source:HGNC Symbol;Acc:HGNC:10497]	1	153457744	153460651	-1
3147	ENSG00000263841	1.39211	-1.06461	2.70685	-0.393303	0.694096	0.777651	2385	RN7SL44P	misc_RNA	RNA, 7SL, cytoplasmic 44, pseudogene [Source:HGNC Symbol;Acc:HGNC:46060]	1	153500463	153500764	-1
3148	ENSG00000238279	50.8307	1.41829	0.229876	6.16981	6.83734e-10	2.4696e-09	2356	BX470102.1	lncRNA	novel transcript	1	153533603	153535115	1
3149	ENSG00000197956	18590.2	0.959944	0.0312589	30.7095	4.24982e-207	4.97781e-205	2215	S100A6	protein_coding	S100 calcium binding protein A6 [Source:HGNC Symbol;Acc:HGNC:10496]	1	153534599	153536244	-1
3150	ENSG00000196420	6.50098	1.42633	0.617701	2.30909	0.0209383	0.0413042	2209	S100A5	protein_coding	S100 calcium binding protein A5 [Source:HGNC Symbol;Acc:HGNC:10495]	1	153537147	153541765	-1
3151	ENSG00000196154	207.777	2.04863	0.129771	15.7865	3.85253e-56	4.94488e-55	2206	S100A4	protein_coding	S100 calcium binding protein A4 [Source:HGNC Symbol;Acc:HGNC:10494]	1	153543613	153550136	-1
3152	ENSG00000188015	82.3369	2.32448	0.202875	11.4577	2.15149e-30	1.53961e-29	2200	S100A3	protein_coding	S100 calcium binding protein A3 [Source:HGNC Symbol;Acc:HGNC:10493]	1	153547329	153549258	-1
3153	ENSG00000196754	241.056	2.34343	0.127028	18.4482	5.3947e-76	1.0426e-74	2210	S100A2	protein_coding	S100 calcium binding protein A2 [Source:HGNC Symbol;Acc:HGNC:10492]	1	153561108	153567890	-1
3154	ENSG00000188643	4521.3	1.05571	0.0346777	30.4436	1.45636e-203	1.66969e-201	2202	S100A16	protein_coding	S100 calcium binding protein A16 [Source:HGNC Symbol;Acc:HGNC:20441]	1	153606886	153613145	-1
3155	ENSG00000189334	41.4214	1.21426	0.291054	4.17194	3.02015e-05	8.23254e-05	2205	S100A14	protein_coding	S100 calcium binding protein A14 [Source:HGNC Symbol;Acc:HGNC:18901]	1	153614255	153616986	-1
3156	ENSG00000189171	604.557	0.821627	0.065527	12.5388	4.58159e-36	3.76218e-35	2204	S100A13	protein_coding	S100 calcium binding protein A13 [Source:HGNC Symbol;Acc:HGNC:10490]	1	153618787	153631360	-1
3157	ENSG00000271853	2.79289	-0.804579	0.90912	-0.885008	0.376152	0.493553	2413	AL162258.1	lncRNA	novel transcript	1	153626332	153634340	-1
3158	ENSG00000160678	32.8911	0.605615	0.278817	2.17209	0.0298489	0.0569953	2096	S100A1	protein_coding	S100 calcium binding protein A1 [Source:HGNC Symbol;Acc:HGNC:10486]	1	153627926	153632039	1
3159	ENSG00000272030	4.81307	0.626659	0.72943	0.859107	0.390281	0.507929	2414	AL162258.2	lncRNA	novel transcript, antisense to S100A1 and CHTOP	1	153631438	153634397	-1
3160	ENSG00000160679	1992.99	0.357609	0.0433736	8.24486	1.65358e-16	7.80683e-16	2097	CHTOP	protein_coding	chromatin target of PRMT1 [Source:HGNC Symbol;Acc:HGNC:24511]	1	153633982	153646306	1
3161	ENSG00000143553	984.545	0.836653	0.061276	13.6539	1.91468e-42	1.828e-41	2066	SNAPIN	protein_coding	SNAP associated protein [Source:HGNC Symbol;Acc:HGNC:17145]	1	153658654	153661830	1
3162	ENSG00000143621	8815.72	0.466002	0.0334788	13.9193	4.83417e-44	4.74422e-43	2077	ILF2	protein_coding	interleukin enhancer binding factor 2 [Source:HGNC Symbol;Acc:HGNC:6037]	1	153661788	153671028	-1
3163	ENSG00000169418	30.2801	0.380214	0.28227	1.34699	0.177984	0.270545	2165	NPR1	protein_coding	natriuretic peptide receptor 1 [Source:HGNC Symbol;Acc:HGNC:7943]	1	153678688	153693992	1
3164	ENSG00000274940	0	NA	NA	NA	NA	NA	NA	NA	NA	NA	NA	NA	NA	NA
3165	ENSG00000242565	0	NA	NA	NA	NA	NA	NA	NA	NA	NA	NA	NA	NA	NA
3166	ENSG00000235015	0	NA	NA	NA	NA	NA	NA	NA	NA	NA	NA	NA	NA	NA
3167	ENSG00000199565	0	NA	NA	NA	NA	NA	NA	NA	NA	NA	NA	NA	NA	NA
3168	ENSG00000143624	2359.29	0.472667	0.0401442	11.7742	5.29969e-32	3.94047e-31	2079	INTS3	protein_coding	integrator complex subunit 3 [Source:HGNC Symbol;Acc:HGNC:26153]	1	153728050	153774808	1
3169	ENSG00000243613	0	NA	NA	NA	NA	NA	NA	NA	NA	NA	NA	NA	NA	NA
3170	ENSG00000233222	0	NA	NA	NA	NA	NA	2323	AL513523.3	lncRNA	novel transcript	1	153750983	153752176	-1
3171	ENSG00000279767	0	NA	NA	NA	NA	NA	NA	NA	NA	NA	NA	NA	NA	NA
3172	ENSG00000143554	195.101	0.797413	0.117807	6.76883	1.29828e-11	5.0638e-11	2067	SLC27A3	protein_coding	solute carrier family 27 member 3 [Source:HGNC Symbol;Acc:HGNC:10997]	1	153774354	153780157	1
3173	ENSG00000207039	0	NA	NA	NA	NA	NA	2245	RF00019	misc_RNA		1	153785720	153785821	-1
3174	ENSG00000143614	2056.07	-0.520589	0.0497756	-10.4587	1.33633e-25	8.43217e-25	2076	GATAD2B	protein_coding	GATA zinc finger domain containing 2B [Source:HGNC Symbol;Acc:HGNC:30778]	1	153789030	153923360	-1
3175	ENSG00000231827	1.71288	0.155391	1.21334	0.128069	0.898095	0.929501	2315	AL513523.2	transcribed_unprocessed_pseudogene	immunoglobulin superfamily, DCC subclass, member 3 (IGDCC3) pseudogene	1	153793947	153802091	1
3176	ENSG00000223599	8.17354	-0.264467	0.547695	-0.482873	0.629186	0.727431	2268	AL513523.1	processed_pseudogene	adipose differentiation-related protein (ADFP) pseudogene	1	153852106	153853414	-1
3177	ENSG00000236327	0	NA	NA	NA	NA	NA	NA	NA	NA	NA	NA	NA	NA	NA
3178	ENSG00000198837	2366.61	0.25635	0.0416785	6.15066	7.71617e-10	2.77702e-09	2220	DENND4B	protein_coding	DENN domain containing 4B [Source:HGNC Symbol;Acc:HGNC:29044]	1	153929501	153946718	-1
3179	ENSG00000160741	1854.57	0.614808	0.0475991	12.9164	3.63824e-38	3.15512e-37	2105	CRTC2	protein_coding	CREB regulated transcription coactivator 2 [Source:HGNC Symbol;Acc:HGNC:27301]	1	153947669	153958615	-1
3180	ENSG00000143570	4493.5	0.539868	0.0368035	14.6689	1.01948e-48	1.1213e-47	2070	SLC39A1	protein_coding	solute carrier family 39 member 1 [Source:HGNC Symbol;Acc:HGNC:12876]	1	153959099	153968184	-1
3181	ENSG00000276584	0.226593	1.17694	3.0929	0.380528	0.703553	NA	2448	MIR6737	miRNA	microRNA 6737 [Source:HGNC Symbol;Acc:HGNC:50273]	1	153962351	153962420	-1
3182	ENSG00000282386	31.2248	0.24501	0.270845	0.904612	0.365671	0.483269	2463	AL358472.4	lncRNA	novel transcript, antisense to SLC39A1	1	153964361	153965070	1
3183	ENSG00000273026	18.461	0.29151	0.34902	0.835224	0.403592	0.521091	2427	AL358472.3	lncRNA	novel transcript, antisense to SLC39A1	1	153966516	153966930	1
3184	ENSG00000143578	570.414	0.544649	0.0689645	7.89752	2.84512e-15	1.2813e-14	2072	CREB3L4	protein_coding	cAMP responsive element binding protein 3 like 4 [Source:HGNC Symbol;Acc:HGNC:18854]	1	153967534	153974361	1
3185	ENSG00000143543	2317.1	0.453604	0.0419007	10.8257	2.60112e-27	1.71237e-26	2061	JTB	protein_coding	jumping translocation breakpoint [Source:HGNC Symbol;Acc:HGNC:6201]	1	153974269	153977674	-1
3186	ENSG00000272654	15.7991	0.457518	0.394519	1.15969	0.246177	0.353321	2421	AL358472.2	lncRNA	novel transcript	1	153977743	153979160	1
3187	ENSG00000143545	2084.35	0.158102	0.0423526	3.73299	0.000189222	0.000483455	2062	RAB13	protein_coding	RAB13, member RAS oncogene family [Source:HGNC Symbol;Acc:HGNC:9762]	1	153981617	153986358	-1
3188	ENSG00000177954	8128.88	0.672822	0.0387364	17.3692	1.41071e-67	2.28971e-66	2178	RPS27	protein_coding	ribosomal protein S27 [Source:HGNC Symbol;Acc:HGNC:10416]	1	153990762	153992155	1
3189	ENSG00000143552	2.61879	1.15027	1.00891	1.14011	0.25424	0.362604	2065	NUP210L	protein_coding	nucleoporin 210 like [Source:HGNC Symbol;Acc:HGNC:29915]	1	153992685	154155116	-1
3190	ENSG00000231416	0.138721	-0.989747	3.53381	-0.280079	0.779417	NA	2311	AL358472.1	processed_pseudogene	ribosomal protein L34 (RPL34) pseudogene	1	153995632	153995960	1
3191	ENSG00000200220	0.111971	0.452925	3.53381	0.128169	0.898015	NA	NA	NA	NA	NA	NA	NA	NA	NA
3192	ENSG00000231837	0.112575	0.452925	3.53381	0.128169	0.898015	NA	NA	NA	NA	NA	NA	NA	NA	NA
3193	ENSG00000263987	0.111971	0.452925	3.53381	0.128169	0.898015	NA	NA	NA	NA	NA	NA	NA	NA	NA
3194	ENSG00000143549	18063.3	0.492296	0.0337683	14.5786	3.84237e-48	4.16686e-47	2064	TPM3	protein_coding	tropomyosin 3 [Source:HGNC Symbol;Acc:HGNC:12012]	1	154155304	154194648	-1
3195	ENSG00000264384	2.65582	0.82419	0.955532	0.862545	0.388388	0.506097	2389	RN7SL431P	misc_RNA	RNA, 7SL, cytoplasmic 431, pseudogene [Source:HGNC Symbol;Acc:HGNC:46447]	1	154166245	154166549	-1
3196	ENSG00000215938	0	NA	NA	NA	NA	NA	NA	NA	NA	NA	NA	NA	NA	NA
3197	ENSG00000163263	1.47908	-0.258915	1.29656	-0.199694	0.84172	0.890411	2140	C1orf189	protein_coding	chromosome 1 open reading frame 189 [Source:HGNC Symbol;Acc:HGNC:32305]	1	154199085	154206333	-1
3198	ENSG00000143612	6426.63	-0.104744	0.0320333	-3.26985	0.00107604	0.00255882	2075	C1orf43	protein_coding	chromosome 1 open reading frame 43 [Source:HGNC Symbol;Acc:HGNC:29876]	1	154206696	154220637	-1
3199	ENSG00000143569	10217.8	0.625012	0.0302307	20.6748	5.84449e-95	1.59732e-93	2069	UBAP2L	protein_coding	ubiquitin associated protein 2 like [Source:HGNC Symbol;Acc:HGNC:29877]	1	154220179	154271510	1
3200	ENSG00000201129	0.275221	-1.72143	2.88881	-0.595895	0.551245	NA	2225	SNORA58B	snoRNA	small nucleolar RNA, H/ACA box 58B [Source:HGNC Symbol;Acc:HGNC:52208]	1	154259727	154259862	1
3201	ENSG00000143575	2055.9	0.156445	0.0402506	3.88678	0.000101583	0.000265737	2071	HAX1	protein_coding	HCLS1 associated protein X-1 [Source:HGNC Symbol;Acc:HGNC:16915]	1	154272511	154275875	1
3202	ENSG00000252682	0	NA	NA	NA	NA	NA	NA	NA	NA	NA	NA	NA	NA	NA
3203	ENSG00000212292	0.226551	1.17668	3.0931	0.38042	0.703634	NA	NA	NA	NA	NA	NA	NA	NA	NA
3204	ENSG00000222457	0	NA	NA	NA	NA	NA	NA	NA	NA	NA	NA	NA	NA	NA
3205	ENSG00000278694	0.111971	0.452925	3.53381	0.128169	0.898015	NA	NA	NA	NA	NA	NA	NA	NA	NA
3206	ENSG00000143595	0	NA	NA	NA	NA	NA	NA	NA	NA	NA	NA	NA	NA	NA
3207	ENSG00000143515	614.463	0.473937	0.0677404	6.99637	2.62671e-12	1.05588e-11	2058	ATP8B2	protein_coding	ATPase phospholipid transporting 8B2 [Source:HGNC Symbol;Acc:HGNC:13534]	1	154325553	154351304	1
3208	ENSG00000238365	1.24301	-0.272417	1.38967	-0.19603	0.844587	0.892133	2357	RNU7-57P	snRNA	RNA, U7 small nuclear 57 pseudogene [Source:HGNC Symbol;Acc:HGNC:34153]	1	154338743	154338802	1
3209	ENSG00000237920	0	NA	NA	NA	NA	NA	NA	NA	NA	NA	NA	NA	NA	NA
3210	ENSG00000226855	1.4417	-2.43324	1.44592	-1.68284	0.0924061	0.1557	2286	RPSAP17	processed_pseudogene	ribosomal protein SA pseudogene 17 [Source:HGNC Symbol;Acc:HGNC:35707]	1	154378207	154379089	-1
3211	ENSG00000228013	3.02592	0.556158	1.0151	0.547883	0.583773	0.686387	2295	IL6R-AS1	lncRNA	IL6R antisense RNA 1 [Source:HGNC Symbol;Acc:HGNC:53716]	1	154402328	154406564	-1
3212	ENSG00000160712	592.807	0.0255005	0.06682	0.38163	0.702736	0.783123	2102	IL6R	protein_coding	interleukin 6 receptor [Source:HGNC Symbol;Acc:HGNC:6019]	1	154405193	154469450	1
3213	ENSG00000228264	0.749283	-0.279894	1.75535	-0.159452	0.873313	NA	2297	PSMD8P1	processed_pseudogene	proteasome 26S subunit, non-ATPase, 8 pseudogene 1 [Source:HGNC Symbol;Acc:HGNC:34013]	1	154414369	154415137	-1
3214	ENSG00000169291	11.3707	0.61657	0.453078	1.36085	0.173562	0.265	2164	SHE	protein_coding	Src homology 2 domain containing E [Source:HGNC Symbol;Acc:HGNC:27004]	1	154469772	154502412	-1
3215	ENSG00000273110	0	NA	NA	NA	NA	NA	NA	NA	NA	NA	NA	NA	NA	NA
3216	ENSG00000163239	2.01925	-0.997867	1.09686	-0.909753	0.362953	0.480521	2139	TDRD10	protein_coding	tudor domain containing 10 [Source:HGNC Symbol;Acc:HGNC:25316]	1	154502219	154548147	1
3217	ENSG00000160714	4162.03	0.023378	0.032877	0.711076	0.477037	0.591124	2103	UBE2Q1	protein_coding	ubiquitin conjugating enzyme E2 Q1 [Source:HGNC Symbol;Acc:HGNC:15698]	1	154548577	154559028	-1
3218	ENSG00000229780	7.2884	0.988373	0.603331	1.63819	0.101381	0.168649	2303	UBE2Q1-AS1	lncRNA	UBE2Q1 antisense RNA 1 [Source:HGNC Symbol;Acc:HGNC:40722]	1	154553609	154555017	1
3219	ENSG00000160716	4.49185	0.444501	0.746309	0.595599	0.551443	0.658882	2104	CHRNB2	protein_coding	cholinergic receptor nicotinic beta 2 subunit [Source:HGNC Symbol;Acc:HGNC:1962]	1	154567781	154580026	1
3220	ENSG00000233875	0	NA	NA	NA	NA	NA	NA	NA	NA	NA	NA	NA	NA	NA
3221	ENSG00000160710	13365.4	-0.431037	0.028522	-15.1124	1.34094e-51	1.56589e-50	2101	ADAR	protein_coding	adenosine deaminase RNA specific [Source:HGNC Symbol;Acc:HGNC:225]	1	154582057	154628013	-1
3222	ENSG00000143603	44.1888	0.644252	0.233311	2.76134	0.00575638	0.012498	2074	KCNN3	protein_coding	potassium calcium-activated channel subfamily N member 3 [Source:HGNC Symbol;Acc:HGNC:6292]	1	154697455	154870281	-1
3223	ENSG00000163344	612.854	0.775476	0.0711751	10.8953	1.21321e-27	8.08321e-27	2141	PMVK	protein_coding	phosphomevalonate kinase [Source:HGNC Symbol;Acc:HGNC:9141]	1	154924740	154936719	-1
3224	ENSG00000270361	0.705337	1.78363	1.99943	0.892073	0.372354	NA	2404	AL451085.1	lncRNA	novel transcript	1	154937370	154938059	1
3225	ENSG00000163346	1898.08	0.311078	0.0586891	5.30044	1.15527e-07	3.69001e-07	2142	PBXIP1	protein_coding	PBX homeobox interacting protein 1 [Source:HGNC Symbol;Acc:HGNC:21199]	1	154944076	154956123	-1
3226	ENSG00000268154	1.06685	1.53659	1.61799	0.949689	0.342271	0.459685	2398	RF00017	misc_RNA		1	154950210	154950492	-1
3227	ENSG00000163348	1700.63	0.564254	0.0481793	11.7115	1.1124e-31	8.19669e-31	2143	PYGO2	protein_coding	pygopus family PHD finger 2 [Source:HGNC Symbol;Acc:HGNC:30257]	1	154957026	154963853	-1
3228	ENSG00000271380	5.80779	0.593184	0.668307	0.887591	0.374761	0.492076	2409	AL451085.2	lncRNA	uncharacterized LOC101928120 [Source:NCBI gene;Acc:101928120]	1	154961825	154962623	1
3229	ENSG00000160691	10508.5	0.381965	0.0296442	12.885	5.469e-38	4.7216e-37	2100	SHC1	protein_coding	SHC adaptor protein 1 [Source:HGNC Symbol;Acc:HGNC:10840]	1	154962298	154974395	-1
3230	ENSG00000173207	1936.22	0.843384	0.046906	17.9803	2.7803e-72	4.9329e-71	2171	CKS1B	protein_coding	CDC28 protein kinase regulatory subunit 1B [Source:HGNC Symbol;Acc:HGNC:19083]	1	154974653	154979251	1
3231	ENSG00000264349	5.89505	0.773747	0.623584	1.24081	0.214677	0.315423	2388	MIR4258	miRNA	microRNA 4258 [Source:HGNC Symbol;Acc:HGNC:38281]	1	154975693	154975783	1
3232	ENSG00000160688	1017.86	-0.166557	0.0625439	-2.66303	0.00774397	0.0164996	2099	FLAD1	protein_coding	flavin adenine dinucleotide synthetase 1 [Source:HGNC Symbol;Acc:HGNC:24671]	1	154983338	154993111	1
3233	ENSG00000163352	4.03373	0.171509	0.774817	0.221355	0.824816	0.878209	2144	LENEP	protein_coding	lens epithelial protein [Source:HGNC Symbol;Acc:HGNC:14429]	1	154993586	154994315	1
3234	ENSG00000160685	2741	0.15333	0.0452214	3.39065	0.000697261	0.00168852	2098	ZBTB7B	protein_coding	zinc finger and BTB domain containing 7B [Source:HGNC Symbol;Acc:HGNC:18668]	1	155002630	155018522	1
3235	ENSG00000163354	75.46	0.115407	0.171946	0.67118	0.502106	0.615451	2145	DCST2	protein_coding	DC-STAMP domain containing 2 [Source:HGNC Symbol;Acc:HGNC:26562]	1	155018520	155033781	-1
3236	ENSG00000163357	35.5004	0.306751	0.272873	1.12415	0.260948	0.370147	2146	DCST1	protein_coding	DC-STAMP domain containing 1 [Source:HGNC Symbol;Acc:HGNC:26539]	1	155033824	155050930	1
3237	ENSG00000232093	21.0158	0.428842	0.352995	1.21487	0.224416	0.327228	2316	DCST1-AS1	lncRNA	DCST1 antisense RNA 1 [Source:HGNC Symbol;Acc:HGNC:41147]	1	155045191	155046118	-1
3238	ENSG00000143537	7864.32	0.990238	0.0375499	26.3712	2.93003e-153	1.83939e-151	2060	ADAM15	protein_coding	ADAM metallopeptidase domain 15 [Source:HGNC Symbol;Acc:HGNC:193]	1	155050566	155062775	1
3239	ENSG00000243364	143.116	0.553977	0.126332	4.38508	1.15944e-05	3.26169e-05	2362	EFNA4	protein_coding	ephrin A4 [Source:HGNC Symbol;Acc:HGNC:3224]	1	155063737	155069553	1
3240	ENSG00000251246	0	NA	NA	NA	NA	NA	2369	AL691442.1	protein_coding	novel ephrin-A4 (EFNA4) and ephrin-A3 (EFNA3) protein	1	155063748	155086807	1
3241	ENSG00000143590	35.4677	1.3963	0.270671	5.15866	2.48723e-07	7.79352e-07	2073	EFNA3	protein_coding	ephrin A3 [Source:HGNC Symbol;Acc:HGNC:3223]	1	155078837	155087538	1
3242	ENSG00000202027	0	NA	NA	NA	NA	NA	NA	NA	NA	NA	NA	NA	NA	NA
3243	ENSG00000169242	202.176	0.140508	0.122988	1.14246	0.253265	0.3615	2163	EFNA1	protein_coding	ephrin A1 [Source:HGNC Symbol;Acc:HGNC:3221]	1	155127876	155134899	1
3244	ENSG00000169241	1194.25	-0.294048	0.0520827	-5.64579	1.64422e-08	5.5216e-08	2162	SLC50A1	protein_coding	solute carrier family 50 member 1 [Source:HGNC Symbol;Acc:HGNC:30657]	1	155135344	155138857	1
3245	ENSG00000179085	162.843	1.44549	0.126867	11.3937	4.49371e-30	3.18706e-29	2182	DPM3	protein_coding	dolichyl-phosphate mannosyltransferase subunit 3 [Source:HGNC Symbol;Acc:HGNC:3007]	1	155139891	155140595	-1
3246	ENSG00000223452	0	NA	NA	NA	NA	NA	NA	NA	NA	NA	NA	NA	NA	NA
3247	ENSG00000163463	261.123	-0.352238	0.109374	-3.22048	0.00127974	0.00301463	2150	KRTCAP2	protein_coding	keratinocyte associated protein 2 [Source:HGNC Symbol;Acc:HGNC:28942]	1	155169408	155173475	-1
3248	ENSG00000273088	0.111971	0.452925	3.53381	0.128169	0.898015	NA	2429	AL713999.1	protein_coding	novel protein	1	155169409	155187272	-1
3249	ENSG00000163462	137.74	1.32552	0.143261	9.25252	2.19259e-20	1.1813e-19	2149	TRIM46	protein_coding	tripartite motif containing 46 [Source:HGNC Symbol;Acc:HGNC:19019]	1	155173787	155184971	1
3250	ENSG00000185499	17721.7	0.618126	0.0930443	6.64335	3.06638e-11	1.1755e-10	2193	MUC1	protein_coding	mucin 1, cell surface associated [Source:HGNC Symbol;Acc:HGNC:7508]	1	155185824	155192916	-1
3251	ENSG00000231064	82.0804	0.105154	0.164307	0.639987	0.522181	0.633373	2309	AC234582.1	lncRNA	novel transcript, antisense to THBS3	1	155195004	155205495	1
3252	ENSG00000284586	0	NA	NA	NA	NA	NA	NA	NA	NA	NA	NA	NA	NA	NA
3253	ENSG00000169231	549.556	0.219582	0.0754423	2.9106	0.00360736	0.00805715	2161	THBS3	protein_coding	thrombospondin 3 [Source:HGNC Symbol;Acc:HGNC:11787]	1	155195588	155209051	-1
3254	ENSG00000173171	1066.46	0.793708	0.0545923	14.5388	6.87677e-48	7.40153e-47	2170	MTX1	protein_coding	metaxin 1 [Source:HGNC Symbol;Acc:HGNC:7504]	1	155208699	155213824	1
3255	ENSG00000236263	0	NA	NA	NA	NA	NA	NA	NA	NA	NA	NA	NA	NA	NA
3256	ENSG00000160766	560.737	0.549319	0.0728893	7.53635	4.833e-14	2.07368e-13	2108	GBAP1	transcribed_unprocessed_pseudogene	glucosylceramidase beta pseudogene 1 [Source:HGNC Symbol;Acc:HGNC:4178]	1	155213821	155227422	-1
3257	ENSG00000236675	740.724	0.97938	0.0662731	14.7779	2.03331e-49	2.27336e-48	2340	MTX1P1	unprocessed_pseudogene	metaxin 1 pseudogene 1 [Source:HGNC Symbol;Acc:HGNC:7505]	1	155230975	155234325	1
3258	ENSG00000177628	3654.4	0.634265	0.0446169	14.2158	7.31246e-46	7.4916e-45	2176	GBA	protein_coding	glucosylceramidase beta [Source:HGNC Symbol;Acc:HGNC:4177]	1	155234452	155244699	-1
3259	ENSG00000160767	1176.39	1.10352	0.056997	19.361	1.64747e-83	3.63585e-82	2109	FAM189B	protein_coding	family with sequence similarity 189 member B [Source:HGNC Symbol;Acc:HGNC:1233]	1	155247205	155255483	-1
3260	ENSG00000116521	2291.81	0.88266	0.0469906	18.7838	1.02547e-78	2.08461e-77	1984	SCAMP3	protein_coding	secretory carrier membrane protein 3 [Source:HGNC Symbol;Acc:HGNC:10565]	1	155255979	155262430	-1
3261	ENSG00000176444	2080.27	0.364825	0.048755	7.48281	7.27483e-14	3.10074e-13	2174	CLK2	protein_coding	CDC like kinase 2 [Source:HGNC Symbol;Acc:HGNC:2069]	1	155262868	155278491	-1
3262	ENSG00000143630	258.591	0.93546	0.0977539	9.56954	1.07385e-21	6.02802e-21	2081	HCN3	protein_coding	hyperpolarization activated cyclic nucleotide gated potassium channel 3 [Source:HGNC Symbol;Acc:HGNC:19183]	1	155277463	155289848	1
3263	ENSG00000143627	0.624501	-0.834555	1.99031	-0.419309	0.67499	NA	2080	PKLR	protein_coding	pyruvate kinase L/R [Source:HGNC Symbol;Acc:HGNC:9020]	1	155289293	155301438	-1
3264	ENSG00000160752	2260.15	0.733778	0.049697	14.765	2.46255e-49	2.74759e-48	2106	FDPS	protein_coding	farnesyl diphosphate synthase [Source:HGNC Symbol;Acc:HGNC:3631]	1	155308748	155320666	1
3265	ENSG00000225855	306.708	-0.120432	0.0919694	-1.30948	0.190371	0.285936	2282	RUSC1-AS1	lncRNA	RUSC1 antisense RNA 1 [Source:HGNC Symbol;Acc:HGNC:26680]	1	155316863	155324176	-1
3266	ENSG00000160753	1102.18	1.44	0.0605463	23.7835	4.95315e-125	2.17915e-123	2107	RUSC1	protein_coding	RUN and SH3 domain containing 1 [Source:HGNC Symbol;Acc:HGNC:17153]	1	155320894	155331114	1
3267	ENSG00000116539	7679.22	-0.455301	0.0420061	-10.8389	2.25094e-27	1.48509e-26	1985	ASH1L	protein_coding	ASH1 like histone lysine methyltransferase [Source:HGNC Symbol;Acc:HGNC:19088]	1	155335268	155562807	-1
3268	ENSG00000283701	0.338564	1.75993	2.44976	0.718407	0.472506	NA	2468	MIR555	miRNA	microRNA 555 [Source:HGNC Symbol;Acc:HGNC:32811]	1	155346350	155346445	-1
3269	ENSG00000207134	0	NA	NA	NA	NA	NA	2246	RNU6-106P	snRNA	RNA, U6 small nuclear 106, pseudogene [Source:HGNC Symbol;Acc:HGNC:47069]	1	155358712	155358818	-1
3270	ENSG00000227773	2.83101	-1.37489	0.988436	-1.39097	0.164234	0.253359	2294	ASH1L-IT1	lncRNA	ASH1L intronic transcript 1 [Source:HGNC Symbol;Acc:HGNC:41449]	1	155396010	155396978	-1
3271	ENSG00000207144	0	NA	NA	NA	NA	NA	2247	RNU6-1297P	snRNA	RNA, U6 small nuclear 1297, pseudogene [Source:HGNC Symbol;Acc:HGNC:48260]	1	155419397	155419500	1
3272	ENSG00000237872	1.82913	3.36035	1.35772	2.475	0.0133235	0.0272339	2352	POU5F1P4	processed_pseudogene	POU class 5 homeobox 1 pseudogene 4 [Source:HGNC Symbol;Acc:HGNC:33310]	1	155433178	155434262	1
3273	ENSG00000235919	31.2199	0.690042	0.270888	2.54733	0.0108551	0.0225772	2335	ASH1L-AS1	lncRNA	ASH1L antisense RNA 1 [Source:HGNC Symbol;Acc:HGNC:44146]	1	155562042	155563944	1
3274	ENSG00000271267	9.89622	-0.383397	0.499275	-0.767908	0.442542	0.558195	2408	AL353807.4	processed_pseudogene	ATP synthase, H+ transporting, mitochondrial Fo complex, subunit F2 (ATP5J2) pseudogene	1	155566050	155566306	-1
3275	ENSG00000225082	2.62693	-0.413376	0.988737	-0.418085	0.675885	0.76619	2278	DAP3P1	unprocessed_pseudogene	death associated protein 3 pseudogene 1 [Source:HGNC Symbol;Acc:HGNC:17624]	1	155586644	155602197	1
3276	ENSG00000223503	2.586	-0.128626	0.943208	-0.136371	0.891528	0.924714	2267	AL353807.1	processed_pseudogene	claudin 6 (CLDN6) pseudogene	1	155590601	155591262	-1
3277	ENSG00000232519	2.8134	0.366464	0.896877	0.4086	0.682833	0.770503	2318	AL353807.2	lncRNA	novel transcript, antisense to MSTO1	1	155609776	155610380	-1
3278	ENSG00000125459	718.87	0.311144	0.0646356	4.81382	1.48072e-06	4.42794e-06	1998	MSTO1	protein_coding	misato mitochondrial distribution and morphology regulator 1 [Source:HGNC Symbol;Acc:HGNC:29678]	1	155610205	155614967	1
3279	ENSG00000246203	105.99	0.318737	0.156454	2.03725	0.0416245	0.0771288	2366	AL353807.3	unprocessed_pseudogene	novel pseudogene	1	155614726	155660245	-1
3280	ENSG00000163374	3205.3	0.1964	0.0383563	5.12042	3.04853e-07	9.50057e-07	2147	YY1AP1	protein_coding	YY1 associated protein 1 [Source:HGNC Symbol;Acc:HGNC:30935]	1	155659443	155689000	-1
3281	ENSG00000132676	3066.47	-0.0699058	0.0448906	-1.55725	0.119411	0.1937	2005	DAP3	protein_coding	death associated protein 3 [Source:HGNC Symbol;Acc:HGNC:2673]	1	155687960	155739010	1
3282	ENSG00000227673	0.250477	-0.268407	2.98531	-0.0899093	0.928359	NA	2290	AL162734.1	lncRNA	novel transcript, antisense to DAP3	1	155710098	155710563	-1
3283	ENSG00000203761	472.599	0.252743	0.0809081	3.12383	0.00178516	0.00414174	2232	MSTO2P	unprocessed_pseudogene	misato family member 2, pseudogene [Source:HGNC Symbol;Acc:HGNC:26329]	1	155745829	155750137	1
3284	ENSG00000116580	2783.17	-0.27732	0.0422483	-6.56405	5.23651e-11	1.98823e-10	1986	GON4L	protein_coding	gon-4 like [Source:HGNC Symbol;Acc:HGNC:25973]	1	155749662	155859400	-1
3285	ENSG00000234937	1.45378	0.727224	1.3199	0.55097	0.581654	0.684372	2333	AL139128.1	processed_pseudogene	proteasome (prosome, macropain) 26S subunit, non-ATPase, 7 (Mov34 homolog) (PSMD7) pseudogene	1	155845367	155846624	1
3286	ENSG00000132718	137.206	1.80397	0.149507	12.0661	1.59469e-33	1.23138e-32	2016	SYT11	protein_coding	synaptotagmin 11 [Source:HGNC Symbol;Acc:HGNC:19239]	1	155859567	155885199	1
3287	ENSG00000283442	0.136501	-0.989747	3.53381	-0.280079	0.779417	NA	2466	RF00015	snRNA		1	155894281	155894386	1
3288	ENSG00000143622	2936.74	-1.00942	0.0467849	-21.5758	3.03024e-103	9.4349e-102	2078	RIT1	protein_coding	Ras like without CAAX 1 [Source:HGNC Symbol;Acc:HGNC:10023]	1	155897808	155911404	-1
3289	ENSG00000132680	2894.64	-0.198056	0.0405409	-4.88534	1.03253e-06	3.11695e-06	2007	KHDC4	protein_coding	KH domain containing 4, pre-mRNA splicing factor [Source:HGNC Symbol;Acc:HGNC:29145]	1	155913045	155934413	-1
3290	ENSG00000207475	2.53495	-0.854445	0.918984	-0.929771	0.352489	0.469795	2249	SNORA80E	snoRNA	small nucleolar RNA, H/ACA box 80E [Source:HGNC Symbol;Acc:HGNC:32635]	1	155919909	155920045	-1
3291	ENSG00000280466	0	NA	NA	NA	NA	NA	NA	NA	NA	NA	NA	NA	NA	NA
3292	ENSG00000281394	0	NA	NA	NA	NA	NA	2462	SCARNA4	scaRNA	small Cajal body-specific RNA 4 [Source:HGNC Symbol;Acc:HGNC:32560]	1	155925958	155926086	-1
3293	ENSG00000173080	3.3276	0.0530352	0.834036	0.0635886	0.949298	0.96728	2169	RXFP4	protein_coding	relaxin family peptide/INSL5 receptor 4 [Source:HGNC Symbol;Acc:HGNC:14666]	1	155941710	155942949	1
3294	ENSG00000116584	7209.65	-0.716725	0.0313902	-22.8328	2.16737e-115	8.37752e-114	1987	ARHGEF2	protein_coding	Rho/Rac guanine nucleotide exchange factor 2 [Source:HGNC Symbol;Acc:HGNC:682]	1	155946851	156007070	-1
3295	ENSG00000277817	0.720509	0.735265	1.88663	0.389724	0.69674	NA	2454	MIR6738	miRNA	microRNA 6738 [Source:HGNC Symbol;Acc:HGNC:49939]	1	155951273	155951336	-1
3296	ENSG00000273002	52.0976	-0.504225	0.215874	-2.33573	0.0195051	0.038714	2426	AL355388.2	lncRNA	novel transcript, antisense to ARHGEF2	1	155978799	155982986	1
3297	ENSG00000224276	5.83943	-0.441027	0.678689	-0.649822	0.515807	0.627979	2272	AL355388.1	lncRNA	novel transcript	1	155991390	156001787	1
3298	ENSG00000163479	5807.85	0.529655	0.0422711	12.5299	5.1203e-36	4.19818e-35	2154	SSR2	protein_coding	signal sequence receptor subunit 2 [Source:HGNC Symbol;Acc:HGNC:11324]	1	156009048	156020951	-1
3299	ENSG00000160803	3946.9	-0.0438158	0.0335472	-1.30609	0.191521	0.287281	2114	UBQLN4	protein_coding	ubiquilin 4 [Source:HGNC Symbol;Acc:HGNC:1237]	1	156035299	156053798	-1
3300	ENSG00000116586	550.152	0.590178	0.0772803	7.63685	2.22597e-14	9.66896e-14	1988	LAMTOR2	protein_coding	late endosomal/lysosomal adaptor, MAPK and MTOR activator 2 [Source:HGNC Symbol;Acc:HGNC:29796]	1	156054752	156058510	1
3301	ENSG00000132698	1.53729	1.46529	1.30056	1.12666	0.259888	0.369006	2013	RAB25	protein_coding	RAB25, member RAS oncogene family [Source:HGNC Symbol;Acc:HGNC:18238]	1	156061160	156070504	1
3302	ENSG00000254726	313.187	-0.132463	0.0966382	-1.37071	0.170466	0.261261	2377	MEX3A	protein_coding	mex-3 RNA binding family member A [Source:HGNC Symbol;Acc:HGNC:33482]	1	156072013	156082465	-1
3303	ENSG00000160789	18246	1.48815	0.0397361	37.4507	5.84304e-307	1.69995e-304	2113	LMNA	protein_coding	lamin A/C [Source:HGNC Symbol;Acc:HGNC:6636]	1	156082573	156140089	1
3304	ENSG00000196189	100.288	0.764142	0.168006	4.54831	5.40772e-06	1.55921e-05	2207	SEMA4A	protein_coding	semaphorin 4A [Source:HGNC Symbol;Acc:HGNC:10729]	1	156147366	156177752	1
3305	ENSG00000252236	0	NA	NA	NA	NA	NA	2371	RF00568	snoRNA		1	156192063	156192203	-1
3306	ENSG00000160785	1442.03	0.496334	0.0516094	9.61711	6.77054e-22	3.82603e-21	2112	SLC25A44	protein_coding	solute carrier family 25 member 44 [Source:HGNC Symbol;Acc:HGNC:29036]	1	156193932	156212796	1
3307	ENSG00000260238	4.15243	1.25908	0.777323	1.61977	0.105282	0.174109	2380	PMF1-BGLAP	protein_coding	PMF1-BGLAP readthrough [Source:HGNC Symbol;Acc:HGNC:42953]	1	156212982	156243332	1
3308	ENSG00000160783	613.256	0.416479	0.0668565	6.22944	4.68091e-10	1.70368e-09	2111	PMF1	protein_coding	polyamine modulated factor 1 [Source:HGNC Symbol;Acc:HGNC:9112]	1	156212993	156240042	1
3309	ENSG00000242252	17.4192	0.881246	0.370368	2.37938	0.0173418	0.0347619	2360	BGLAP	protein_coding	bone gamma-carboxyglutamate protein [Source:HGNC Symbol;Acc:HGNC:1043]	1	156242184	156243317	1
3310	ENSG00000160781	245.417	-0.142711	0.113886	-1.2531	0.210168	0.310044	2110	PAQR6	protein_coding	progestin and adipoQ receptor family member 6 [Source:HGNC Symbol;Acc:HGNC:30132]	1	156243320	156248117	-1
3311	ENSG00000198952	4695.19	-0.236262	0.0335141	-7.04963	1.794e-12	7.2524e-12	2221	SMG5	protein_coding	SMG5 nonsense mediated mRNA decay factor [Source:HGNC Symbol;Acc:HGNC:24644]	1	156249224	156282825	-1
3312	ENSG00000163472	269.6	0.329693	0.0981213	3.36006	0.000779267	0.00187786	2153	TMEM79	protein_coding	transmembrane protein 79 [Source:HGNC Symbol;Acc:HGNC:28196]	1	156282935	156293185	1
3313	ENSG00000198715	1162.91	1.03911	0.0616792	16.847	1.10312e-63	1.65267e-62	2219	GLMP	protein_coding	glycosylated lysosomal membrane protein [Source:HGNC Symbol;Acc:HGNC:29436]	1	156290089	156295689	-1
3314	ENSG00000189030	0.720156	0.738426	1.8871	0.391302	0.695574	NA	2203	VHLL	protein_coding	VHL like [Source:HGNC Symbol;Acc:HGNC:30666]	1	156298624	156299299	-1
3315	ENSG00000163468	8847.77	0.701781	0.036168	19.4034	7.22515e-84	1.61296e-82	2152	CCT3	protein_coding	chaperonin containing TCP1 subunit 3 [Source:HGNC Symbol;Acc:HGNC:1616]	1	156308968	156367873	-1
3316	ENSG00000163467	37.6624	-0.0674258	0.259268	-0.260062	0.794816	0.85723	2151	TSACC	protein_coding	TSSK6 activating cochaperone [Source:HGNC Symbol;Acc:HGNC:30636]	1	156337314	156346995	1
3317	ENSG00000132677	2.11908	1.53644	1.12061	1.37108	0.17035	0.261113	2006	RHBG	protein_coding	Rh family B glycoprotein (gene/pseudogene) [Source:HGNC Symbol;Acc:HGNC:14572]	1	156369211	156385219	1
3318	ENSG00000237390	0	NA	NA	NA	NA	NA	2347	AL139130.1	lncRNA	novel transcript	1	156388226	156395609	1
3319	ENSG00000125462	453.01	-0.74981	0.0822949	-9.11126	8.14337e-20	4.30426e-19	1999	C1orf61	protein_coding	chromosome 1 open reading frame 61 [Source:HGNC Symbol;Acc:HGNC:30780]	1	156404250	156430701	-1
3320	ENSG00000207933	0	NA	NA	NA	NA	NA	2251	MIR9-1	miRNA	microRNA 9-1 [Source:HGNC Symbol;Acc:HGNC:31641]	1	156420341	156420429	-1
3321	ENSG00000236947	11.6403	-0.324416	0.485804	-0.667792	0.504266	0.617536	2344	AL139412.1	lncRNA	novel transcript	1	156446167	156456763	-1
3322	ENSG00000116604	3791.54	0.0517075	0.0346323	1.49304	0.135427	0.215721	1989	MEF2D	protein_coding	myocyte enhancer factor 2D [Source:HGNC Symbol;Acc:HGNC:6997]	1	156463727	156500779	-1
3323	ENSG00000206651	1.21002	0.33136	1.3896	0.238457	0.811526	0.869775	2242	RF00019	misc_RNA		1	156484098	156484210	-1
3324	ENSG00000260460	0.362663	0.449332	2.66508	0.1686	0.866111	NA	2381	AL365181.1	lncRNA	novel transcript	1	156509854	156511681	1
3325	ENSG00000183856	4983.95	1.14749	0.0445842	25.7376	4.44115e-146	2.58975e-144	2189	IQGAP3	protein_coding	IQ motif containing GTPase activating protein 3 [Source:HGNC Symbol;Acc:HGNC:20669]	1	156525405	156572604	-1
3326	ENSG00000187862	0.243979	-0.268407	3.01303	-0.0890822	0.929017	NA	2198	TTC24	protein_coding	tetratricopeptide repeat domain 24 [Source:HGNC Symbol;Acc:HGNC:32348]	1	156579727	156586770	1
3327	ENSG00000163382	1630.63	0.560061	0.0454139	12.3324	6.06399e-35	4.84707e-34	2148	NAXE	protein_coding	NAD(P)HX epimerase [Source:HGNC Symbol;Acc:HGNC:18453]	1	156591762	156594299	1
3328	ENSG00000160818	1351.4	-0.664448	0.0585978	-11.3391	8.39818e-30	5.90974e-29	2115	GPATCH4	protein_coding	G-patch domain containing 4 [Source:HGNC Symbol;Acc:HGNC:25982]	1	156594487	156601496	-1
3329	ENSG00000272971	1.26712	-0.850699	1.37579	-0.618335	0.536355	0.645817	2425	AL365181.4	lncRNA	novel transcript	1	156614742	156615288	-1
3330	ENSG00000132702	6.02491	1.43241	0.64402	2.22417	0.0261372	0.0505644	2014	HAPLN2	protein_coding	hyaluronan and proteoglycan link protein 2 [Source:HGNC Symbol;Acc:HGNC:17410]	1	156619331	156625725	1
3331	ENSG00000272068	678.887	-0.479496	0.0642194	-7.46652	8.23433e-14	3.50254e-13	2416	AL365181.2	lncRNA	novel transcript	1	156637783	156641004	-1
3332	ENSG00000132692	149.834	-0.25402	0.121538	-2.09004	0.0366143	0.0686822	2010	BCAN	protein_coding	brevican [Source:HGNC Symbol;Acc:HGNC:23059]	1	156641390	156659532	1
3333	ENSG00000272405	1540.99	-0.400375	0.0443023	-9.03735	1.60515e-19	8.39561e-19	2419	AL365181.3	lncRNA	novel transcript, antisense to BCAN	1	156641666	156644887	-1
3334	ENSG00000229953	178.334	0.172476	0.121266	1.4223	0.154941	0.241335	2306	AL590666.2	lncRNA	novel transcript	1	156646507	156661424	-1
3335	ENSG00000132688	913.93	1.89906	0.0647936	29.3094	7.8714e-189	7.71654e-187	2009	NES	protein_coding	nestin [Source:HGNC Symbol;Acc:HGNC:7756]	1	156668763	156677407	-1
3336	ENSG00000237588	0.922467	2.26228	1.63507	1.3836	0.166481	0.256256	2349	AL590666.3	lncRNA	novel transcript	1	156687695	156691997	-1
3337	ENSG00000143320	1643.76	1.71837	0.0552413	31.1066	1.96016e-212	2.42301e-210	2025	CRABP2	protein_coding	cellular retinoic acid binding protein 2 [Source:HGNC Symbol;Acc:HGNC:2339]	1	156699606	156705816	-1
3338	ENSG00000223356	8.92257	1.74964	0.596419	2.93357	0.00335087	0.00751591	2266	AL590666.1	lncRNA	novel transcript	1	156712212	156713174	-1
3339	ENSG00000143319	1357.6	0.242061	0.0532631	4.54464	5.50305e-06	1.58562e-05	2024	ISG20L2	protein_coding	interferon stimulated exonuclease gene 20 like 2 [Source:HGNC Symbol;Acc:HGNC:25745]	1	156721891	156728799	-1
3340	ENSG00000143303	771.451	0.333059	0.0712756	4.67283	2.97083e-06	8.70687e-06	2020	RRNAD1	protein_coding	ribosomal RNA adenine dimethylase domain containing 1 [Source:HGNC Symbol;Acc:HGNC:24273]	1	156728442	156736960	1
3341	ENSG00000143314	1670.37	0.735707	0.0453424	16.2256	3.32479e-59	4.56876e-58	2021	MRPL24	protein_coding	mitochondrial ribosomal protein L24 [Source:HGNC Symbol;Acc:HGNC:14037]	1	156737303	156741590	-1
3342	ENSG00000143321	29941.9	0.334726	0.0293647	11.3989	4.23195e-30	3.00456e-29	2026	HDGF	protein_coding	heparin binding growth factor [Source:HGNC Symbol;Acc:HGNC:4856]	1	156742109	156766925	-1
3343	ENSG00000143294	2446.96	0.476442	0.0433219	10.9977	3.91872e-28	2.64741e-27	2019	PRCC	protein_coding	proline rich mitotic checkpoint control factor [Source:HGNC Symbol;Acc:HGNC:9343]	1	156750610	156800815	1
3344	ENSG00000027869	63.5634	0.522037	0.194932	2.67805	0.00740519	0.0158327	1980	SH2D2A	protein_coding	SH2 domain containing 2A [Source:HGNC Symbol;Acc:HGNC:10821]	1	156806243	156816862	-1
3345	ENSG00000198400	2.54864	2.39763	1.12104	2.13876	0.032455	0.0615414	2216	NTRK1	protein_coding	neurotrophic receptor tyrosine kinase 1 [Source:HGNC Symbol;Acc:HGNC:8031]	1	156815640	156881850	1
3346	ENSG00000027644	0.561709	2.49187	2.0517	1.21454	0.22454	NA	1979	INSRR	protein_coding	insulin receptor related receptor [Source:HGNC Symbol;Acc:HGNC:6093]	1	156840063	156859117	-1
3347	ENSG00000187800	565.895	1.92097	0.101885	18.8543	2.71037e-79	5.56406e-78	2197	PEAR1	protein_coding	platelet endothelial aggregation receptor 1 [Source:HGNC Symbol;Acc:HGNC:33631]	1	156893698	156916434	1
3348	ENSG00000160838	9.35772	2.5597	0.612849	4.17673	2.95735e-05	8.06706e-05	2116	LRRC71	protein_coding	leucine rich repeat containing 71 [Source:HGNC Symbol;Acc:HGNC:26556]	1	156920632	156933094	1
3349	ENSG00000132694	2557.13	-0.383072	0.0392599	-9.75734	1.71592e-22	9.86562e-22	2012	ARHGEF11	protein_coding	Rho guanine nucleotide exchange factor 11 [Source:HGNC Symbol;Acc:HGNC:14580]	1	156934840	157045370	-1
3350	ENSG00000211581	0.336559	1.75316	2.66534	0.657763	0.51069	NA	2253	MIR765	miRNA	microRNA 765 [Source:HGNC Symbol;Acc:HGNC:33141]	1	156936131	156936244	-1
3351	ENSG00000266160	0	NA	NA	NA	NA	NA	NA	NA	NA	NA	NA	NA	NA	NA
3352	ENSG00000237842	5.62104	-1.21828	0.678775	-1.79483	0.0726812	0.126214	2351	AL157713.1	processed_pseudogene	smu-1 suppressor of mec-8 and unc-52 homolog (C. elegans) (SMU1) pseudogene	1	157059232	157060762	-1
3353	ENSG00000224520	6.62412	0.772927	0.593788	1.30169	0.193023	0.289118	2274	KRT8P45	processed_pseudogene	keratin 8 pseudogene 45 [Source:HGNC Symbol;Acc:HGNC:39879]	1	157073257	157074703	1
3354	ENSG00000253831	1.18932	-2.08467	1.64988	-1.26353	0.2064	0.305201	2375	ETV3L	protein_coding	ETS variant 3 like [Source:HGNC Symbol;Acc:HGNC:33834]	1	157092043	157099808	-1
3355	ENSG00000117036	1212.52	-0.213849	0.0509551	-4.19681	2.70702e-05	7.40435e-05	1990	ETV3	protein_coding	ETS variant 3 [Source:HGNC Symbol;Acc:HGNC:3492]	1	157121191	157138474	-1
3356	ENSG00000235700	3.64154	0.322363	0.79146	0.407301	0.683787	0.771013	2334	CYCSP52	processed_pseudogene	CYCS pseudogene 52 [Source:HGNC Symbol;Acc:HGNC:24393]	1	157128362	157128671	1
3357	ENSG00000229961	0.223942	1.1703	3.43438	0.340759	0.733285	NA	2307	AL357143.1	transcribed_unprocessed_pseudogene	novel SLAM family member pseudogene	1	157171116	157191963	1
3358	ENSG00000284592	0	NA	NA	NA	NA	NA	NA	NA	NA	NA	NA	NA	NA	NA
3359	ENSG00000228239	0	NA	NA	NA	NA	NA	NA	NA	NA	NA	NA	NA	NA	NA
3360	ENSG00000271736	0	NA	NA	NA	NA	NA	NA	NA	NA	NA	NA	NA	NA	NA
3361	ENSG00000237189	0	NA	NA	NA	NA	NA	NA	NA	NA	NA	NA	NA	NA	NA
3362	ENSG00000143297	0	NA	NA	NA	NA	NA	NA	NA	NA	NA	NA	NA	NA	NA
3363	ENSG00000163518	0.136857	-0.989747	3.53381	-0.280079	0.779417	NA	NA	NA	NA	NA	NA	NA	NA	NA
3364	ENSG00000236731	0	NA	NA	NA	NA	NA	NA	NA	NA	NA	NA	NA	NA	NA
3365	ENSG00000233712	0	NA	NA	NA	NA	NA	NA	NA	NA	NA	NA	NA	NA	NA
3366	ENSG00000160856	0.520817	-1.57773	2.18199	-0.723071	0.469636	NA	2117	FCRL3	protein_coding	Fc receptor like 3 [Source:HGNC Symbol;Acc:HGNC:18506]	1	157674321	157700769	-1
3367	ENSG00000227217	0	NA	NA	NA	NA	NA	NA	NA	NA	NA	NA	NA	NA	NA
3368	ENSG00000231700	0.249432	-0.268407	2.98969	-0.0897774	0.928464	NA	2314	AL356276.2	processed_pseudogene	pseudogene similar to part of SON DNA binding protein (SON)	1	157709086	157709643	1
3369	ENSG00000232366	0	NA	NA	NA	NA	NA	NA	NA	NA	NA	NA	NA	NA	NA
3370	ENSG00000132704	0.112617	0.452925	3.53381	0.128169	0.898015	NA	2015	FCRL2	protein_coding	Fc receptor like 2 [Source:HGNC Symbol;Acc:HGNC:14875]	1	157745733	157777132	-1
3371	ENSG00000163534	1.87285	-0.459386	1.22106	-0.37622	0.706753	0.786583	2155	FCRL1	protein_coding	Fc receptor like 1 [Source:HGNC Symbol;Acc:HGNC:18509]	1	157794403	157820120	-1
3372	ENSG00000073754	4.91169	1.00291	0.725102	1.38313	0.166625	0.25642	1981	CD5L	protein_coding	CD5 molecule like [Source:HGNC Symbol;Acc:HGNC:1690]	1	157830911	157898256	-1
3373	ENSG00000227425	0	NA	NA	NA	NA	NA	NA	NA	NA	NA	NA	NA	NA	NA
3374	ENSG00000236957	0.227953	1.18239	3.41188	0.346552	0.728928	NA	NA	NA	NA	NA	NA	NA	NA	NA
3375	ENSG00000183853	10230.4	-0.249676	0.0315232	-7.9204	2.3674e-15	1.06901e-14	2188	KIRREL1	protein_coding	kirre like nephrin family adhesion molecule 1 [Source:HGNC Symbol;Acc:HGNC:15734]	1	157993273	158100262	1
3376	ENSG00000226520	0.606112	0.321147	2.1374	0.150251	0.880567	NA	2285	KIRREL1-IT1	lncRNA	KIRREL1 intronic transcript 1 [Source:HGNC Symbol;Acc:HGNC:41412]	1	158025550	158031166	1
3377	ENSG00000231666	0.223942	1.1703	3.43438	0.340759	0.733285	NA	NA	NA	NA	NA	NA	NA	NA	NA
3378	ENSG00000227295	7.95849	-1.33761	0.566373	-2.36171	0.0181906	0.0363128	2289	ELL2P1	processed_pseudogene	elongation factor for RNA polymerase II 2 pseudogene 1 [Source:HGNC Symbol;Acc:HGNC:39343]	1	158175850	158177755	-1
3379	ENSG00000158473	17.7749	0.414602	0.351767	1.17863	0.238547	0.344306	2084	CD1D	protein_coding	CD1d molecule [Source:HGNC Symbol;Acc:HGNC:1637]	1	158179947	158184896	1
3380	ENSG00000229914	0.112575	0.452925	3.53381	0.128169	0.898015	NA	2305	AL138899.2	processed_pseudogene	ribosomal protein S10 (RPS10) pseudogene	1	158195633	158196131	-1
3381	ENSG00000176320	0.111971	0.452925	3.53381	0.128169	0.898015	NA	2173	AL138899.1	lncRNA	novel transcript	1	158197922	158203877	-1
3382	ENSG00000158477	0.111971	0.452925	3.53381	0.128169	0.898015	NA	NA	NA	NA	NA	NA	NA	NA	NA
3383	ENSG00000230942	0	NA	NA	NA	NA	NA	NA	NA	NA	NA	NA	NA	NA	NA
3384	ENSG00000158481	0	NA	NA	NA	NA	NA	NA	NA	NA	NA	NA	NA	NA	NA
3385	ENSG00000158485	0	NA	NA	NA	NA	NA	NA	NA	NA	NA	NA	NA	NA	NA
3386	ENSG00000158488	0	NA	NA	NA	NA	NA	NA	NA	NA	NA	NA	NA	NA	NA
3387	ENSG00000186306	0	NA	NA	NA	NA	NA	NA	NA	NA	NA	NA	NA	NA	NA
3388	ENSG00000180708	0	NA	NA	NA	NA	NA	NA	NA	NA	NA	NA	NA	NA	NA
3389	ENSG00000203758	0	NA	NA	NA	NA	NA	NA	NA	NA	NA	NA	NA	NA	NA
3390	ENSG00000236257	1.22544	0.317523	1.38622	0.229056	0.818825	0.874308	2338	EI24P2	processed_pseudogene	EI24 pseudogene 2 [Source:HGNC Symbol;Acc:HGNC:44587]	1	158454198	158455273	1
3391	ENSG00000173285	0	NA	NA	NA	NA	NA	NA	NA	NA	NA	NA	NA	NA	NA
3392	ENSG00000236656	0	NA	NA	NA	NA	NA	NA	NA	NA	NA	NA	NA	NA	NA
3393	ENSG00000198965	0	NA	NA	NA	NA	NA	NA	NA	NA	NA	NA	NA	NA	NA
3394	ENSG00000198703	0	NA	NA	NA	NA	NA	NA	NA	NA	NA	NA	NA	NA	NA
3395	ENSG00000227445	0	NA	NA	NA	NA	NA	NA	NA	NA	NA	NA	NA	NA	NA
3396	ENSG00000231434	9.63401	-0.885484	0.484573	-1.82735	0.0676475	0.118515	2312	AL365440.1	processed_pseudogene	heat shock 90kDa protein 1, alpha (HSPCA) pseudogene	1	158523672	158525838	1
3397	ENSG00000197532	0	NA	NA	NA	NA	NA	NA	NA	NA	NA	NA	NA	NA	NA
3398	ENSG00000186440	0	NA	NA	NA	NA	NA	NA	NA	NA	NA	NA	NA	NA	NA
3399	ENSG00000279111	0	NA	NA	NA	NA	NA	NA	NA	NA	NA	NA	NA	NA	NA
3400	ENSG00000198967	0	NA	NA	NA	NA	NA	NA	NA	NA	NA	NA	NA	NA	NA
3401	ENSG00000163554	68.8039	-0.991095	0.209676	-4.7268	2.28088e-06	6.7485e-06	2156	SPTA1	protein_coding	spectrin alpha, erythrocytic 1 [Source:HGNC Symbol;Acc:HGNC:11272]	1	158610706	158686715	-1
3402	ENSG00000231237	0	NA	NA	NA	NA	NA	NA	NA	NA	NA	NA	NA	NA	NA
3403	ENSG00000196171	0	NA	NA	NA	NA	NA	NA	NA	NA	NA	NA	NA	NA	NA
3404	ENSG00000203757	0	NA	NA	NA	NA	NA	NA	NA	NA	NA	NA	NA	NA	NA
3405	ENSG00000180437	0	NA	NA	NA	NA	NA	NA	NA	NA	NA	NA	NA	NA	NA
3406	ENSG00000226949	0	NA	NA	NA	NA	NA	NA	NA	NA	NA	NA	NA	NA	NA
3407	ENSG00000180433	0	NA	NA	NA	NA	NA	NA	NA	NA	NA	NA	NA	NA	NA
3408	ENSG00000197403	0	NA	NA	NA	NA	NA	NA	NA	NA	NA	NA	NA	NA	NA
3409	ENSG00000188340	0	NA	NA	NA	NA	NA	NA	NA	NA	NA	NA	NA	NA	NA
3410	ENSG00000229724	0	NA	NA	NA	NA	NA	NA	NA	NA	NA	NA	NA	NA	NA
3411	ENSG00000180409	0	NA	NA	NA	NA	NA	NA	NA	NA	NA	NA	NA	NA	NA
3412	ENSG00000163563	0	NA	NA	NA	NA	NA	NA	NA	NA	NA	NA	NA	NA	NA
3413	ENSG00000229849	0	NA	NA	NA	NA	NA	NA	NA	NA	NA	NA	NA	NA	NA
3414	ENSG00000163564	33.6825	-0.927195	0.27936	-3.319	0.000903407	0.00216199	2157	PYHIN1	protein_coding	pyrin and HIN domain family member 1 [Source:HGNC Symbol;Acc:HGNC:28894]	1	158930796	158977054	1
3415	ENSG00000163565	27288.2	-0.938942	0.030593	-30.6914	7.41713e-207	8.65023e-205	2158	IFI16	protein_coding	interferon gamma inducible protein 16 [Source:HGNC Symbol;Acc:HGNC:5395]	1	158999968	159055155	1
3416	ENSG00000163568	881.728	-0.80614	0.0593609	-13.5803	5.23926e-42	4.9514e-41	2159	AIM2	protein_coding	absent in melanoma 2 [Source:HGNC Symbol;Acc:HGNC:357]	1	159062484	159147096	-1
3417	ENSG00000233473	1.21986	0.316203	1.30937	0.241493	0.809173	0.868237	2325	RAD1P2	processed_pseudogene	RAD1 pseudogene 2 [Source:HGNC Symbol;Acc:HGNC:49480]	1	159081133	159081795	-1
3418	ENSG00000162706	1.0649	-2.79841	1.58848	-1.76169	0.0781214	0.134384	2118	CADM3	protein_coding	cell adhesion molecule 3 [Source:HGNC Symbol;Acc:HGNC:17601]	1	159171609	159203313	1
3419	ENSG00000222552	0	NA	NA	NA	NA	NA	NA	NA	NA	NA	NA	NA	NA	NA
3420	ENSG00000225670	0	NA	NA	NA	NA	NA	NA	NA	NA	NA	NA	NA	NA	NA
3421	ENSG00000213088	0.363267	0.451393	2.46817	0.182886	0.854887	NA	2256	ACKR1	protein_coding	atypical chemokine receptor 1 (Duffy blood group) [Source:HGNC Symbol;Acc:HGNC:4035]	1	159203307	159206500	1
3422	ENSG00000215846	0	NA	NA	NA	NA	NA	NA	NA	NA	NA	NA	NA	NA	NA
3423	ENSG00000248642	0	NA	NA	NA	NA	NA	NA	NA	NA	NA	NA	NA	NA	NA
3424	ENSG00000179639	0	NA	NA	NA	NA	NA	2183	FCER1A	protein_coding	Fc fragment of IgE receptor Ia [Source:HGNC Symbol;Acc:HGNC:3609]	1	159289714	159308224	1
3425	ENSG00000196266	0	NA	NA	NA	NA	NA	NA	NA	NA	NA	NA	NA	NA	NA
3426	ENSG00000228560	0.250833	-0.268407	2.98382	-0.0899541	0.928324	NA	2298	AL513323.1	lncRNA	novel transcript	1	159346166	159469068	-1
3427	ENSG00000248442	0	NA	NA	NA	NA	NA	NA	NA	NA	NA	NA	NA	NA	NA
3428	ENSG00000251686	0	NA	NA	NA	NA	NA	NA	NA	NA	NA	NA	NA	NA	NA
3429	ENSG00000249197	0	NA	NA	NA	NA	NA	NA	NA	NA	NA	NA	NA	NA	NA
3430	ENSG00000249730	0	NA	NA	NA	NA	NA	NA	NA	NA	NA	NA	NA	NA	NA
3431	ENSG00000196184	0	NA	NA	NA	NA	NA	NA	NA	NA	NA	NA	NA	NA	NA
3432	ENSG00000224943	0	NA	NA	NA	NA	NA	NA	NA	NA	NA	NA	NA	NA	NA
3433	ENSG00000184155	0	NA	NA	NA	NA	NA	NA	NA	NA	NA	NA	NA	NA	NA
3434	ENSG00000231100	0	NA	NA	NA	NA	NA	NA	NA	NA	NA	NA	NA	NA	NA
3435	ENSG00000271890	0	NA	NA	NA	NA	NA	NA	NA	NA	NA	NA	NA	NA	NA
3436	ENSG00000132703	0	NA	NA	NA	NA	NA	NA	NA	NA	NA	NA	NA	NA	NA
3437	ENSG00000158731	0.449821	2.17091	2.41521	0.898849	0.368733	NA	2088	OR10J6P	unprocessed_pseudogene	olfactory receptor family 10 subfamily J member 6 pseudogene [Source:HGNC Symbol;Acc:HGNC:14994]	1	159598298	159599227	1
3438	ENSG00000276632	0	NA	NA	NA	NA	NA	NA	NA	NA	NA	NA	NA	NA	NA
3439	ENSG00000223603	0	NA	NA	NA	NA	NA	NA	NA	NA	NA	NA	NA	NA	NA
3440	ENSG00000132693	0.357352	0.451825	2.48012	0.182179	0.855442	NA	2011	CRP	protein_coding	C-reactive protein [Source:HGNC Symbol;Acc:HGNC:2367]	1	159712289	159714589	-1
3441	ENSG00000235226	0	NA	NA	NA	NA	NA	NA	NA	NA	NA	NA	NA	NA	NA
3442	ENSG00000158716	332.895	0.838047	0.0948273	8.83761	9.77841e-19	4.97882e-18	2087	DUSP23	protein_coding	dual specificity phosphatase 23 [Source:HGNC Symbol;Acc:HGNC:21480]	1	159780932	159782543	1
3443	ENSG00000181036	6.02316	0.815927	0.615384	1.32588	0.184879	0.279066	2185	FCRL6	protein_coding	Fc receptor like 6 [Source:HGNC Symbol;Acc:HGNC:31910]	1	159800511	159816257	1
3444	ENSG00000158714	17.3996	0.600716	0.377365	1.59187	0.111413	0.182642	2086	SLAMF8	protein_coding	SLAM family member 8 [Source:HGNC Symbol;Acc:HGNC:21391]	1	159826811	159837492	1
3445	ENSG00000188004	48.9757	0.292521	0.211038	1.3861	0.165715	0.255296	2199	SNHG28	lncRNA	small nucleolar RNA host gene 28 [Source:HGNC Symbol;Acc:HGNC:27647]	1	159834495	159855237	-1
3446	ENSG00000212161	0.38048	-0.983118	2.43374	-0.403954	0.686247	NA	2254	RF00570	snoRNA		1	159851906	159851972	-1
3447	ENSG00000243284	33.454	0.383347	0.258492	1.48301	0.138071	0.219198	2361	VSIG8	protein_coding	V-set and immunoglobulin domain containing 8 [Source:HGNC Symbol;Acc:HGNC:32063]	1	159854316	159862657	-1
3448	ENSG00000256029	0	NA	NA	NA	NA	NA	2379	AL590560.1	protein_coding	novel protein	1	159834474	159873053	-1
3449	ENSG00000272668	106.692	-0.412979	0.151486	-2.72619	0.00640707	0.0138331	2422	AL590560.2	lncRNA	novel transcript, antisense to VSIG8	1	159854870	159867685	1
3450	ENSG00000213085	23.5409	0.635335	0.3166	2.00675	0.0447767	0.0824053	2255	CFAP45	protein_coding	cilia and flagella associated protein 45 [Source:HGNC Symbol;Acc:HGNC:17229]	1	159872364	159900165	-1
3451	ENSG00000266458	0	NA	NA	NA	NA	NA	NA	NA	NA	NA	NA	NA	NA	NA
3452	ENSG00000279430	0.243979	-0.268407	3.01303	-0.0890822	0.929017	NA	2459	AL590560.3	TEC	novel transcript	1	159910094	159910554	-1
3453	ENSG00000158710	16605.2	1.15266	0.0289964	39.7517	0	0	2085	TAGLN2	protein_coding	transgelin 2 [Source:HGNC Symbol;Acc:HGNC:11554]	1	159918107	159925732	-1
3454	ENSG00000085552	42.6546	1.93887	0.26578	7.29504	2.9857e-13	1.23997e-12	1982	IGSF9	protein_coding	immunoglobulin superfamily member 9 [Source:HGNC Symbol;Acc:HGNC:18132]	1	159927039	159945613	-1
3455	ENSG00000162723	5.33705	0.53692	0.663687	0.808996	0.418518	0.535254	2119	SLAMF9	protein_coding	SLAM family member 9 [Source:HGNC Symbol;Acc:HGNC:18430]	1	159951492	159954237	-1
3456	ENSG00000224259	87.7348	-0.47331	0.165166	-2.86566	0.00416143	0.00921179	2271	LINC01133	lncRNA	long intergenic non-protein coding RNA 1133 [Source:HGNC Symbol;Acc:HGNC:49447]	1	159958035	159984750	1
3457	ENSG00000273933	3.01261	-0.746382	0.899417	-0.829851	0.406623	0.523896	2432	AL513485.1	unprocessed_pseudogene	Fc receptor-like 6 (FCRL6) pseudogene	1	159972548	159974064	-1
3458	ENSG00000177807	3.00972	0.820076	0.903114	0.908053	0.36385	0.481544	2177	KCNJ10	protein_coding	potassium voltage-gated channel subfamily J member 10 [Source:HGNC Symbol;Acc:HGNC:6256]	1	159998651	160070160	-1
3459	ENSG00000237409	0.449696	2.17058	2.41541	0.898641	0.368844	NA	2348	AL513302.1	processed_pseudogene	ribosomal protein L27a (RPL27A) pseudogene	1	160020300	160020727	1
3460	ENSG00000260766	133.695	-0.281951	0.1359	-2.07469	0.0380149	0.0710085	NA	NA	NA	NA	NA	NA	NA	NA
3461	ENSG00000143315	488.258	-0.281424	0.070705	-3.98026	6.884e-05	0.000182734	2022	PIGM	protein_coding	phosphatidylinositol glycan anchor biosynthesis class M [Source:HGNC Symbol;Acc:HGNC:18858]	1	160024953	160031991	-1
3462	ENSG00000225279	1.35538	3.7608	1.48077	2.53976	0.0110928	0.0230344	2279	AL121987.1	lncRNA	novel transcript	1	160062461	160080769	1
3463	ENSG00000162728	0.736514	-0.253816	1.84623	-0.137478	0.890653	NA	2120	KCNJ9	protein_coding	potassium voltage-gated channel subfamily J member 9 [Source:HGNC Symbol;Acc:HGNC:6270]	1	160081538	160090563	1
3464	ENSG00000162729	443.083	0.706999	0.0964716	7.32857	2.32615e-13	9.70974e-13	2121	IGSF8	protein_coding	immunoglobulin superfamily member 8 [Source:HGNC Symbol;Acc:HGNC:17813]	1	160091340	160098943	-1
3465	ENSG00000018625	39.178	0.0526992	0.261807	0.20129	0.840472	0.889627	1977	ATP1A2	protein_coding	ATPase Na+/K+ transporting subunit alpha 2 [Source:HGNC Symbol;Acc:HGNC:800]	1	160115759	160143591	1
3466	ENSG00000132681	0.582544	1.45295	1.87234	0.776005	0.437746	NA	2008	ATP1A4	protein_coding	ATPase Na+/K+ transporting subunit alpha 4 [Source:HGNC Symbol;Acc:HGNC:14073]	1	160151570	160186977	1
3467	ENSG00000143318	2.84686	-0.140917	0.8599	-0.163876	0.869829	0.908861	2023	CASQ1	protein_coding	calsequestrin 1 [Source:HGNC Symbol;Acc:HGNC:1512]	1	160190575	160201886	1
3468	ENSG00000227741	16.3091	-0.921971	0.397103	-2.32174	0.0202469	0.0400394	2293	AL121987.2	lncRNA	novel transcript	1	160202199	160208869	-1
3469	ENSG00000162734	7121.91	0.371028	0.0420365	8.82632	1.08178e-18	5.49666e-18	2122	PEA15	protein_coding	proliferation and apoptosis adaptor protein 15 [Source:HGNC Symbol;Acc:HGNC:8822]	1	160205337	160215376	1
3470	ENSG00000132716	1647.46	-0.299112	0.0506854	-5.90135	3.6054e-09	1.25484e-08	2553	DCAF8	protein_coding	DDB1 and CUL4 associated factor 8 [Source:HGNC Symbol;Acc:HGNC:24891]	1	160215715	160262531	-1
3471	ENSG00000258465	2.30859	0.510906	1.09511	0.466533	0.640834	0.737424	2914	AL139011.2	protein_coding	novel protein	1	160216800	160285130	-1
3472	ENSG00000228606	14.6051	0.318352	0.415269	0.766617	0.44331	0.558929	2784	AL139011.1	lncRNA	novel transcript	1	160261741	160263328	1
3473	ENSG00000224261	16.0655	0.607312	0.390866	1.55376	0.120241	0.194855	2741	RPSAP18	processed_pseudogene	ribosomal protein SA pseudogene 18 [Source:HGNC Symbol;Acc:HGNC:36106]	1	160266340	160267225	-1
3474	ENSG00000162735	1588.17	-0.109402	0.0450467	-2.42864	0.0151556	0.0307073	2641	PEX19	protein_coding	peroxisomal biogenesis factor 19 [Source:HGNC Symbol;Acc:HGNC:9713]	1	160276812	160286348	-1
3475	ENSG00000122218	13165.3	0.0578872	0.0288066	2.00951	0.0444831	0.0819207	2547	COPA	protein_coding	coatomer protein complex subunit alpha [Source:HGNC Symbol;Acc:HGNC:2230]	1	160288594	160343273	-1
3476	ENSG00000235082	15.0759	-0.606891	0.379439	-1.59944	0.109722	0.180274	2855	SUMO1P3	processed_pseudogene	SUMO1 pseudogene 3 [Source:HGNC Symbol;Acc:HGNC:33150]	1	160317403	160317706	1
3477	ENSG00000202078	8.58138	-0.697771	0.538623	-1.29547	0.195157	0.291781	2699	RF00019	misc_RNA		1	160326104	160326216	-1
3478	ENSG00000162736	7710.77	0.0510459	0.0315746	1.61667	0.105949	0.174978	2642	NCSTN	protein_coding	nicastrin [Source:HGNC Symbol;Acc:HGNC:17091]	1	160343316	160358952	1
3479	ENSG00000171786	31.9337	2.08107	0.316337	6.57865	4.74735e-11	1.80549e-10	2658	NHLH1	protein_coding	nescient helix-loop-helix 1 [Source:HGNC Symbol;Acc:HGNC:7817]	1	160367071	160372846	1
3480	ENSG00000201608	0	NA	NA	NA	NA	NA	NA	NA	NA	NA	NA	NA	NA	NA
3481	ENSG00000162738	60.505	1.27879	0.213307	5.99506	2.03414e-09	7.17851e-09	2643	VANGL2	protein_coding	VANGL planar cell polarity protein 2 [Source:HGNC Symbol;Acc:HGNC:15511]	1	160400564	160428670	1
3482	ENSG00000162739	0.896976	3.16618	3.42181	0.925291	0.354814	0.472212	NA	NA	NA	NA	NA	NA	NA	NA
3483	ENSG00000234425	0	NA	NA	NA	NA	NA	NA	NA	NA	NA	NA	NA	NA	NA
3484	ENSG00000066294	0.113976	0.452925	3.53381	0.128169	0.898015	NA	NA	NA	NA	NA	NA	NA	NA	NA
3485	ENSG00000117090	0.113976	0.452925	3.53381	0.128169	0.898015	NA	NA	NA	NA	NA	NA	NA	NA	NA
3486	ENSG00000235101	0	NA	NA	NA	NA	NA	NA	NA	NA	NA	NA	NA	NA	NA
3487	ENSG00000228863	0.273001	-1.7209	3.18669	-0.540028	0.589178	NA	2787	AL121985.1	lncRNA	novel transcript, antisense to CD48	1	160670778	160699761	1
3488	ENSG00000117091	0	NA	NA	NA	NA	NA	NA	NA	NA	NA	NA	NA	NA	NA
3489	ENSG00000026751	43.2125	0.369193	0.228804	1.61358	0.106619	0.17586	2477	SLAMF7	protein_coding	SLAM family member 7 [Source:HGNC Symbol;Acc:HGNC:21394]	1	160739057	160754821	1
3490	ENSG00000275801	0	NA	NA	NA	NA	NA	NA	NA	NA	NA	NA	NA	NA	NA
3491	ENSG00000274562	0	NA	NA	NA	NA	NA	NA	NA	NA	NA	NA	NA	NA	NA
3492	ENSG00000122224	2.51847	-0.563921	0.971614	-0.580396	0.561648	0.666718	2549	LY9	protein_coding	lymphocyte antigen 9 [Source:HGNC Symbol;Acc:HGNC:6730]	1	160796074	160828261	1
3493	ENSG00000122223	0.131405	-0.989747	3.53381	-0.280079	0.779417	NA	2548	CD244	protein_coding	CD244 molecule [Source:HGNC Symbol;Acc:HGNC:18171]	1	160830160	160862887	-1
3494	ENSG00000226003	0	NA	NA	NA	NA	NA	NA	NA	NA	NA	NA	NA	NA	NA
3495	ENSG00000179914	0.111971	0.452925	3.53381	0.128169	0.898015	NA	2667	ITLN1	protein_coding	intelectin 1 [Source:HGNC Symbol;Acc:HGNC:18259]	1	160876540	160885180	-1
3496	ENSG00000213080	40.2581	0.480292	0.254993	1.88355	0.0596258	0.106124	2729	AL354714.2	processed_pseudogene	spermine synthase (SMS) pseudogene	1	160894980	160896076	1
3497	ENSG00000232188	0.131405	-0.989747	3.53381	-0.280079	0.779417	NA	NA	NA	NA	NA	NA	NA	NA	NA
3498	ENSG00000198358	0.250833	-0.268407	2.98382	-0.0899541	0.928324	NA	2683	AL354714.1	lncRNA	antisense to ITLN2	1	160932465	160949922	1
3499	ENSG00000233691	0.252697	-0.268407	2.97608	-0.0901878	0.928138	NA	NA	NA	NA	NA	NA	NA	NA	NA
3500	ENSG00000158764	0	NA	NA	NA	NA	NA	NA	NA	NA	NA	NA	NA	NA	NA
3501	ENSG00000158769	2324.47	-0.429565	0.0514801	-8.34429	7.16452e-17	3.42432e-16	2622	F11R	protein_coding	F11 receptor [Source:HGNC Symbol;Acc:HGNC:14685]	1	160995211	161021343	-1
3502	ENSG00000270149	26.4455	-1.08591	0.313921	-3.45918	0.000541818	0.00132525	2930	AL591806.3	protein_coding	novel transcript, TSTD1 - F11R readthrough	1	160997957	161038962	-1
3503	ENSG00000232879	10.0195	-0.827144	0.517201	-1.59927	0.10976	0.180304	2834	AL591806.2	processed_pseudogene	glutaredoxin 5 (GLRX5) pseudogene	1	161034834	161035006	1
3504	ENSG00000215845	261.817	0.198086	0.102719	1.92843	0.0538021	0.0968867	2734	TSTD1	protein_coding	thiosulfate sulfurtransferase like domain containing 1 [Source:HGNC Symbol;Acc:HGNC:35410]	1	161037631	161038977	-1
3505	ENSG00000158773	995.056	0.453274	0.0549323	8.25149	1.56435e-16	7.39327e-16	2623	USF1	protein_coding	upstream transcription factor 1 [Source:HGNC Symbol;Acc:HGNC:12593]	1	161039251	161045977	-1
3506	ENSG00000186517	13.8762	1.62632	0.442327	3.67675	0.000236228	0.000598241	2676	ARHGAP30	protein_coding	Rho GTPase activating protein 30 [Source:HGNC Symbol;Acc:HGNC:27414]	1	161046946	161069970	-1
3507	ENSG00000143217	4.09692	1.73445	0.815265	2.12747	0.0333809	0.0631731	2594	NECTIN4	protein_coding	nectin cell adhesion molecule 4 [Source:HGNC Symbol;Acc:HGNC:19688]	1	161070998	161089558	-1
3508	ENSG00000228917	1.34684	3.75359	1.63483	2.29601	0.0216754	0.0426308	2788	AL591806.1	lncRNA	novel transcript	1	161084465	161087571	1
3509	ENSG00000162755	97.7804	0.679303	0.159918	4.24783	2.15847e-05	5.94845e-05	2647	KLHDC9	protein_coding	kelch domain containing 9 [Source:HGNC Symbol;Acc:HGNC:28489]	1	161098361	161100346	1
3510	ENSG00000143256	1620.05	-0.826235	0.0497745	-16.5996	7.02047e-62	1.02235e-60	2601	PFDN2	protein_coding	prefoldin subunit 2 [Source:HGNC Symbol;Acc:HGNC:8867]	1	161100556	161118055	-1
3511	ENSG00000158793	742.967	0.375842	0.0682926	5.50341	3.72512e-08	1.22706e-07	2624	NIT1	protein_coding	nitrilase 1 [Source:HGNC Symbol;Acc:HGNC:7828]	1	161118086	161125445	1
3512	ENSG00000158796	1335.21	-0.0169334	0.0534851	-0.316601	0.751547	0.825167	2625	DEDD	protein_coding	death effector domain containing [Source:HGNC Symbol;Acc:HGNC:2755]	1	161120974	161132688	-1
3513	ENSG00000238934	3.34951	1.04977	0.847457	1.23873	0.215445	0.316407	2888	RF01225	snoRNA		1	161141208	161141336	-1
3514	ENSG00000143222	1560.61	0.541931	0.0496068	10.9245	8.79822e-28	5.8895e-27	2595	UFC1	protein_coding	ubiquitin-fold modifier conjugating enzyme 1 [Source:HGNC Symbol;Acc:HGNC:26941]	1	161152776	161158856	1
3515	ENSG00000224985	0.337919	1.75777	2.66187	0.660351	0.509029	NA	2751	AL590714.1	lncRNA	novel transcript	1	161153760	161159349	-1
3516	ENSG00000143258	998.361	0.623048	0.0557499	11.1758	5.35793e-29	3.70387e-28	2603	USP21	protein_coding	ubiquitin specific peptidase 21 [Source:HGNC Symbol;Acc:HGNC:12620]	1	161159450	161165723	1
3517	ENSG00000143224	362.218	0.771273	0.0864929	8.91718	4.78316e-19	2.46323e-18	2596	PPOX	protein_coding	protoporphyrinogen oxidase [Source:HGNC Symbol;Acc:HGNC:9280]	1	161166056	161178013	1
3518	ENSG00000158850	1143.31	0.388395	0.052237	7.43526	1.04363e-13	4.41833e-13	2626	B4GALT3	protein_coding	beta-1,4-galactosyltransferase 3 [Source:HGNC Symbol;Acc:HGNC:926]	1	161171310	161177968	-1
3519	ENSG00000158859	6.24301	0.244679	0.598528	0.408801	0.682686	0.770445	2627	ADAMTS4	protein_coding	ADAM metallopeptidase with thrombospondin type 1 motif 4 [Source:HGNC Symbol;Acc:HGNC:220]	1	161184302	161199054	-1
3520	ENSG00000158864	2067.6	0.322431	0.0413608	7.79557	6.41183e-15	2.84962e-14	2628	NDUFS2	protein_coding	NADH:ubiquinone oxidoreductase core subunit S2 [Source:HGNC Symbol;Acc:HGNC:7708]	1	161197104	161214395	1
3521	ENSG00000158869	3.06625	-1.01047	0.901233	-1.1212	0.262201	0.371583	2629	FCER1G	protein_coding	Fc fragment of IgE receptor Ig [Source:HGNC Symbol;Acc:HGNC:3611]	1	161215234	161220699	1
3522	ENSG00000158874	0.111971	0.452925	3.53381	0.128169	0.898015	NA	NA	NA	NA	NA	NA	NA	NA	NA
3523	ENSG00000158882	267.955	1.49896	0.115396	12.9898	1.39862e-38	1.22666e-37	2630	TOMM40L	protein_coding	translocase of outer mitochondrial membrane 40 like [Source:HGNC Symbol;Acc:HGNC:25756]	1	161225939	161230746	1
3524	ENSG00000284035	0.840189	1.05166	1.81025	0.580948	0.561275	NA	2961	MIR5187	miRNA	microRNA 5187 [Source:HGNC Symbol;Acc:HGNC:43523]	1	161227186	161227261	1
3525	ENSG00000143257	9.60446	0.100912	0.495391	0.203702	0.838587	0.888361	2602	NR1I3	protein_coding	nuclear receptor subfamily 1 group I member 3 [Source:HGNC Symbol;Acc:HGNC:7969]	1	161229666	161238302	-1
3526	ENSG00000248485	7.7274	-0.36045	0.545648	-0.660591	0.508875	0.621328	2900	PCP4L1	protein_coding	Purkinje cell protein 4 like 1 [Source:HGNC Symbol;Acc:HGNC:20448]	1	161258745	161285450	1
3527	ENSG00000158887	19.3043	1.3981	0.371555	3.76283	0.000167999	0.000431226	2631	MPZ	protein_coding	myelin protein zero [Source:HGNC Symbol;Acc:HGNC:7225]	1	161304735	161309968	-1
3528	ENSG00000143252	2965.41	0.35067	0.0392386	8.93685	4.00417e-19	2.06915e-18	2600	SDHC	protein_coding	succinate dehydrogenase complex subunit C [Source:HGNC Symbol;Acc:HGNC:10682]	1	161314257	161375340	1
3529	ENSG00000188931	0	NA	NA	NA	NA	NA	NA	NA	NA	NA	NA	NA	NA	NA
3530	ENSG00000236484	0.831272	1.05368	1.81346	0.581037	0.561216	NA	2871	RRM2P2	processed_pseudogene	ribonucleotide reductase M2 polypeptide pseudogene 2 [Source:HGNC Symbol;Acc:HGNC:10454]	1	161378707	161379358	-1
3531	ENSG00000283696	15.4639	0.885346	0.389252	2.27448	0.0229373	0.0448809	2960	AL592295.4	lncRNA	novel transcript	1	161399409	161422424	1
3532	ENSG00000206921	0.789467	2.98162	1.89566	1.57287	0.115749	NA	2713	RNU6-481P	snRNA	RNA, U6 small nuclear 481, pseudogene [Source:HGNC Symbol;Acc:HGNC:47444]	1	161401289	161401395	1
3533	ENSG00000283360	3.06998	0.0801758	0.846608	0.0947024	0.924551	0.948782	2957	AL592295.3	lncRNA	novel transcript	1	161403409	161470523	-1
3534	ENSG00000215840	8.2888	-2.5074	0.614624	-4.07957	4.51187e-05	0.000121313	2733	AL592295.1	processed_pseudogene	ribosomal protein S2 (RPS2) pseudogene	1	161406068	161407082	1
3535	ENSG00000277882	0.227953	1.18239	3.41188	0.346552	0.728928	NA	2952	AL592295.2	processed_pseudogene	COMM domain containing 6 (COMMD6) pseudogene	1	161411597	161411802	-1
3536	ENSG00000283317	5.08183	0.44126	0.729472	0.604903	0.545243	0.653495	2956	AL831711.1	lncRNA	novel transcript	1	161433444	161440996	-1
3537	ENSG00000143226	153.898	-0.0167074	0.131642	-0.126915	0.899008	0.930047	2597	FCGR2A	protein_coding	Fc fragment of IgG receptor IIa [Source:HGNC Symbol;Acc:HGNC:3616]	1	161505430	161524013	1
3538	ENSG00000273112	0	NA	NA	NA	NA	NA	NA	NA	NA	NA	NA	NA	NA	NA
3539	ENSG00000173110	62.435	0.745804	0.20709	3.60135	0.000316569	0.000792507	2660	HSPA6	protein_coding	heat shock protein family A (Hsp70) member 6 [Source:HGNC Symbol;Acc:HGNC:5239]	1	161524540	161526894	1
3540	ENSG00000224203	0	NA	NA	NA	NA	NA	NA	NA	NA	NA	NA	NA	NA	NA
3541	ENSG00000203747	0.136501	-0.989747	3.53381	-0.280079	0.779417	NA	2708	FCGR3A	protein_coding	Fc fragment of IgG receptor IIIa [Source:HGNC Symbol;Acc:HGNC:3619]	1	161541759	161550737	-1
3542	ENSG00000224515	0	NA	NA	NA	NA	NA	2744	AL590385.1	lncRNA	novel transcript	1	161556290	161557078	-1
3543	ENSG00000244682	3.45436	-0.0619887	0.793232	-0.078147	0.937711	0.959049	2899	FCGR2C	polymorphic_pseudogene	Fc fragment of IgG receptor IIc (gene/pseudogene) [Source:HGNC Symbol;Acc:HGNC:15626]	1	161581339	161605662	1
3544	ENSG00000225217	4.33256	-0.184248	0.734403	-0.250882	0.801906	0.862779	2754	HSPA7	unprocessed_pseudogene	heat shock protein family A (Hsp70) member 7 [Source:HGNC Symbol;Acc:HGNC:5240]	1	161606291	161608217	1
3545	ENSG00000231586	0	NA	NA	NA	NA	NA	NA	NA	NA	NA	NA	NA	NA	NA
3546	ENSG00000162747	0	NA	NA	NA	NA	NA	NA	NA	NA	NA	NA	NA	NA	NA
3547	ENSG00000072694	0.113976	0.452925	3.53381	0.128169	0.898015	NA	2483	FCGR2B	protein_coding	Fc fragment of IgG receptor IIb [Source:HGNC Symbol;Acc:HGNC:3618]	1	161663147	161678654	1
3548	ENSG00000234211	0	NA	NA	NA	NA	NA	2850	AL451067.1	lncRNA	novel transcript, antisense to FCGR2B	1	161671978	161674824	-1
3549	ENSG00000213075	0.273358	-1.72144	2.8953	-0.594564	0.552135	NA	2728	RPL31P11	transcribed_processed_pseudogene	ribosomal protein L31 pseudogene 11 [Source:HGNC Symbol;Acc:HGNC:35849]	1	161683695	161685252	-1
3550	ENSG00000199595	0	NA	NA	NA	NA	NA	NA	NA	NA	NA	NA	NA	NA	NA
3551	ENSG00000132185	0.363912	0.453737	2.46685	0.183934	0.854065	NA	2551	FCRLA	protein_coding	Fc receptor like A [Source:HGNC Symbol;Acc:HGNC:18504]	1	161706972	161714352	1
3552	ENSG00000162746	13.2185	1.94523	0.477847	4.07081	4.68502e-05	0.000125757	2645	FCRLB	protein_coding	Fc receptor like B [Source:HGNC Symbol;Acc:HGNC:26431]	1	161721563	161728143	1
3553	ENSG00000241347	0	NA	NA	NA	NA	NA	NA	NA	NA	NA	NA	NA	NA	NA
3554	ENSG00000081721	1203.33	-0.340238	0.0496139	-6.85771	6.99716e-12	2.76383e-11	2492	DUSP12	protein_coding	dual specificity phosphatase 12 [Source:HGNC Symbol;Acc:HGNC:3067]	1	161749758	161757238	1
3555	ENSG00000226889	1.66653	-1.43447	1.23391	-1.16255	0.245013	0.351969	2767	AL359541.1	lncRNA	novel transcript	1	161765325	161766227	-1
3556	ENSG00000118217	5875.83	-1.0407	0.0330915	-31.4491	4.31278e-217	5.72014e-215	2536	ATF6	protein_coding	activating transcription factor 6 [Source:HGNC Symbol;Acc:HGNC:791]	1	161766320	161964070	1
3557	ENSG00000229808	4.27199	-0.608773	0.743109	-0.819225	0.412658	0.529839	2796	AL391825.1	transcribed_processed_pseudogene	proteasome (prosome, macropain) activator subunit 3 (PA28 gamma; Ki) pseudogene	1	161890833	161892196	1
3558	ENSG00000162745	42.2496	2.28598	0.282236	8.09952	5.51746e-16	2.54971e-15	2644	OLFML2B	protein_coding	olfactomedin like 2B [Source:HGNC Symbol;Acc:HGNC:24558]	1	161983192	162023854	-1
3559	ENSG00000227818	0.112617	0.452925	3.53381	0.128169	0.898015	NA	NA	NA	NA	NA	NA	NA	NA	NA
3560	ENSG00000198929	131.244	0.588649	0.13521	4.3536	1.33921e-05	3.75066e-05	2694	NOS1AP	protein_coding	nitric oxide synthase 1 adaptor protein [Source:HGNC Symbol;Acc:HGNC:16859]	1	162069691	162370475	1
3561	ENSG00000266144	0	NA	NA	NA	NA	NA	NA	NA	NA	NA	NA	NA	NA	NA
3562	ENSG00000227094	0	NA	NA	NA	NA	NA	2768	AL512785.1	lncRNA	novel transcript	1	162316852	162317794	-1
3563	ENSG00000252262	0.252697	-0.268407	2.97608	-0.0901878	0.928138	NA	2905	RNA5SP61	rRNA_pseudogene	RNA, 5S ribosomal pseudogene 61 [Source:HGNC Symbol;Acc:HGNC:42838]	1	162338643	162338742	1
3564	ENSG00000207729	0.364453	0.458649	2.66142	0.172333	0.863176	NA	2714	MIR556	miRNA	microRNA 556 [Source:HGNC Symbol;Acc:HGNC:32812]	1	162342546	162342640	1
3565	ENSG00000254706	0.111971	0.452925	3.53381	0.128169	0.898015	NA	2913	AL512785.2	protein_coding	novel protein	1	162365407	162383531	1
3566	ENSG00000239887	383.329	1.37552	0.0866153	15.8808	8.60364e-57	1.12133e-55	2891	C1orf226	protein_coding	chromosome 1 open reading frame 226 [Source:HGNC Symbol;Acc:HGNC:34351]	1	162378841	162386812	1
3567	ENSG00000171722	6.85232	0.156042	0.60968	0.255941	0.797997	0.859717	2657	SPATA46	protein_coding	spermatogenesis associated 46 [Source:HGNC Symbol;Acc:HGNC:27648]	1	162373203	162376870	-1
3568	ENSG00000198574	317.766	2.88415	0.116057	24.8512	2.51135e-136	1.28449e-134	2684	SH2D1B	protein_coding	SH2 domain containing 1B [Source:HGNC Symbol;Acc:HGNC:30416]	1	162395268	162412138	-1
3569	ENSG00000227243	22.5934	1.35061	0.343306	3.93412	8.35031e-05	0.000220188	2770	SLAMF6P1	unprocessed_pseudogene	SLAM family member 6 pseudogene 1 [Source:HGNC Symbol;Acc:HGNC:32012]	1	162445549	162446566	1
3570	ENSG00000152332	8213.89	-0.852028	0.0432417	-19.7038	1.99872e-86	4.65398e-85	2617	UHMK1	protein_coding	U2AF homology motif kinase 1 [Source:HGNC Symbol;Acc:HGNC:19683]	1	162497251	162529631	1
3571	ENSG00000227941	0.476067	1.04047	2.2388	0.464747	0.642112	NA	2780	UQCRBP2	processed_pseudogene	ubiquinol-cytochrome c reductase binding protein pseudogene 2 [Source:HGNC Symbol;Acc:HGNC:12584]	1	162541332	162541628	-1
3572	ENSG00000259788	0.225234	1.17541	3.42676	0.343011	0.73159	NA	2915	AL596325.1	lncRNA	novel transcript, antisense to UAP1	1	162560227	162561308	-1
3573	ENSG00000117143	4481.9	-0.299258	0.0531682	-5.6285	1.81779e-08	6.08635e-08	2519	UAP1	protein_coding	UDP-N-acetylglucosamine pyrophosphorylase 1 [Source:HGNC Symbol;Acc:HGNC:12457]	1	162561506	162599842	1
3574	ENSG00000272574	38.3606	-2.1083	0.284032	-7.42275	1.1471e-13	4.84426e-13	2937	AL596325.2	lncRNA	novel transcript, sense intronic to UAP1	1	162593103	162593754	1
3575	ENSG00000162733	113.717	-0.504323	0.146647	-3.43903	0.000583799	0.00142356	2640	DDR2	protein_coding	discoidin domain receptor tyrosine kinase 2 [Source:HGNC Symbol;Acc:HGNC:2731]	1	162631373	162787405	1
3576	ENSG00000243173	0.113976	0.452925	3.53381	0.128169	0.898015	NA	2897	RN7SL861P	misc_RNA	RNA, 7SL, cytoplasmic 861, pseudogene [Source:HGNC Symbol;Acc:HGNC:46877]	1	162777730	162778014	1
3577	ENSG00000132196	418.252	0.194186	0.0840061	2.31157	0.0208013	0.0410458	2552	HSD17B7	protein_coding	hydroxysteroid 17-beta dehydrogenase 7 [Source:HGNC Symbol;Acc:HGNC:5215]	1	162790702	162812817	1
3578	ENSG00000185860	0	NA	NA	NA	NA	NA	2674	CCDC190	protein_coding	coiled-coil domain containing 190 [Source:HGNC Symbol;Acc:HGNC:28736]	1	162824458	162868815	-1
3579	ENSG00000230739	0	NA	NA	NA	NA	NA	2808	AL392003.2	unprocessed_pseudogene	hydroxysteroid (17-beta) dehydrogenase 7 (HSD17B7) pseudogene	1	162824795	162849467	1
3580	ENSG00000227667	0	NA	NA	NA	NA	NA	NA	NA	NA	NA	NA	NA	NA	NA
3581	ENSG00000117152	8.71872	5.70221	1.10923	5.1407	2.73713e-07	8.55378e-07	2520	RGS4	protein_coding	regulator of G protein signaling 4 [Source:HGNC Symbol;Acc:HGNC:10000]	1	163068775	163076802	1
3582	ENSG00000143248	244.008	-0.789194	0.104103	-7.58093	3.43098e-14	1.48034e-13	2599	RGS5	protein_coding	regulator of G protein signaling 5 [Source:HGNC Symbol;Acc:HGNC:10001]	1	163111121	163321791	-1
3583	ENSG00000232892	1.14498	2.62136	1.56666	1.67322	0.0942844	0.15845	2835	AL499616.1	lncRNA	novel transcript	1	163161675	163213023	1
3584	ENSG00000225755	0.971494	0.470556	1.52441	0.308682	0.757564	0.830157	2760	AL451063.1	processed_pseudogene	tRNA nucleotidyl transferase, CCA-adding, 1 (TRNT1) pseudogene	1	163237214	163239197	1
3585	ENSG00000232995	48.2896	-0.365809	0.214724	-1.70362	0.0884512	0.149858	2837	AL592435.1	lncRNA	novel transcript	1	163244505	163321894	-1
3586	ENSG00000237756	1.90661	-0.856471	1.07091	-0.799758	0.423851	0.540414	2883	AL592435.2	lncRNA	novel transcript	1	163259850	163260659	1
3587	ENSG00000143228	1343.54	0.585553	0.0673254	8.69735	3.3971e-18	1.69805e-17	2598	NUF2	protein_coding	NUF2 component of NDC80 kinetochore complex [Source:HGNC Symbol;Acc:HGNC:14621]	1	163266576	163355764	1
3588	ENSG00000225122	0	NA	NA	NA	NA	NA	NA	NA	NA	NA	NA	NA	NA	NA
3589	ENSG00000200327	0	NA	NA	NA	NA	NA	NA	NA	NA	NA	NA	NA	NA	NA
3590	ENSG00000212527	0	NA	NA	NA	NA	NA	NA	NA	NA	NA	NA	NA	NA	NA
3591	ENSG00000228289	0	NA	NA	NA	NA	NA	NA	NA	NA	NA	NA	NA	NA	NA
3592	ENSG00000212538	0	NA	NA	NA	NA	NA	NA	NA	NA	NA	NA	NA	NA	NA
3593	ENSG00000225719	0	NA	NA	NA	NA	NA	NA	NA	NA	NA	NA	NA	NA	NA
3594	ENSG00000199849	0	NA	NA	NA	NA	NA	NA	NA	NA	NA	NA	NA	NA	NA
3595	ENSG00000213070	4.33544	-1.14391	0.73483	-1.55669	0.119543	0.193879	2727	HMGB3P6	processed_pseudogene	high mobility group box 3 pseudogene 6 [Source:HGNC Symbol;Acc:HGNC:39283]	1	164356767	164357364	1
3596	ENSG00000185630	472.036	0.11046	0.0729814	1.51353	0.130144	0.208583	2673	PBX1	protein_coding	PBX homeobox 1 [Source:HGNC Symbol;Acc:HGNC:8632]	1	164555584	164899296	1
3597	ENSG00000207082	0	NA	NA	NA	NA	NA	NA	NA	NA	NA	NA	NA	NA	NA
3598	ENSG00000269887	4.13144	0.602021	0.859204	0.700674	0.483507	0.597363	2928	AL391001.1	lncRNA	novel transcript, sense intronic to PBX1	1	164680085	164680799	1
3599	ENSG00000276359	0	NA	NA	NA	NA	NA	NA	NA	NA	NA	NA	NA	NA	NA
3600	ENSG00000233693	0	NA	NA	NA	NA	NA	2847	AL357568.1	lncRNA	novel transcript, antisense to PBX1	1	164769116	164774641	-1
3601	ENSG00000271917	0	NA	NA	NA	NA	NA	NA	NA	NA	NA	NA	NA	NA	NA
3602	ENSG00000201987	0	NA	NA	NA	NA	NA	NA	NA	NA	NA	NA	NA	NA	NA
3603	ENSG00000225487	0	NA	NA	NA	NA	NA	NA	NA	NA	NA	NA	NA	NA	NA
3604	ENSG00000201270	0	NA	NA	NA	NA	NA	NA	NA	NA	NA	NA	NA	NA	NA
3605	ENSG00000162761	0.226593	1.17694	3.0929	0.380528	0.703553	NA	2648	LMX1A	protein_coding	LIM homeobox transcription factor 1 alpha [Source:HGNC Symbol;Acc:HGNC:6653]	1	165201867	165356715	-1
3606	ENSG00000224702	0	NA	NA	NA	NA	NA	NA	NA	NA	NA	NA	NA	NA	NA
3607	ENSG00000238022	0	NA	NA	NA	NA	NA	NA	NA	NA	NA	NA	NA	NA	NA
3608	ENSG00000143171	1.16979	1.73257	1.52561	1.13566	0.2561	0.364834	2581	RXRG	protein_coding	retinoid X receptor gamma [Source:HGNC Symbol;Acc:HGNC:10479]	1	165400922	165445355	-1
3609	ENSG00000237463	0.225947	1.17291	3.09593	0.378854	0.704796	NA	2881	LRRC52-AS1	lncRNA	LRRC52 antisense RNA 1 [Source:HGNC Symbol;Acc:HGNC:54044]	1	165476838	165582155	-1
3610	ENSG00000230748	0	NA	NA	NA	NA	NA	NA	NA	NA	NA	NA	NA	NA	NA
3611	ENSG00000162763	0	NA	NA	NA	NA	NA	NA	NA	NA	NA	NA	NA	NA	NA
3612	ENSG00000237783	0.40153	-2.27952	2.51004	-0.908163	0.363792	NA	NA	NA	NA	NA	NA	NA	NA	NA
3613	ENSG00000236206	0.223942	1.1703	3.43438	0.340759	0.733285	NA	2867	AL356441.1	lncRNA	novel transcript	1	165598356	165624084	1
3614	ENSG00000143198	1491.93	1.12993	0.061378	18.4093	1.10631e-75	2.11993e-74	2591	MGST3	protein_coding	microsomal glutathione S-transferase 3 [Source:HGNC Symbol;Acc:HGNC:7064]	1	165631213	165661796	1
3615	ENSG00000143149	2820.1	0.148668	0.0404887	3.67185	0.000240801	0.00060931	2572	ALDH9A1	protein_coding	aldehyde dehydrogenase 9 family member A1 [Source:HGNC Symbol;Acc:HGNC:412]	1	165662216	165698863	-1
3616	ENSG00000206990	0	NA	NA	NA	NA	NA	NA	NA	NA	NA	NA	NA	NA	NA
3617	ENSG00000230175	0.112575	0.452925	3.53381	0.128169	0.898015	NA	2800	AL451074.3	processed_pseudogene	ribosomal protein S13 (RPS13) pseudogene	1	165671256	165671725	1
3618	ENSG00000225272	0	NA	NA	NA	NA	NA	2756	AL451074.2	processed_pseudogene	ribosomal protein L21 (RPL21) pseudogene	1	165676310	165676781	1
3619	ENSG00000215838	2.72566	1.23488	0.940006	1.31369	0.188949	0.284275	2732	AL451074.1	transcribed_processed_pseudogene	carbonic anhydrase XIV (CA14) pseudogene	1	165698750	165709968	1
3620	ENSG00000273365	1.59112	-0.0378959	1.20829	-0.0313634	0.97498	0.984325	2945	AL451074.5	lncRNA	novel transcript	1	165706556	165707284	-1
3621	ENSG00000143183	3213.64	-0.28347	0.0388446	-7.29755	2.93065e-13	1.21786e-12	2584	TMCO1	protein_coding	transmembrane and coiled-coil domains 1 [Source:HGNC Symbol;Acc:HGNC:18188]	1	165724293	165827755	-1
3622	ENSG00000224358	17.4744	-1.06993	0.38094	-2.80866	0.00497477	0.010891	2742	TMCO1-AS1	lncRNA	TMCO1 antisense RNA 1 [Source:HGNC Symbol;Acc:HGNC:54046]	1	165768929	165775176	1
3623	ENSG00000230659	0.267905	-1.70358	2.91443	-0.584533	0.558862	NA	NA	NA	NA	NA	NA	NA	NA	NA
3624	ENSG00000143179	1827.75	-0.147156	0.0426226	-3.45254	0.000555333	0.00135721	2583	UCK2	protein_coding	uridine-cytidine kinase 2 [Source:HGNC Symbol;Acc:HGNC:12562]	1	165827614	165911618	1
3625	ENSG00000236364	20.8666	-1.20191	0.351784	-3.41663	0.000634023	0.00154034	2869	AL358115.1	lncRNA	novel transcript, antisense to UCK2	1	165889725	165900995	-1
3626	ENSG00000283936	0	NA	NA	NA	NA	NA	NA	NA	NA	NA	NA	NA	NA	NA
3627	ENSG00000271527	0	NA	NA	NA	NA	NA	NA	NA	NA	NA	NA	NA	NA	NA
3628	ENSG00000226292	0.380878	-0.98312	2.43298	-0.404081	0.686153	NA	2764	AL606495.1	processed_pseudogene	ribosomal protein S3A (RPS3A) pseudogene	1	166022215	166023027	1
3629	ENSG00000207341	0	NA	NA	NA	NA	NA	NA	NA	NA	NA	NA	NA	NA	NA
3630	ENSG00000188859	0.138721	-0.989747	3.53381	-0.280079	0.779417	NA	2679	FAM78B	protein_coding	family with sequence similarity 78 member B [Source:HGNC Symbol;Acc:HGNC:13495]	1	166057426	166166969	-1
3631	ENSG00000203307	0.113976	0.452925	3.53381	0.128169	0.898015	NA	2700	AL626787.1	lncRNA	novel transcript	1	166081183	166087483	1
3632	ENSG00000230898	0	NA	NA	NA	NA	NA	NA	NA	NA	NA	NA	NA	NA	NA
3633	ENSG00000215952	0	NA	NA	NA	NA	NA	NA	NA	NA	NA	NA	NA	NA	NA
3634	ENSG00000215835	19.2528	-0.775977	0.38239	-2.02928	0.0424297	0.0784542	2731	AL596087.1	processed_pseudogene	Ewing sarcoma breakpoint region 1 (EWSR1) pseudogene	1	166275629	166277597	-1
3635	ENSG00000229588	0	NA	NA	NA	NA	NA	NA	NA	NA	NA	NA	NA	NA	NA
3636	ENSG00000225325	0	NA	NA	NA	NA	NA	NA	NA	NA	NA	NA	NA	NA	NA
3637	ENSG00000230231	0.22515	1.17505	3.42725	0.342855	0.731708	NA	2801	FMO7P	unprocessed_pseudogene	flavin containing monooxygenase 7, pseudogene [Source:HGNC Symbol;Acc:HGNC:32208]	1	166474745	166481565	1
3638	ENSG00000234142	0.357352	0.451825	2.48012	0.182179	0.855442	NA	2849	LINC01675	lncRNA	long intergenic non-protein coding RNA 1675 [Source:HGNC Symbol;Acc:HGNC:52463]	1	166474879	166490307	-1
3639	ENSG00000238087	0	NA	NA	NA	NA	NA	NA	NA	NA	NA	NA	NA	NA	NA
3640	ENSG00000215834	0	NA	NA	NA	NA	NA	NA	NA	NA	NA	NA	NA	NA	NA
3641	ENSG00000234984	0	NA	NA	NA	NA	NA	NA	NA	NA	NA	NA	NA	NA	NA
3642	ENSG00000232341	1.77103	-4.41435	1.40111	-3.15061	0.00162929	0.00379672	2828	RPL4P2	processed_pseudogene	ribosomal protein L4 pseudogene 2 [Source:HGNC Symbol;Acc:HGNC:36836]	1	166747379	166748660	1
3643	ENSG00000232148	0.136857	-0.989747	3.53381	-0.280079	0.779417	NA	NA	NA	NA	NA	NA	NA	NA	NA
3644	ENSG00000232223	0.136501	-0.989747	3.53381	-0.280079	0.779417	NA	NA	NA	NA	NA	NA	NA	NA	NA
3645	ENSG00000143157	4658.88	-0.581592	0.0369182	-15.7535	6.49576e-56	8.3139e-55	2576	POGK	protein_coding	pogo transposable element derived with KRAB domain [Source:HGNC Symbol;Acc:HGNC:18800]	1	166839447	166856344	1
3646	ENSG00000152382	622.014	0.0335414	0.0701164	0.478368	0.632388	0.730589	2618	TADA1	protein_coding	transcriptional adaptor 1 [Source:HGNC Symbol;Acc:HGNC:30631]	1	166856510	166876264	-1
3647	ENSG00000225171	7.34547	-0.318022	0.550927	-0.577249	0.563771	0.668486	2752	DUTP6	processed_pseudogene	deoxyuridine triphosphatase pseudogene 6 [Source:HGNC Symbol;Acc:HGNC:39519]	1	166868748	166869209	1
3648	ENSG00000143195	2.20774	2.14843	1.20928	1.77662	0.0756306	0.130716	2589	ILDR2	protein_coding	immunoglobulin like domain containing receptor 2 [Source:HGNC Symbol;Acc:HGNC:18131]	1	166895711	166975540	-1
3649	ENSG00000143194	0	NA	NA	NA	NA	NA	2588	MAEL	protein_coding	maelstrom spermatogenic transposon silencer [Source:HGNC Symbol;Acc:HGNC:25929]	1	166975582	167022214	1
3650	ENSG00000200036	0	NA	NA	NA	NA	NA	NA	NA	NA	NA	NA	NA	NA	NA
3651	ENSG00000227907	0.248472	-0.268407	2.99374	-0.0896559	0.928561	NA	2779	AL158837.1	lncRNA	novel transcript	1	167052551	167058542	1
3652	ENSG00000143167	35.0484	1.07932	0.280724	3.84477	0.000120665	0.000313535	2580	GPA33	protein_coding	glycoprotein A33 [Source:HGNC Symbol;Acc:HGNC:4445]	1	167052836	167166479	-1
3653	ENSG00000198842	1.04451	2.45935	1.68317	1.46114	0.143978	0.226925	2691	DUSP27	protein_coding	dual specificity phosphatase 27, atypical [Source:HGNC Symbol;Acc:HGNC:25034]	1	167094045	167129165	1
3654	ENSG00000213068	0	NA	NA	NA	NA	NA	NA	NA	NA	NA	NA	NA	NA	NA
3655	ENSG00000231605	0.789661	2.98187	1.72353	1.73009	0.0836136	NA	2817	LINC01363	lncRNA	long intergenic non-protein coding RNA 1363 [Source:HGNC Symbol;Acc:HGNC:50598]	1	167175363	167195792	-1
3656	ENSG00000272205	3.12161	0.899176	0.92735	0.969619	0.332237	0.449511	2936	AL451050.2	lncRNA	novel transcript	1	167219831	167220512	-1
3657	ENSG00000143190	1429.64	-0.781169	0.0516685	-15.1189	1.21634e-51	1.42346e-50	2587	POU2F1	protein_coding	POU class 2 homeobox 1 [Source:HGNC Symbol;Acc:HGNC:9212]	1	167220876	167427345	1
3658	ENSG00000272033	2.39616	-0.725478	1.00077	-0.724921	0.468501	0.583056	2935	AL136984.1	lncRNA	novel transcript, sense intronic to POU2F1	1	167379108	167381000	1
3659	ENSG00000198821	1.87574	-0.457965	1.11257	-0.411627	0.680613	0.768972	2690	CD247	protein_coding	CD247 molecule [Source:HGNC Symbol;Acc:HGNC:1677]	1	167430640	167518610	-1
3660	ENSG00000233411	2.84113	-0.138903	0.962613	-0.144297	0.885266	0.919893	2843	AL359962.1	lncRNA	novel transcript	1	167457383	167458661	-1
3661	ENSG00000273160	1.51568	-0.747416	1.27111	-0.588003	0.55653	0.662474	2943	AL359962.2	lncRNA	novel transcript	1	167457742	167459891	-1
3662	ENSG00000227776	0	NA	NA	NA	NA	NA	NA	NA	NA	NA	NA	NA	NA	NA
3663	ENSG00000143162	3203.96	-0.495224	0.0469673	-10.544	5.41376e-26	3.44578e-25	2578	CREG1	protein_coding	cellular repressor of E1A stimulated genes 1 [Source:HGNC Symbol;Acc:HGNC:2351]	1	167529117	167553805	-1
3664	ENSG00000231029	0	NA	NA	NA	NA	NA	NA	NA	NA	NA	NA	NA	NA	NA
3665	ENSG00000241666	1.05184	1.55027	1.72332	0.899583	0.368342	0.485826	2893	AL031733.2	lncRNA	novel transcript	1	167627385	167630674	-1
3666	ENSG00000198771	151.458	1.24546	0.132092	9.42874	4.15048e-21	2.28658e-20	2688	RCSD1	protein_coding	RCSD domain containing 1 [Source:HGNC Symbol;Acc:HGNC:28310]	1	167630093	167708696	1
3667	ENSG00000197965	8294.46	-0.437556	0.0337506	-12.9644	1.9477e-38	1.70106e-37	2681	MPZL1	protein_coding	myelin protein zero like 1 [Source:HGNC Symbol;Acc:HGNC:7226]	1	167721192	167791919	1
3668	ENSG00000143199	13.6516	0.907233	0.411349	2.20551	0.0274185	0.0527678	2592	ADCY10	protein_coding	adenylate cyclase 10 [Source:HGNC Symbol;Acc:HGNC:21285]	1	167809388	167914215	-1
3669	ENSG00000250762	1.82814	0.314402	1.15525	0.272151	0.785506	0.849899	2901	Z99943.2	unprocessed_pseudogene	chromosome 14 open reading frame 24 (C14orf24) pseudogene	1	167819898	167820248	-1
3670	ENSG00000232194	4.47752	-0.422915	0.71184	-0.594116	0.552435	0.659568	2825	Z99943.1	lncRNA	novel transcript	1	167820406	167821224	1
3671	ENSG00000143158	1431.97	-0.0489208	0.050486	-0.968999	0.332546	0.449853	2577	MPC2	protein_coding	mitochondrial pyruvate carrier 2 [Source:HGNC Symbol;Acc:HGNC:24515]	1	167916675	167937072	-1
3672	ENSG00000143164	4048.33	-0.162193	0.0359991	-4.50547	6.62255e-06	1.89715e-05	2579	DCAF6	protein_coding	DDB1 and CUL4 associated factor 6 [Source:HGNC Symbol;Acc:HGNC:30002]	1	167935783	168075843	1
3673	ENSG00000221545	0.111971	0.452925	3.53381	0.128169	0.898015	NA	NA	NA	NA	NA	NA	NA	NA	NA
3674	ENSG00000224837	422.364	-0.704846	0.0804972	-8.75615	2.02026e-18	1.01641e-17	2749	GCSHP5	processed_pseudogene	glycine cleavage system protein H pseudogene 5 [Source:HGNC Symbol;Acc:HGNC:44195]	1	168055901	168056422	-1
3675	ENSG00000143147	940.041	0.491446	0.053989	9.10271	8.81033e-20	4.64771e-19	2571	GPR161	protein_coding	G protein-coupled receptor 161 [Source:HGNC Symbol;Acc:HGNC:23694]	1	168079543	168137667	-1
3676	ENSG00000143155	2598.31	-0.468069	0.0521179	-8.98096	2.68402e-19	1.39523e-18	2574	TIPRL	protein_coding	TOR signaling pathway regulator [Source:HGNC Symbol;Acc:HGNC:30231]	1	168178962	168202109	1
3677	ENSG00000237049	0.136501	-0.989747	3.53381	-0.280079	0.779417	NA	2877	RPL34P1	processed_pseudogene	ribosomal protein L34 pseudogene 1 [Source:HGNC Symbol;Acc:HGNC:10341]	1	168210616	168210969	1
3678	ENSG00000237131	0	NA	NA	NA	NA	NA	NA	NA	NA	NA	NA	NA	NA	NA
3679	ENSG00000213064	2010.69	-0.81295	0.0515056	-15.7837	4.02889e-56	5.16633e-55	2726	SFT2D2	protein_coding	SFT2 domain containing 2 [Source:HGNC Symbol;Acc:HGNC:25140]	1	168225938	168253021	1
3680	ENSG00000214262	0	NA	NA	NA	NA	NA	NA	NA	NA	NA	NA	NA	NA	NA
3681	ENSG00000206880	0.112617	0.452925	3.53381	0.128169	0.898015	NA	NA	NA	NA	NA	NA	NA	NA	NA
3682	ENSG00000143178	44.9575	1.06833	0.234577	4.55426	5.25701e-06	1.51721e-05	2582	TBX19	protein_coding	T-box 19 [Source:HGNC Symbol;Acc:HGNC:11596]	1	168280877	168314426	1
3683	ENSG00000227722	0.111971	0.452925	3.53381	0.128169	0.898015	NA	2774	AL022100.1	transcribed_processed_pseudogene	dynactin 4 pseudogene	1	168317497	168376876	1
3684	ENSG00000207974	0	NA	NA	NA	NA	NA	NA	NA	NA	NA	NA	NA	NA	NA
3685	ENSG00000228697	0.560501	2.48909	2.25532	1.10365	0.269745	NA	2786	AL023755.1	lncRNA	novel transcript	1	168400829	168495685	-1
3686	ENSG00000283255	0	NA	NA	NA	NA	NA	NA	NA	NA	NA	NA	NA	NA	NA
3687	ENSG00000215833	0	NA	NA	NA	NA	NA	2730	QRSL1P1	processed_pseudogene	QRSL1 pseudogene 1 [Source:HGNC Symbol;Acc:HGNC:43667]	1	168449672	168451211	-1
3688	ENSG00000143185	0.33921	1.76215	2.6586	0.66281	0.507452	NA	2586	XCL2	protein_coding	X-C motif chemokine ligand 2 [Source:HGNC Symbol;Acc:HGNC:10646]	1	168540768	168543997	-1
3689	ENSG00000227777	0.565761	2.49982	2.04809	1.22056	0.222252	NA	2777	AL031736.1	processed_pseudogene	ribosomal protein L7a (RPL7A) pseudogene	1	168542737	168543354	1
3690	ENSG00000143184	0.362007	0.453625	2.66647	0.170122	0.864914	NA	2585	XCL1	protein_coding	X-C motif chemokine ligand 1 [Source:HGNC Symbol;Acc:HGNC:10645]	1	168576605	168582069	1
3691	ENSG00000229757	0.22515	1.17505	3.42725	0.342855	0.731708	NA	NA	NA	NA	NA	NA	NA	NA	NA
3692	ENSG00000143196	0.112575	0.452925	3.53381	0.128169	0.898015	NA	2590	DPT	protein_coding	dermatopontin [Source:HGNC Symbol;Acc:HGNC:3011]	1	168695468	168729206	-1
3693	ENSG00000235736	0.112617	0.452925	3.53381	0.128169	0.898015	NA	2861	AL031275.1	lncRNA	novel transcript	1	168763365	168774490	-1
3694	ENSG00000225826	0.336559	1.75316	2.66534	0.657763	0.51069	NA	2761	LINC00626	lncRNA	long intergenic non-protein coding RNA 626 [Source:HGNC Symbol;Acc:HGNC:44257]	1	168784012	168792886	1
3695	ENSG00000229612	0	NA	NA	NA	NA	NA	NA	NA	NA	NA	NA	NA	NA	NA
3696	ENSG00000203601	1.28616	1.90805	1.47885	1.29023	0.196971	0.294006	2701	LINC00970	lncRNA	long intergenic non-protein coding RNA 970 [Source:HGNC Symbol;Acc:HGNC:48730]	1	168903905	169087005	-1
3697	ENSG00000213063	0.112575	0.452925	3.53381	0.128169	0.898015	NA	NA	NA	NA	NA	NA	NA	NA	NA
3698	ENSG00000252987	0	NA	NA	NA	NA	NA	NA	NA	NA	NA	NA	NA	NA	NA
3699	ENSG00000237707	0.224546	1.17248	3.10275	0.377885	0.705516	NA	NA	NA	NA	NA	NA	NA	NA	NA
3700	ENSG00000143153	6804.83	0.169457	0.0394588	4.29453	1.75065e-05	4.85619e-05	2573	ATP1B1	protein_coding	ATPase Na+/K+ transporting subunit beta 1 [Source:HGNC Symbol;Acc:HGNC:804]	1	169105697	169132722	1
3701	ENSG00000143156	622.258	0.171381	0.0688537	2.48906	0.0128083	0.0262779	2575	NME7	protein_coding	NME/NM23 family member 7 [Source:HGNC Symbol;Acc:HGNC:20461]	1	169132531	169367948	-1
3702	ENSG00000235575	0.356596	0.453741	2.48158	0.182843	0.854921	NA	2859	Z99758.1	lncRNA	novel transcript	1	169310665	169322479	1
3703	ENSG00000117475	1489.32	-0.42427	0.0545935	-7.77144	7.75989e-15	3.43464e-14	2521	BLZF1	protein_coding	basic leucine zipper nuclear factor 1 [Source:HGNC Symbol;Acc:HGNC:1065]	1	169367970	169396540	1
3704	ENSG00000117477	17.0975	-0.608881	0.396904	-1.53408	0.125011	0.201526	2522	CCDC181	protein_coding	coiled-coil domain containing 181 [Source:HGNC Symbol;Acc:HGNC:28051]	1	169394870	169460669	-1
3705	ENSG00000117479	673.577	-0.762693	0.0636446	-11.9836	4.32964e-33	3.30177e-32	2523	SLC19A2	protein_coding	solute carrier family 19 member 2 [Source:HGNC Symbol;Acc:HGNC:10938]	1	169463909	169485944	-1
3706	ENSG00000234604	5.25328	-0.539793	0.645185	-0.836648	0.40279	0.520255	2852	AL021068.1	processed_pseudogene	ATP synthase 6 (MTATP6) pseudogene	1	169474060	169474159	-1
3707	ENSG00000213062	7.50948	0.0619558	0.552329	0.112172	0.910687	0.93847	2725	Z99572.1	lncRNA	novel transcript	1	169486076	169500182	1
3708	ENSG00000198734	0.644115	-0.870406	2.24325	-0.388011	0.698008	NA	2686	F5	protein_coding	coagulation factor V [Source:HGNC Symbol;Acc:HGNC:3542]	1	169511953	169586588	-1
3709	ENSG00000174175	1.49117	3.03887	1.44277	2.10627	0.0351813	0.0662745	2662	SELP	protein_coding	selectin P [Source:HGNC Symbol;Acc:HGNC:10721]	1	169588849	169630193	-1
3710	ENSG00000000460	489.137	1.13456	0.0756951	14.9886	8.71587e-51	1.00266e-49	2470	C1orf112	protein_coding	chromosome 1 open reading frame 112 [Source:HGNC Symbol;Acc:HGNC:25565]	1	169662007	169854080	1
3711	ENSG00000188404	26.4922	1.35431	0.333173	4.06488	4.80565e-05	0.000128828	2677	SELL	protein_coding	selectin L [Source:HGNC Symbol;Acc:HGNC:10720]	1	169690665	169711702	-1
3712	ENSG00000007908	0.831975	1.05748	1.66276	0.63598	0.524789	NA	2472	SELE	protein_coding	selectin E [Source:HGNC Symbol;Acc:HGNC:10718]	1	169722640	169764705	-1
3713	ENSG00000230704	0	NA	NA	NA	NA	NA	NA	NA	NA	NA	NA	NA	NA	NA
3714	ENSG00000171806	277.556	-0.570247	0.113061	-5.0437	4.56607e-07	1.40823e-06	2659	METTL18	protein_coding	methyltransferase like 18 [Source:HGNC Symbol;Acc:HGNC:28793]	1	169792529	169794963	-1
3715	ENSG00000000457	438.572	-0.279997	0.0750091	-3.73284	0.000189336	0.000483654	2469	SCYL3	protein_coding	SCY1 like pseudokinase 3 [Source:HGNC Symbol;Acc:HGNC:19285]	1	169849631	169894267	-1
3716	ENSG00000239494	7.38706	0.023878	0.60815	0.0392634	0.96868	0.980567	2890	RN7SL333P	misc_RNA	RNA, 7SL, cytoplasmic 333, pseudogene [Source:HGNC Symbol;Acc:HGNC:46349]	1	169859756	169860052	1
3717	ENSG00000075945	1143.37	-0.408102	0.055668	-7.331	2.28438e-13	9.54129e-13	2486	KIFAP3	protein_coding	kinesin associated protein 3 [Source:HGNC Symbol;Acc:HGNC:17060]	1	169921326	170085208	-1
3718	ENSG00000243051	0.454504	2.18291	2.40785	0.906579	0.36463	NA	2895	RN7SL269P	misc_RNA	RNA, 7SL, cytoplasmic 269, pseudogene [Source:HGNC Symbol;Acc:HGNC:46285]	1	169957942	169958246	-1
3719	ENSG00000235378	0.675244	-3.02668	1.94569	-1.55558	0.119809	NA	2858	MRPS10P1	processed_pseudogene	mitochondrial ribosomal protein S10 pseudogene 1 [Source:HGNC Symbol;Acc:HGNC:29728]	1	169990067	169990196	1
3720	ENSG00000232959	0.136857	-0.989747	3.53381	-0.280079	0.779417	NA	2836	AL356475.1	lncRNA	novel transcript	1	170024077	170024683	1
3721	ENSG00000224896	0	NA	NA	NA	NA	NA	NA	NA	NA	NA	NA	NA	NA	NA
3722	ENSG00000203740	0.112575	0.452925	3.53381	0.128169	0.898015	NA	NA	NA	NA	NA	NA	NA	NA	NA
3723	ENSG00000263390	0	NA	NA	NA	NA	NA	NA	NA	NA	NA	NA	NA	NA	NA
3724	ENSG00000283340	0	NA	NA	NA	NA	NA	NA	NA	NA	NA	NA	NA	NA	NA
3725	ENSG00000233985	0.131405	-0.989747	3.53381	-0.280079	0.779417	NA	NA	NA	NA	NA	NA	NA	NA	NA
3726	ENSG00000238051	0	NA	NA	NA	NA	NA	NA	NA	NA	NA	NA	NA	NA	NA
3727	ENSG00000224286	0	NA	NA	NA	NA	NA	NA	NA	NA	NA	NA	NA	NA	NA
3728	ENSG00000226967	0	NA	NA	NA	NA	NA	NA	NA	NA	NA	NA	NA	NA	NA
3729	ENSG00000231407	9.57372	-0.307148	0.540153	-0.568631	0.569606	0.673576	2814	GORAB-AS1	lncRNA	GORAB antisense RNA 1 [Source:HGNC Symbol;Acc:HGNC:54051]	1	170460453	170532647	-1
3730	ENSG00000120370	765.956	-0.48192	0.0599647	-8.03673	9.22652e-16	4.22764e-15	2542	GORAB	protein_coding	golgin, RAB6 interacting [Source:HGNC Symbol;Acc:HGNC:25676]	1	170532129	170553446	1
3731	ENSG00000225545	0	NA	NA	NA	NA	NA	NA	NA	NA	NA	NA	NA	NA	NA
3732	ENSG00000235303	0	NA	NA	NA	NA	NA	NA	NA	NA	NA	NA	NA	NA	NA
3733	ENSG00000116132	223.053	-0.688843	0.106149	-6.48942	8.61703e-11	3.24136e-10	2496	PRRX1	protein_coding	paired related homeobox 1 [Source:HGNC Symbol;Acc:HGNC:9142]	1	170662728	170739421	1
3734	ENSG00000271811	0.467963	1.03251	2.24968	0.458957	0.646265	NA	2934	Z97200.1	lncRNA	novel transcript	1	170667381	170669425	1
3735	ENSG00000117501	0.795031	2.98993	2.01184	1.48616	0.137236	NA	2524	MROH9	protein_coding	maestro heat like repeat family member 9 [Source:HGNC Symbol;Acc:HGNC:26287]	1	170935471	171064765	1
3736	ENSG00000226552	0.136857	-0.989747	3.53381	-0.280079	0.779417	NA	NA	NA	NA	NA	NA	NA	NA	NA
3737	ENSG00000007933	2.65926	2.47124	1.12972	2.18748	0.0287076	0.0550023	2473	FMO3	protein_coding	flavin containing monooxygenase 3 [Source:HGNC Symbol;Acc:HGNC:3771]	1	171090901	171117819	1
3738	ENSG00000221390	0	NA	NA	NA	NA	NA	NA	NA	NA	NA	NA	NA	NA	NA
3739	ENSG00000283598	0	NA	NA	NA	NA	NA	NA	NA	NA	NA	NA	NA	NA	NA
3740	ENSG00000117507	0.112617	0.452925	3.53381	0.128169	0.898015	NA	NA	NA	NA	NA	NA	NA	NA	NA
3741	ENSG00000094963	1.3094	1.15228	1.37144	0.840195	0.400799	0.518426	2494	FMO2	protein_coding	flavin containing monooxygenase 2 [Source:HGNC Symbol;Acc:HGNC:3770]	1	171185249	171212686	1
3742	ENSG00000225243	0.270125	-1.70359	2.90593	-0.586247	0.55771	NA	2755	AL021026.1	lncRNA	novel transcript, antisense to FMO2	1	171199244	171227788	-1
3743	ENSG00000231424	1.95856	0.446888	1.38473	0.322725	0.746904	0.82167	2815	BX284613.2	lncRNA	novel transcript, antisense to FMO1	1	170748573	171251857	-1
3744	ENSG00000010932	10.9875	-0.334904	0.459618	-0.728658	0.466211	0.580821	2475	FMO1	protein_coding	flavin containing monooxygenase 1 [Source:HGNC Symbol;Acc:HGNC:3769]	1	171248471	171285978	1
3745	ENSG00000206692	0.273001	-1.7209	3.18669	-0.540028	0.589178	NA	2712	RF00019	misc_RNA		1	171253906	171254022	-1
3746	ENSG00000230547	3.83924	-1.06677	0.833579	-1.27975	0.200634	0.298259	2805	HMGB1P11	processed_pseudogene	high mobility group box 1 pseudogene 11 [Source:HGNC Symbol;Acc:HGNC:13316]	1	171270954	171271590	-1
3747	ENSG00000076258	122.614	-0.014983	0.139875	-0.107118	0.914696	0.941705	2487	FMO4	protein_coding	flavin containing monooxygenase 4 [Source:HGNC Symbol;Acc:HGNC:3772]	1	171314183	171342084	1
3748	ENSG00000225704	0.339924	1.76454	2.6568	0.664162	0.506587	NA	NA	NA	NA	NA	NA	NA	NA	NA
3749	ENSG00000268062	0	NA	NA	NA	NA	NA	NA	NA	NA	NA	NA	NA	NA	NA
3750	ENSG00000239428	0	NA	NA	NA	NA	NA	2889	GM2AP2	processed_pseudogene	GM2 ganglioside activator pseudogene 2 [Source:HGNC Symbol;Acc:HGNC:38002]	1	171392229	171392790	1
3751	ENSG00000234333	0	NA	NA	NA	NA	NA	NA	NA	NA	NA	NA	NA	NA	NA
3752	ENSG00000117523	23172	-0.819799	0.0348088	-23.5515	1.21244e-122	5.12577e-121	2525	PRRC2C	protein_coding	proline rich coiled-coil 2C [Source:HGNC Symbol;Acc:HGNC:24903]	1	171485551	171593511	1
3753	ENSG00000283683	1.11018	0.0471613	1.44625	0.0326093	0.973986	0.983693	2959	MYOCOS	protein_coding	myocilin opposite strand [Source:HGNC Symbol;Acc:HGNC:53429]	1	171600621	171638799	1
3754	ENSG00000034971	0.361403	0.451391	2.47188	0.18261	0.855104	NA	2478	MYOC	protein_coding	myocilin [Source:HGNC Symbol;Acc:HGNC:7610]	1	171635417	171652688	-1
3755	ENSG00000233328	17.3347	0.7759	0.362161	2.14242	0.0321598	0.0610459	2842	PFN1P1	processed_pseudogene	profilin 1 pseudogene 1 [Source:HGNC Symbol;Acc:HGNC:42989]	1	171670517	171670939	-1
3756	ENSG00000230364	7.36007	-1.50241	0.580184	-2.58954	0.00961051	0.0201809	2802	RPL4P3	processed_pseudogene	ribosomal protein L4 pseudogene 3 [Source:HGNC Symbol;Acc:HGNC:35773]	1	171683128	171684438	-1
3757	ENSG00000117533	916.741	-0.15658	0.0626387	-2.49973	0.0124289	0.0255674	2526	VAMP4	protein_coding	vesicle associated membrane protein 4 [Source:HGNC Symbol;Acc:HGNC:12645]	1	171700160	171742074	-1
3758	ENSG00000232261	0	NA	NA	NA	NA	NA	NA	NA	NA	NA	NA	NA	NA	NA
3759	ENSG00000271459	0	NA	NA	NA	NA	NA	NA	NA	NA	NA	NA	NA	NA	NA
3760	ENSG00000236741	0	NA	NA	NA	NA	NA	2875	Z98751.2	processed_pseudogene	RNA binding motif protein 3 (RBM3) pseudogene	1	171762074	171762524	1
3761	ENSG00000253060	0	NA	NA	NA	NA	NA	NA	NA	NA	NA	NA	NA	NA	NA
3762	ENSG00000010165	1619.61	0.293785	0.0439637	6.68245	2.34983e-11	9.05559e-11	2474	EEF1AKNMT	protein_coding	eEF1A lysine and N-terminal methyltransferase [Source:HGNC Symbol;Acc:HGNC:24248]	1	171781660	171814023	1
3763	ENSG00000213060	1.10784	0.0541467	1.38684	0.0390433	0.968856	0.980635	2724	AL031864.1	processed_pseudogene	ribosomal protein S15 (RPS15) pseudogene	1	171803517	171803939	1
3764	ENSG00000224600	0	NA	NA	NA	NA	NA	2746	AL031864.2	processed_pseudogene	ribosomal protein, large, P1 (RPLP1) pseudogene	1	171824610	171824959	-1
3765	ENSG00000197959	48.9889	0.53664	0.215694	2.48797	0.0128476	0.0263487	2680	DNM3	protein_coding	dynamin 3 [Source:HGNC Symbol;Acc:HGNC:29125]	1	171841498	172418466	1
3766	ENSG00000233540	0	NA	NA	NA	NA	NA	2844	DNM3-IT1	lncRNA	DNM3 intronic transcript 1 [Source:HGNC Symbol;Acc:HGNC:41494]	1	171864187	171864687	1
3767	ENSG00000230630	6.96255	-0.269233	0.590607	-0.455858	0.648492	0.744432	2807	DNM3OS	lncRNA	DNM3 opposite strand/antisense RNA [Source:HGNC Symbol;Acc:HGNC:41228]	1	172138397	172144840	-1
3768	ENSG00000283844	0	NA	NA	NA	NA	NA	NA	NA	NA	NA	NA	NA	NA	NA
3769	ENSG00000283152	0	NA	NA	NA	NA	NA	NA	NA	NA	NA	NA	NA	NA	NA
3770	ENSG00000208024	0	NA	NA	NA	NA	NA	NA	NA	NA	NA	NA	NA	NA	NA
3771	ENSG00000206684	0.225234	1.17541	3.42676	0.343011	0.73159	NA	NA	NA	NA	NA	NA	NA	NA	NA
3772	ENSG00000135845	582.56	0.0738294	0.06791	1.08717	0.276963	0.388239	2568	PIGC	protein_coding	phosphatidylinositol glycan anchor biosynthesis class C [Source:HGNC Symbol;Acc:HGNC:8960]	1	172370189	172444086	-1
3773	ENSG00000180999	3.07456	1.46966	1.00293	1.46536	0.142822	0.225395	2669	C1orf105	protein_coding	chromosome 1 open reading frame 105 [Source:HGNC Symbol;Acc:HGNC:29591]	1	172420685	172468831	1
3774	ENSG00000094975	3525.59	-0.789913	0.0504577	-15.655	3.07303e-55	3.88719e-54	2495	SUCO	protein_coding	SUN domain containing ossification factor [Source:HGNC Symbol;Acc:HGNC:1240]	1	172532349	172611833	1
3775	ENSG00000251943	0	NA	NA	NA	NA	NA	NA	NA	NA	NA	NA	NA	NA	NA
3776	ENSG00000117560	0.836069	1.04584	1.79342	0.583152	0.559791	NA	2527	FASLG	protein_coding	Fas ligand [Source:HGNC Symbol;Acc:HGNC:11936]	1	172659103	172666876	1
3777	ENSG00000229785	0.514147	-1.55984	2.18938	-0.712457	0.476182	NA	2795	SLC25A38P1	processed_pseudogene	solute carrier family 25 member 38 pseudogene 1 [Source:HGNC Symbol;Acc:HGNC:43858]	1	172748560	172749502	1
3778	ENSG00000279061	0	NA	NA	NA	NA	NA	NA	NA	NA	NA	NA	NA	NA	NA
3779	ENSG00000224228	0.226593	1.17694	3.0929	0.380528	0.703553	NA	NA	NA	NA	NA	NA	NA	NA	NA
3780	ENSG00000227177	0.112617	0.452925	3.53381	0.128169	0.898015	NA	2769	AIMP1P2	processed_pseudogene	aminoacyl tRNA synthetase complex interacting multifunctional protein 1 pseudogene 2 [Source:HGNC Symbol;Acc:HGNC:43693]	1	172885947	172886258	-1
3781	ENSG00000224000	0.225234	1.17541	3.42676	0.343011	0.73159	NA	NA	NA	NA	NA	NA	NA	NA	NA
3782	ENSG00000120337	1.11914	0.0436683	1.51723	0.0287816	0.977039	0.985173	2540	TNFSF18	protein_coding	TNF superfamily member 18 [Source:HGNC Symbol;Acc:HGNC:11932]	1	173039960	173050963	-1
3783	ENSG00000230849	0.382238	-0.983126	2.43047	-0.4045	0.685845	NA	2810	GOT2P2	processed_pseudogene	glutamic-oxaloacetic transaminase 2 pseudogene 2 [Source:HGNC Symbol;Acc:HGNC:4435]	1	173141100	173142350	-1
3784	ENSG00000226375	0.136857	-0.989747	3.53381	-0.280079	0.779417	NA	2765	AL022310.1	lncRNA	novel transcript	1	173174300	173175503	-1
3785	ENSG00000117586	17.4054	-0.00460813	0.361253	-0.012756	0.989822	0.994453	2528	TNFSF4	protein_coding	TNF superfamily member 4 [Source:HGNC Symbol;Acc:HGNC:11934]	1	173183731	173207331	-1
3786	ENSG00000232751	0	NA	NA	NA	NA	NA	NA	NA	NA	NA	NA	NA	NA	NA
3787	ENSG00000231615	0.384102	-0.983135	2.42694	-0.405092	0.68541	NA	2818	AL645568.2	processed_pseudogene	novel pseudogene	1	173362397	173363733	-1
3788	ENSG00000203739	20.6385	0.108777	0.343923	0.316284	0.751787	0.825311	2707	AL645568.1	lncRNA	novel transcript	1	173417793	173489407	-1
3789	ENSG00000117592	7877.77	0.472169	0.0336685	14.0241	1.1106e-44	1.10355e-43	2529	PRDX6	protein_coding	peroxiredoxin 6 [Source:HGNC Symbol;Acc:HGNC:16753]	1	173477330	173488815	1
3790	ENSG00000162753	4.06325	1.00124	0.791095	1.26564	0.205643	0.304314	2646	SLC9C2	protein_coding	solute carrier family 9 member C2 (putative) [Source:HGNC Symbol;Acc:HGNC:28664]	1	173500460	173603072	-1
3791	ENSG00000238272	0.113976	0.452925	3.53381	0.128169	0.898015	NA	2886	AL139142.1	lncRNA	novel transcript	1	173555251	173612772	1
3792	ENSG00000183831	4.28618	-0.615504	0.732877	-0.839846	0.400995	0.518555	2671	ANKRD45	protein_coding	ankyrin repeat domain 45 [Source:HGNC Symbol;Acc:HGNC:24786]	1	173609561	173669862	-1
3793	ENSG00000232113	0	NA	NA	NA	NA	NA	NA	NA	NA	NA	NA	NA	NA	NA
3794	ENSG00000076321	900.396	-0.242498	0.0672087	-3.60812	0.000308419	0.000772746	2488	KLHL20	protein_coding	kelch like family member 20 [Source:HGNC Symbol;Acc:HGNC:25056]	1	173714941	173786692	1
3795	ENSG00000225591	0.758126	-1.2493	1.88334	-0.663344	0.50711	NA	2758	BX248409.1	processed_pseudogene	ribosomal protein S27 (metallopanstimulin 1) (RPS27) pseudogene	1	173741674	173741928	1
3796	ENSG00000200674	1.02224	-1.0151	1.52411	-0.666025	0.505395	0.618475	2695	RN7SKP160	misc_RNA	RN7SK pseudogene 160 [Source:HGNC Symbol;Acc:HGNC:45884]	1	173791548	173791887	1
3797	ENSG00000120334	640.279	0.0251815	0.0664217	0.379116	0.704602	0.784641	2539	CENPL	protein_coding	centromere protein L [Source:HGNC Symbol;Acc:HGNC:17879]	1	173799550	173824720	-1
3798	ENSG00000252357	0.388195	-0.999553	2.42095	-0.412877	0.679697	NA	2906	RF00019	misc_RNA		1	173808489	173808622	1
3799	ENSG00000117593	1512.68	0.217437	0.0466882	4.65721	3.20525e-06	9.37664e-06	2530	DARS2	protein_coding	aspartyl-tRNA synthetase 2, mitochondrial [Source:HGNC Symbol;Acc:HGNC:25538]	1	173824653	173858808	1
3800	ENSG00000270084	35.1873	0.319498	0.256531	1.24546	0.212963	0.313333	2929	GAS5-AS1	lncRNA	GAS5 antisense RNA 1 [Source:HGNC Symbol;Acc:HGNC:44119]	1	173862473	173863941	1
3801	ENSG00000234741	5272.65	-1.10042	0.036774	-29.924	9.58504e-197	1.00132e-194	2853	GAS5	lncRNA	growth arrest specific 5 [Source:HGNC Symbol;Acc:HGNC:16355]	1	173858559	173868882	-1
3802	ENSG00000185278	1170.41	-1.19055	0.0579763	-20.5351	1.04654e-93	2.79805e-92	2672	ZBTB37	protein_coding	zinc finger and BTB domain containing 37 [Source:HGNC Symbol;Acc:HGNC:28365]	1	173868082	173903549	1
3803	ENSG00000117601	2.7558	0.652318	0.988023	0.660225	0.509109	0.621502	2531	SERPINC1	protein_coding	serpin family C member 1 [Source:HGNC Symbol;Acc:HGNC:775]	1	173903804	173917378	-1
3804	ENSG00000252231	0.252697	-0.268407	2.97608	-0.0901878	0.928138	NA	2904	RNA5SP67	rRNA_pseudogene	RNA, 5S ribosomal pseudogene 67 [Source:HGNC Symbol;Acc:HGNC:42844]	1	173921070	173921200	1
3805	ENSG00000135870	1491.43	-0.689507	0.0581957	-11.8481	2.20226e-32	1.65197e-31	2570	RC3H1	protein_coding	ring finger and CCCH-type domains 1 [Source:HGNC Symbol;Acc:HGNC:29434]	1	173931214	174022297	-1
3806	ENSG00000200755	0.136857	-0.989747	3.53381	-0.280079	0.779417	NA	2696	RNA5SP68	rRNA_pseudogene	RNA, 5S ribosomal pseudogene 68 [Source:HGNC Symbol;Acc:HGNC:42845]	1	173969318	173969436	-1
3807	ENSG00000236535	0.492451	-0.263906	2.16582	-0.12185	0.903018	NA	2872	RC3H1-IT1	lncRNA	RC3H1 intronic transcript 1 [Source:HGNC Symbol;Acc:HGNC:41496]	1	174009267	174016206	-1
3808	ENSG00000224977	0.499767	-0.277361	2.15909	-0.128462	0.897784	NA	2750	AL121983.1	lncRNA	novel transcript	1	174022509	174022985	1
3809	ENSG00000225713	0	NA	NA	NA	NA	NA	NA	NA	NA	NA	NA	NA	NA	NA
3810	ENSG00000227373	1.86472	-0.0858423	1.16104	-0.0739354	0.941062	0.961405	2771	AL121983.2	lncRNA	novel transcript	1	174110268	174160165	-1
3811	ENSG00000152061	620.385	-0.470017	0.0656493	-7.15951	8.09656e-13	3.3092e-12	2616	RABGAP1L	protein_coding	RAB GTPase activating protein 1 like [Source:HGNC Symbol;Acc:HGNC:24663]	1	174159410	174995308	1
3812	ENSG00000237317	0	NA	NA	NA	NA	NA	NA	NA	NA	NA	NA	NA	NA	NA
3813	ENSG00000203737	0.363094	0.4551	2.46861	0.184355	0.853735	NA	2706	GPR52	protein_coding	G protein-coupled receptor 52 [Source:HGNC Symbol;Acc:HGNC:4508]	1	174448074	174449545	1
3814	ENSG00000223828	0	NA	NA	NA	NA	NA	2739	BANF1P4	processed_pseudogene	barrier to autointegration factor 1 pseudogene 4 [Source:HGNC Symbol;Acc:HGNC:43884]	1	174756850	174757119	-1
3815	ENSG00000231378	0	NA	NA	NA	NA	NA	NA	NA	NA	NA	NA	NA	NA	NA
3816	ENSG00000237249	0.226551	1.17668	3.0931	0.38042	0.703634	NA	2878	Z99127.3	processed_pseudogene	transmembrane protein 56 (TMEM56) pseudogene	1	174892417	174893155	1
3817	ENSG00000223525	0.49952	-0.280501	2.28483	-0.122766	0.902292	NA	2737	RABGAP1L-IT1	lncRNA	RABGAP1L intronic transcript 1 [Source:HGNC Symbol;Acc:HGNC:41471]	1	174896958	174897996	1
3818	ENSG00000235869	0.361445	0.451543	2.47178	0.182679	0.85505	NA	2864	Z99127.2	processed_pseudogene	ribosomal protein S26 (RPS26) pseudogene	1	174922107	174922440	-1
3819	ENSG00000229531	0.95342	1.31225	1.74983	0.749929	0.453297	0.568371	2793	Z99127.1	lncRNA	novel transcript	1	174934947	174954261	-1
3820	ENSG00000252552	0.661196	-1.99892	1.90567	-1.04893	0.294208	NA	2907	RNU6-307P	snRNA	RNA, U6 small nuclear 307, pseudogene [Source:HGNC Symbol;Acc:HGNC:47270]	1	174996524	174996629	1
3821	ENSG00000116161	3153.51	1.06972	0.0473138	22.609	3.53838e-113	1.31328e-111	2497	CACYBP	protein_coding	calcyclin binding protein [Source:HGNC Symbol;Acc:HGNC:30423]	1	174999163	175011715	1
3822	ENSG00000120333	479.373	0.207778	0.0761895	2.72712	0.00638894	0.0137952	2538	MRPS14	protein_coding	mitochondrial ribosomal protein S14 [Source:HGNC Symbol;Acc:HGNC:14049]	1	175010789	175023425	-1
3823	ENSG00000206659	0	NA	NA	NA	NA	NA	2711	RF00019	misc_RNA		1	175022479	175022580	-1
3824	ENSG00000181101	0.496073	-0.263489	2.16196	-0.121875	0.902998	NA	2670	ENTR1P2	processed_pseudogene	ENTR1 pseudogene 2 [Source:HGNC Symbol;Acc:HGNC:39164]	1	175044626	175045648	-1
3825	ENSG00000120332	0.764119	-1.25302	1.86199	-0.672948	0.50098	NA	2537	TNN	protein_coding	tenascin N [Source:HGNC Symbol;Acc:HGNC:22942]	1	175067858	175148066	1
3826	ENSG00000235750	338.918	-0.546728	0.0889408	-6.1471	7.89114e-10	2.83848e-09	2863	KIAA0040	protein_coding	KIAA0040 [Source:HGNC Symbol;Acc:HGNC:28950]	1	175156986	175192999	-1
3827	ENSG00000230687	0	NA	NA	NA	NA	NA	NA	NA	NA	NA	NA	NA	NA	NA
3828	ENSG00000233946	0	NA	NA	NA	NA	NA	NA	NA	NA	NA	NA	NA	NA	NA
3829	ENSG00000260990	0	NA	NA	NA	NA	NA	NA	NA	NA	NA	NA	NA	NA	NA
3830	ENSG00000116147	0	NA	NA	NA	NA	NA	NA	NA	NA	NA	NA	NA	NA	NA
3831	ENSG00000235628	0	NA	NA	NA	NA	NA	NA	NA	NA	NA	NA	NA	NA	NA
3832	ENSG00000224718	0.22515	1.17505	3.42725	0.342855	0.731708	NA	NA	NA	NA	NA	NA	NA	NA	NA
3833	ENSG00000227740	5.48479	0.444835	0.674923	0.65909	0.509838	0.622246	2775	AL513329.1	lncRNA	novel transcript	1	175904762	175921057	-1
3834	ENSG00000230777	2.55953	-1.1631	0.952537	-1.22105	0.222065	0.324446	2809	RPS29P5	processed_pseudogene	ribosomal protein S29 pseudogene 5 [Source:HGNC Symbol;Acc:HGNC:35584]	1	175921975	175922145	1
3835	ENSG00000143207	1771.78	-0.202866	0.0438648	-4.62481	3.74951e-06	1.09286e-05	2593	COP1	protein_coding	COP1 E3 ubiquitin ligase [Source:HGNC Symbol;Acc:HGNC:17440]	1	175944831	176207286	-1
3836	ENSG00000252906	0.962635	0.475158	1.60219	0.296568	0.766797	0.836683	2910	SCARNA3	scaRNA	small Cajal body-specific RNA 3 [Source:HGNC Symbol;Acc:HGNC:32577]	1	175968398	175968540	-1
3837	ENSG00000228686	2.97755	-1.46664	0.914859	-1.60313	0.108905	0.179084	2785	AL590723.1	lncRNA	novel transcript	1	176017277	176018760	1
3838	ENSG00000236021	2.04104	0.994456	1.15799	0.858776	0.390464	0.508118	2865	AL591043.2	lncRNA	novel transcript	1	176207648	176447919	1
3839	ENSG00000273629	0	NA	NA	NA	NA	NA	2947	RF00066	snRNA		1	176217541	176217602	1
3840	ENSG00000232463	0	NA	NA	NA	NA	NA	NA	NA	NA	NA	NA	NA	NA	NA
3841	ENSG00000253025	0.113976	0.452925	3.53381	0.128169	0.898015	NA	NA	NA	NA	NA	NA	NA	NA	NA
3842	ENSG00000227815	2.58788	-1.84714	1.05157	-1.75655	0.0789945	0.135774	2778	AL359265.1	unprocessed_pseudogene	novel pseudogene	1	176272483	176273402	1
3843	ENSG00000231020	0.113976	0.452925	3.53381	0.128169	0.898015	NA	NA	NA	NA	NA	NA	NA	NA	NA
3844	ENSG00000225904	0	NA	NA	NA	NA	NA	2763	MORF4L1P7	processed_pseudogene	mortality factor 4 like 1 pseudogene 7 [Source:HGNC Symbol;Acc:HGNC:39259]	1	176367699	176368401	-1
3845	ENSG00000116183	402.77	-3.50535	0.116747	-30.0251	4.61062e-198	4.95038e-196	2498	PAPPA2	protein_coding	pappalysin 2 [Source:HGNC Symbol;Acc:HGNC:14615]	1	176463171	176845601	1
3846	ENSG00000237514	0	NA	NA	NA	NA	NA	2882	PTP4A1P7	processed_pseudogene	PTP4A1 pseudogene 7 [Source:HGNC Symbol;Acc:HGNC:41934]	1	176616273	176616786	-1
3847	ENSG00000152092	0.138721	-0.989747	3.53381	-0.280079	0.779417	NA	NA	NA	NA	NA	NA	NA	NA	NA
3848	ENSG00000202609	0	NA	NA	NA	NA	NA	NA	NA	NA	NA	NA	NA	NA	NA
3849	ENSG00000198797	0.112575	0.452925	3.53381	0.128169	0.898015	NA	2689	BRINP2	protein_coding	BMP/retinoic acid inducible neural specific 2 [Source:HGNC Symbol;Acc:HGNC:13746]	1	177170958	177282422	1
3850	ENSG00000224968	0.136857	-0.989747	3.53381	-0.280079	0.779417	NA	NA	NA	NA	NA	NA	NA	NA	NA
3851	ENSG00000227579	0	NA	NA	NA	NA	NA	NA	NA	NA	NA	NA	NA	NA	NA
3852	ENSG00000236720	0	NA	NA	NA	NA	NA	NA	NA	NA	NA	NA	NA	NA	NA
3853	ENSG00000120341	1.2187	0.323617	1.43921	0.224858	0.82209	0.876357	2541	SEC16B	protein_coding	SEC16 homolog B, endoplasmic reticulum export factor [Source:HGNC Symbol;Acc:HGNC:30301]	1	177923956	177984303	-1
3854	ENSG00000254154	6.14479	0.726	0.668911	1.08535	0.277768	0.389166	2912	CRYZL2P-SEC16B	lncRNA	CRYZL2P-SEC16B readthrough [Source:HGNC Symbol;Acc:HGNC:53757]	1	177928788	178038007	-1
3855	ENSG00000242193	321.394	0.934021	0.0977728	9.55297	1.2603e-21	7.06004e-21	2894	CRYZL2P	transcribed_unitary_pseudogene	crystallin zeta like 2, pseudogene [Source:HGNC Symbol;Acc:HGNC:52164]	1	178006136	178037950	-1
3856	ENSG00000276563	1.55044	0.917845	1.3263	0.692035	0.488915	0.602531	2948	AL359075.1	processed_pseudogene	ubiquitin-conjugating enzyme E2K (UBE2K) pseudogene	1	178017127	178017343	1
3857	ENSG00000224687	47.0439	0.226185	0.220349	1.02649	0.304662	0.419525	2747	RASAL2-AS1	lncRNA	RASAL2 antisense RNA 1 [Source:HGNC Symbol;Acc:HGNC:44170]	1	178090677	178093984	-1
3858	ENSG00000075391	4392.02	-0.148843	0.0439315	-3.38807	0.000703871	0.00170391	2485	RASAL2	protein_coding	RAS protein activator like 2 [Source:HGNC Symbol;Acc:HGNC:9874]	1	178094141	178484147	1
3859	ENSG00000270575	0	NA	NA	NA	NA	NA	2931	AL160281.1	processed_pseudogene	H3 histone, family 3C (H3F3C) pseudogene	1	178194342	178194709	-1
3860	ENSG00000213058	424.634	-2.48984	0.0937045	-26.5712	1.46207e-155	9.48662e-154	2723	AL365357.1	processed_pseudogene	ribosomal protein S14 (RPS14) pseudogene	1	178411616	178411972	1
3861	ENSG00000188585	0.112575	0.452925	3.53381	0.128169	0.898015	NA	2678	CLEC20A	protein_coding	C-type lectin domain containing 20A [Source:HGNC Symbol;Acc:HGNC:34521]	1	178479247	178499634	-1
3862	ENSG00000264809	0	NA	NA	NA	NA	NA	NA	NA	NA	NA	NA	NA	NA	NA
3863	ENSG00000240021	1.76853	1.72698	1.32343	1.30493	0.191918	0.287775	2892	TEX35	protein_coding	testis expressed 35 [Source:HGNC Symbol;Acc:HGNC:25366]	1	178513109	178548602	1
3864	ENSG00000213057	33.0877	0.770393	0.264529	2.91232	0.00358754	0.00801519	2722	C1orf220	lncRNA	chromosome 1 open reading frame 220 (putative) [Source:HGNC Symbol;Acc:HGNC:33805]	1	178542752	178548889	1
3865	ENSG00000201347	0	NA	NA	NA	NA	NA	NA	NA	NA	NA	NA	NA	NA	NA
3866	ENSG00000273384	2.33148	2.23042	1.19272	1.87003	0.0614796	0.108893	2946	AL137796.1	lncRNA	novel transcript	1	178651706	178652282	1
3867	ENSG00000266417	0	NA	NA	NA	NA	NA	2927	MIR4424	miRNA	microRNA 4424 [Source:HGNC Symbol;Acc:HGNC:41805]	1	178677749	178677834	1
3868	ENSG00000273062	6.1736	1.31629	0.671517	1.96017	0.0499755	0.0907995	2940	AL449106.1	lncRNA	novel transcript, antisense to RALGPS2	1	178724306	178726285	-1
3869	ENSG00000116191	4056.74	-0.485337	0.0494692	-9.81089	1.0107e-22	5.84329e-22	2499	RALGPS2	protein_coding	Ral GEF with PH domain and SH3 binding motif 2 [Source:HGNC Symbol;Acc:HGNC:30279]	1	178725147	178921841	1
3870	ENSG00000228196	1.82079	0.324369	1.10415	0.293773	0.768931	0.838403	2782	PTPN2P1	processed_pseudogene	PTPN2 pseudogene 1 [Source:HGNC Symbol;Acc:HGNC:9653]	1	178746683	178747754	-1
3871	ENSG00000201791	0	NA	NA	NA	NA	NA	NA	NA	NA	NA	NA	NA	NA	NA
3872	ENSG00000116194	6.29015	-0.727732	0.626483	-1.16162	0.245392	0.352381	2500	ANGPTL1	protein_coding	angiopoietin like 1 [Source:HGNC Symbol;Acc:HGNC:489]	1	178849535	178871077	-1
3873	ENSG00000116199	3464.16	-0.232789	0.0425109	-5.47598	4.35107e-08	1.42734e-07	2501	FAM20B	protein_coding	FAM20B glycosaminoglycan xylosylkinase [Source:HGNC Symbol;Acc:HGNC:23017]	1	179025804	179076567	1
3874	ENSG00000232750	1.00918	-1.00049	1.56732	-0.638346	0.523249	0.634298	2830	AL139132.1	processed_pseudogene	ribosomal protein S26 (RPS26) pseudogene	1	179035309	179035652	-1
3875	ENSG00000186283	1135.63	0.240439	0.0514167	4.67629	2.92114e-06	8.56866e-06	2675	TOR3A	protein_coding	torsin family 3 member A [Source:HGNC Symbol;Acc:HGNC:11997]	1	179082070	179098023	1
3876	ENSG00000143322	5216.57	-0.334233	0.0566487	-5.90009	3.63293e-09	1.2641e-08	2605	ABL2	protein_coding	ABL proto-oncogene 2, non-receptor tyrosine kinase [Source:HGNC Symbol;Acc:HGNC:77]	1	179099330	179229684	-1
3877	ENSG00000234041	0.364453	0.458649	2.66142	0.172333	0.863176	NA	2848	AL512326.3	processed_pseudogene	ubiquinol-cytochrome c reductase (6.4kD) subunit (UQCR) pseudogene	1	179137764	179137934	1
3878	ENSG00000231905	0.591261	1.45601	1.95904	0.743229	0.457343	NA	2822	SETP10	processed_pseudogene	SET pseudogene 10 [Source:HGNC Symbol;Acc:HGNC:42929]	1	179183734	179184547	1
3879	ENSG00000212338	0	NA	NA	NA	NA	NA	2717	RF00272	snoRNA		1	179196473	179196579	1
3880	ENSG00000201619	0.224546	1.17248	3.10275	0.377885	0.705516	NA	2698	RF00272	snoRNA		1	179201487	179201627	1
3881	ENSG00000231564	0	NA	NA	NA	NA	NA	2816	EIF4A1P11	processed_pseudogene	eukaryotic translation initiation factor 4A1 pseudogene 11 [Source:HGNC Symbol;Acc:HGNC:37932]	1	179201705	179201926	1
3882	ENSG00000225711	0.112575	0.452925	3.53381	0.128169	0.898015	NA	2759	AL512326.1	processed_pseudogene	UDP-Gal:betaGlcNAc beta 1,3-galactosyltransferase, polypeptide 3 (B3GALT3) pseudogene	1	179220938	179222125	1
3883	ENSG00000223794	0	NA	NA	NA	NA	NA	NA	NA	NA	NA	NA	NA	NA	NA
3884	ENSG00000228191	0	NA	NA	NA	NA	NA	NA	NA	NA	NA	NA	NA	NA	NA
3885	ENSG00000057252	5361.65	-0.346043	0.0422472	-8.19092	2.59239e-16	1.21249e-15	2480	SOAT1	protein_coding	sterol O-acyltransferase 1 [Source:HGNC Symbol;Acc:HGNC:11177]	1	179293714	179358680	1
3886	ENSG00000162779	12.7382	-1.33652	0.450016	-2.96994	0.00297857	0.00673109	2649	AXDND1	protein_coding	axonemal dynein light chain domain containing 1 [Source:HGNC Symbol;Acc:HGNC:26564]	1	179365720	179554735	1
3887	ENSG00000224620	0	NA	NA	NA	NA	NA	NA	NA	NA	NA	NA	NA	NA	NA
3888	ENSG00000236539	2.99704	0.815015	0.936596	0.870189	0.384197	0.501724	2873	HNRNPA1P54	processed_pseudogene	heterogeneous nuclear ribonucleoprotein A1 pseudogene 54 [Source:HGNC Symbol;Acc:HGNC:48784]	1	179447602	179457315	-1
3889	ENSG00000261250	0.138721	-0.989747	3.53381	-0.280079	0.779417	NA	2920	AL160286.3	lncRNA	novel transcript	1	179543201	179548922	-1
3890	ENSG00000116218	0.112575	0.452925	3.53381	0.128169	0.898015	NA	NA	NA	NA	NA	NA	NA	NA	NA
3891	ENSG00000251875	0	NA	NA	NA	NA	NA	NA	NA	NA	NA	NA	NA	NA	NA
3892	ENSG00000227141	0.225947	1.17291	3.09593	0.378854	0.704796	NA	NA	NA	NA	NA	NA	NA	NA	NA
3893	ENSG00000261060	0	NA	NA	NA	NA	NA	NA	NA	NA	NA	NA	NA	NA	NA
3894	ENSG00000162782	0.624212	-0.837224	1.99064	-0.420581	0.674061	NA	2650	TDRD5	protein_coding	tudor domain containing 5 [Source:HGNC Symbol;Acc:HGNC:20614]	1	179591613	179691272	1
3895	ENSG00000243062	0.136857	-0.989747	3.53381	-0.280079	0.779417	NA	NA	NA	NA	NA	NA	NA	NA	NA
3896	ENSG00000143340	0	NA	NA	NA	NA	NA	2609	FAM163A	protein_coding	family with sequence similarity 163 member A [Source:HGNC Symbol;Acc:HGNC:28274]	1	179743163	179816198	1
3897	ENSG00000229407	0.561709	2.49187	2.0517	1.21454	0.22454	NA	2792	AL359853.1	lncRNA	novel transcript	1	179816184	179818191	-1
3898	ENSG00000231966	5.79849	-0.0811584	0.640339	-0.126743	0.899144	0.930117	2823	AL359853.2	lncRNA	novel transcript	1	179829609	179836124	-1
3899	ENSG00000169905	4470.08	-0.479835	0.0492752	-9.73785	2.07898e-22	1.19226e-21	2655	TOR1AIP2	protein_coding	torsin 1A interacting protein 2 [Source:HGNC Symbol;Acc:HGNC:24055]	1	179839967	179877803	-1
3900	ENSG00000272906	1.9197	0.867353	1.09582	0.791508	0.428648	0.544887	2938	AL353708.3	lncRNA	novel transcript, antisense to TOR1AIP1	1	179881607	179882595	-1
3901	ENSG00000143337	4081.88	-0.515782	0.0350808	-14.7027	6.19589e-49	6.86776e-48	2608	TOR1AIP1	protein_coding	torsin 1A interacting protein 1 [Source:HGNC Symbol;Acc:HGNC:29456]	1	179882042	179925000	1
3902	ENSG00000264916	0	NA	NA	NA	NA	NA	2925	RN7SL230P	misc_RNA	RNA, 7SL, cytoplasmic 230, pseudogene [Source:HGNC Symbol;Acc:HGNC:46246]	1	179900262	179900564	1
3903	ENSG00000261831	0.136857	-0.989747	3.53381	-0.280079	0.779417	NA	NA	NA	NA	NA	NA	NA	NA	NA
3904	ENSG00000260360	3.08764	1.17208	0.89774	1.30559	0.191693	0.287492	2917	AL353708.1	lncRNA	novel transcript	1	179953184	179954440	-1
3905	ENSG00000135837	4563.85	-1.00223	0.0527088	-19.0145	1.29321e-80	2.71033e-79	2565	CEP350	protein_coding	centrosomal protein 350 [Source:HGNC Symbol;Acc:HGNC:24238]	1	179954773	180114875	1
3906	ENSG00000235145	0.131405	-0.989747	3.53381	-0.280079	0.779417	NA	2857	RPSAP16	processed_pseudogene	ribosomal protein SA pseudogene 16 [Source:HGNC Symbol;Acc:HGNC:35478]	1	179968686	179969506	1
3907	ENSG00000223450	0.226551	1.17668	3.0931	0.38042	0.703634	NA	2736	AL590632.1	processed_pseudogene	ribosomal protein S24 (RPS24) pseudogene	1	180000438	180000808	-1
3908	ENSG00000261817	0.413942	-2.31326	2.48638	-0.930374	0.352178	NA	2923	AL390718.1	lncRNA	novel transcript	1	180117140	180123890	-1
3909	ENSG00000116260	17144.3	0.542888	0.0376361	14.4247	3.6207e-47	3.81485e-46	2502	QSOX1	protein_coding	quiescin sulfhydryl oxidase 1 [Source:HGNC Symbol;Acc:HGNC:9756]	1	180154869	180204030	1
3910	ENSG00000121454	164.936	-0.882949	0.130051	-6.78927	1.12706e-11	4.40805e-11	2544	LHX4	protein_coding	LIM homeobox 4 [Source:HGNC Symbol;Acc:HGNC:21734]	1	180230264	180278984	1
3911	ENSG00000230124	1505.99	0.0537845	0.0489761	1.09818	0.272127	0.382728	2799	ACBD6	protein_coding	acyl-CoA binding domain containing 6 [Source:HGNC Symbol;Acc:HGNC:23339]	1	180269653	180502954	-1
3912	ENSG00000235060	0.339126	1.76186	2.65881	0.662651	0.507554	NA	2854	VDAC1P4	processed_pseudogene	voltage dependent anion channel 1 pseudogene 4 [Source:HGNC Symbol;Acc:HGNC:12675]	1	180434800	180435936	1
3913	ENSG00000265435	0	NA	NA	NA	NA	NA	2926	MIR3121	miRNA	microRNA 3121 [Source:HGNC Symbol;Acc:HGNC:38259]	1	180438314	180438390	-1
3914	ENSG00000206905	0	NA	NA	NA	NA	NA	NA	NA	NA	NA	NA	NA	NA	NA
3915	ENSG00000236719	0.252697	-0.268407	2.97608	-0.0901878	0.928138	NA	2874	OVAAL	lncRNA	ovarian adenocarcinoma amplified long non-coding RNA [Source:HGNC Symbol;Acc:HGNC:49422]	1	180547436	180566520	1
3916	ENSG00000143324	4364.85	-1.12806	0.0385231	-29.2827	1.72185e-188	1.68188e-186	2606	XPR1	protein_coding	xenotropic and polytropic retrovirus receptor 1 [Source:HGNC Symbol;Acc:HGNC:12827]	1	180632004	180890251	1
3917	ENSG00000283575	0.111971	0.452925	3.53381	0.128169	0.898015	NA	2958	RF00026	snRNA		1	180758722	180758817	1
3918	ENSG00000225857	2.33458	0.183686	1.0026	0.18321	0.854633	0.899356	2762	AL162431.1	lncRNA	novel transcript	1	180906651	180909166	1
3919	ENSG00000135835	261.746	0.0362967	0.102487	0.354159	0.72322	0.800792	2564	KIAA1614	protein_coding	KIAA1614 [Source:HGNC Symbol;Acc:HGNC:29327]	1	180912897	180951614	1
3920	ENSG00000243155	8.17145	0.213964	0.526173	0.406642	0.684271	0.771301	2896	AL162431.2	lncRNA	novel transcript	1	180944042	180976482	-1
3921	ENSG00000232586	2.60239	1.49493	1.02051	1.46489	0.142952	0.225557	2829	KIAA1614-AS1	lncRNA	KIAA1614 antisense RNA 1 [Source:HGNC Symbol;Acc:HGNC:50644]	1	180949699	180954887	-1
3922	ENSG00000251520	4.97571	-1.10924	0.730538	-1.51839	0.128917	0.206998	2902	AL162431.3	unprocessed_pseudogene	pseudogene similar to part of major histocompatibility complex, class I-related MR1	1	180964511	180965909	1
3923	ENSG00000270711	1.89945	-0.858641	1.13653	-0.755495	0.449952	0.56536	2932	AL162431.4	processed_pseudogene	cell division cycle associated 8 (CDCA8) pseudogene	1	180970837	180971247	1
3924	ENSG00000135823	2567.86	-0.762749	0.0421813	-18.0826	4.36708e-73	7.86685e-72	2561	STX6	protein_coding	syntaxin 6 [Source:HGNC Symbol;Acc:HGNC:11441]	1	180972712	181023121	-1
3925	ENSG00000153029	2137.46	-0.530297	0.0435622	-12.1733	4.31098e-34	3.37214e-33	2619	MR1	protein_coding	major histocompatibility complex, class I-related [Source:HGNC Symbol;Acc:HGNC:4975]	1	181033425	181061938	1
3926	ENSG00000162783	2338.63	0.151484	0.0394283	3.84202	0.000122027	0.000316952	2651	IER5	protein_coding	immediate early response 5 [Source:HGNC Symbol;Acc:HGNC:5393]	1	181088712	181092899	1
3927	ENSG00000237292	0.591261	1.45601	1.95904	0.743229	0.457343	NA	2879	LINC01732	lncRNA	long intergenic non-protein coding RNA 1732 [Source:HGNC Symbol;Acc:HGNC:52520]	1	181174484	181182208	1
3928	ENSG00000225359	0	NA	NA	NA	NA	NA	NA	NA	NA	NA	NA	NA	NA	NA
3929	ENSG00000179452	0.131405	-0.989747	3.53381	-0.280079	0.779417	NA	2666	LINC01699	lncRNA	long intergenic non-protein coding RNA 1699 [Source:HGNC Symbol;Acc:HGNC:52487]	1	181236388	181238604	1
3930	ENSG00000198216	0.454504	2.18291	2.40785	0.906579	0.36463	NA	2682	CACNA1E	protein_coding	calcium voltage-gated channel subunit alpha1 E [Source:HGNC Symbol;Acc:HGNC:1392]	1	181317690	181808084	1
3931	ENSG00000273573	0	NA	NA	NA	NA	NA	NA	NA	NA	NA	NA	NA	NA	NA
3932	ENSG00000252977	0	NA	NA	NA	NA	NA	NA	NA	NA	NA	NA	NA	NA	NA
3933	ENSG00000272880	0	NA	NA	NA	NA	NA	NA	NA	NA	NA	NA	NA	NA	NA
3934	ENSG00000222397	0	NA	NA	NA	NA	NA	NA	NA	NA	NA	NA	NA	NA	NA
3935	ENSG00000179930	0	NA	NA	NA	NA	NA	2668	ZNF648	protein_coding	zinc finger protein 648 [Source:HGNC Symbol;Acc:HGNC:18190]	1	182054570	182061712	-1
3936	ENSG00000224810	0.138721	-0.989747	3.53381	-0.280079	0.779417	NA	2748	AL355482.1	lncRNA	novel transcript (LOC149157)	1	182062677	182069253	-1
3937	ENSG00000225982	0	NA	NA	NA	NA	NA	NA	NA	NA	NA	NA	NA	NA	NA
3938	ENSG00000232309	0	NA	NA	NA	NA	NA	NA	NA	NA	NA	NA	NA	NA	NA
3939	ENSG00000228918	0	NA	NA	NA	NA	NA	2789	LINC01344	lncRNA	long intergenic non-protein coding RNA 1344 [Source:HGNC Symbol;Acc:HGNC:50554]	1	182096338	182314061	-1
3940	ENSG00000232096	0	NA	NA	NA	NA	NA	NA	NA	NA	NA	NA	NA	NA	NA
3941	ENSG00000206764	0	NA	NA	NA	NA	NA	NA	NA	NA	NA	NA	NA	NA	NA
3942	ENSG00000228664	0	NA	NA	NA	NA	NA	NA	NA	NA	NA	NA	NA	NA	NA
3943	ENSG00000231684	4.03904	-4.07899	1.21121	-3.36769	0.000758004	0.00182825	2819	EIF1P3	processed_pseudogene	eukaryotic translation initiation factor 1 pseudogene 3 [Source:HGNC Symbol;Acc:HGNC:49616]	1	182336001	182336334	1
3944	ENSG00000135821	5817.12	-0.18044	0.0342703	-5.2652	1.40036e-07	4.44921e-07	2560	GLUL	protein_coding	glutamate-ammonia ligase [Source:HGNC Symbol;Acc:HGNC:4341]	1	182381704	182392206	-1
3945	ENSG00000203730	1.56251	-2.57405	1.49385	-1.7231	0.0848706	0.144579	2705	TEDDM1	protein_coding	transmembrane epididymal protein 1 [Source:HGNC Symbol;Acc:HGNC:30233]	1	182398117	182400616	-1
3946	ENSG00000203729	0.112617	0.452925	3.53381	0.128169	0.898015	NA	2704	LINC00272	lncRNA	long intergenic non-protein coding RNA 272 [Source:HGNC Symbol;Acc:HGNC:26898]	1	182407621	182414815	1
3947	ENSG00000121446	0.136857	-0.989747	3.53381	-0.280079	0.779417	NA	2543	RGSL1	protein_coding	regulator of G protein signaling like 1 [Source:HGNC Symbol;Acc:HGNC:18636]	1	182409192	182560599	1
3948	ENSG00000270443	0	NA	NA	NA	NA	NA	NA	NA	NA	NA	NA	NA	NA	NA
3949	ENSG00000233537	0.112575	0.452925	3.53381	0.128169	0.898015	NA	NA	NA	NA	NA	NA	NA	NA	NA
3950	ENSG00000135828	275.19	-0.242388	0.10431	-2.32372	0.0201406	0.0398409	2562	RNASEL	protein_coding	ribonuclease L [Source:HGNC Symbol;Acc:HGNC:10050]	1	182573634	182589256	-1
3951	ENSG00000276839	0.385618	-0.99865	2.61257	-0.382247	0.702278	NA	2950	RF00017	misc_RNA		1	182576772	182577040	-1
3952	ENSG00000143333	52.0438	-4.06613	0.332892	-12.2146	2.59858e-34	2.04389e-33	2607	RGS16	protein_coding	regulator of G protein signaling 16 [Source:HGNC Symbol;Acc:HGNC:9997]	1	182598623	182604389	-1
3953	ENSG00000261504	5.81553	-2.66733	0.778684	-3.42543	0.000613824	0.00149381	2921	LINC01686	lncRNA	long intergenic non-protein coding RNA 1686 [Source:HGNC Symbol;Acc:HGNC:27643]	1	182615254	182616629	1
3954	ENSG00000135824	0	NA	NA	NA	NA	NA	NA	NA	NA	NA	NA	NA	NA	NA
3955	ENSG00000227181	0	NA	NA	NA	NA	NA	NA	NA	NA	NA	NA	NA	NA	NA
3956	ENSG00000271269	0	NA	NA	NA	NA	NA	NA	NA	NA	NA	NA	NA	NA	NA
3957	ENSG00000135838	187.005	-1.35131	0.120745	-11.1914	4.49272e-29	3.11053e-28	2566	NPL	protein_coding	N-acetylneuraminate pyruvate lyase [Source:HGNC Symbol;Acc:HGNC:16781]	1	182789293	182830384	1
3958	ENSG00000135829	9954.37	0.426717	0.0330707	12.9032	4.31958e-38	3.7376e-37	2563	DHX9	protein_coding	DExH-box helicase 9 [Source:HGNC Symbol;Acc:HGNC:2750]	1	182839347	182887982	1
3959	ENSG00000157060	0	NA	NA	NA	NA	NA	NA	NA	NA	NA	NA	NA	NA	NA
3960	ENSG00000224040	12.4092	1.03692	0.437501	2.3701	0.0177832	0.0355861	2740	HMGN1P4	processed_pseudogene	high mobility group nucleosome binding domain 1 pseudogene 4 [Source:HGNC Symbol;Acc:HGNC:39336]	1	182942115	182942404	-1
3961	ENSG00000199837	0	NA	NA	NA	NA	NA	NA	NA	NA	NA	NA	NA	NA	NA
3962	ENSG00000226570	0	NA	NA	NA	NA	NA	NA	NA	NA	NA	NA	NA	NA	NA
3963	ENSG00000176855	0.3827	-0.983129	2.4295	-0.404662	0.685726	NA	2664	KRT18P28	processed_pseudogene	keratin 18 pseudogene 28 [Source:HGNC Symbol;Acc:HGNC:33397]	1	182959074	182960405	-1
3964	ENSG00000207472	0	NA	NA	NA	NA	NA	NA	NA	NA	NA	NA	NA	NA	NA
3965	ENSG00000135862	19930.3	-0.180224	0.0291891	-6.17434	6.64398e-10	2.40233e-09	2569	LAMC1	protein_coding	laminin subunit gamma 1 [Source:HGNC Symbol;Acc:HGNC:6492]	1	183023420	183145592	1
3966	ENSG00000224468	25.7571	0.299828	0.290216	1.03312	0.301549	0.416106	2743	LAMC1-AS1	lncRNA	LAMC1 antisense RNA 1 [Source:HGNC Symbol;Acc:HGNC:52645]	1	183138402	183141282	-1
3967	ENSG00000058085	12261	0.359762	0.0403102	8.92483	4.46382e-19	2.3014e-18	2481	LAMC2	protein_coding	laminin subunit gamma 2 [Source:HGNC Symbol;Acc:HGNC:6493]	1	183186238	183244900	1
3968	ENSG00000157064	1644.25	0.0232289	0.0636965	0.364682	0.715349	0.793766	2620	NMNAT2	protein_coding	nicotinamide nucleotide adenylyltransferase 2 [Source:HGNC Symbol;Acc:HGNC:16789]	1	183248237	183418380	-1
3969	ENSG00000233562	1.05588	1.54085	1.62051	0.950844	0.341684	0.459033	2845	AL356981.1	processed_pseudogene	pseudogene similar to ribosomal protein S3A (RPS3A)	1	183266602	183267285	1
3970	ENSG00000232860	32.5073	-0.243057	0.311134	-0.781197	0.434687	0.550623	2833	SMG7-AS1	lncRNA	SMG7 antisense RNA 1 [Source:HGNC Symbol;Acc:HGNC:24518]	1	183460874	183472265	-1
3971	ENSG00000116698	5357.02	-0.140604	0.0314047	-4.47715	7.56455e-06	2.15719e-05	2508	SMG7	protein_coding	SMG7 nonsense mediated mRNA decay factor [Source:HGNC Symbol;Acc:HGNC:16792]	1	183472216	183598246	1
3972	ENSG00000116701	2594.56	0.0659301	0.0541374	1.21783	0.223289	0.325917	2509	NCF2	protein_coding	neutrophil cytosolic factor 2 [Source:HGNC Symbol;Acc:HGNC:7661]	1	183555563	183590876	-1
3973	ENSG00000162704	7263.3	0.151857	0.0394362	3.85069	0.000117783	0.000306429	2639	ARPC5	protein_coding	actin related protein 2/3 complex subunit 5 [Source:HGNC Symbol;Acc:HGNC:708]	1	183620846	183635783	-1
3974	ENSG00000143344	2868.45	-0.432092	0.0488252	-8.84977	8.76992e-19	4.47375e-18	2611	RGL1	protein_coding	ral guanine nucleotide dissociation stimulator like 1 [Source:HGNC Symbol;Acc:HGNC:30281]	1	183636085	183928531	1
3975	ENSG00000173627	0	NA	NA	NA	NA	NA	2661	APOBEC4	protein_coding	apolipoprotein B mRNA editing enzyme catalytic polypeptide like 4 [Source:HGNC Symbol;Acc:HGNC:32152]	1	183646275	183653316	-1
3976	ENSG00000270994	0	NA	NA	NA	NA	NA	NA	NA	NA	NA	NA	NA	NA	NA
3977	ENSG00000227554	0.409502	-2.3017	2.74387	-0.83885	0.401554	NA	2773	AL590422.1	lncRNA	novel transcript	1	183754418	183754937	-1
3978	ENSG00000198756	180.062	-0.0848449	0.112712	-0.75276	0.451594	0.566865	2687	COLGALT2	protein_coding	collagen beta(1-O)galactosyltransferase 2 [Source:HGNC Symbol;Acc:HGNC:16790]	1	183929854	184037729	-1
3979	ENSG00000198860	2035.68	-0.862507	0.048465	-17.7965	7.5242e-71	1.30334e-69	2692	TSEN15	protein_coding	tRNA splicing endonuclease subunit 15 [Source:HGNC Symbol;Acc:HGNC:16791]	1	184051651	184123978	1
3980	ENSG00000199840	0	NA	NA	NA	NA	NA	NA	NA	NA	NA	NA	NA	NA	NA
3981	ENSG00000207080	0	NA	NA	NA	NA	NA	NA	NA	NA	NA	NA	NA	NA	NA
3982	ENSG00000231791	0	NA	NA	NA	NA	NA	NA	NA	NA	NA	NA	NA	NA	NA
3983	ENSG00000244568	0	NA	NA	NA	NA	NA	NA	NA	NA	NA	NA	NA	NA	NA
3984	ENSG00000271387	1.89295	1.31706	1.16353	1.13195	0.257655	0.366682	2933	AL445228.2	lncRNA	novel transcript	1	184385753	184386704	-1
3985	ENSG00000116667	451.45	1.25064	0.081914	15.2677	1.25461e-52	1.50403e-51	2504	C1orf21	protein_coding	chromosome 1 open reading frame 21 [Source:HGNC Symbol;Acc:HGNC:15494]	1	184387029	184629019	1
3986	ENSG00000230470	0	NA	NA	NA	NA	NA	2804	AL078645.1	lncRNA	novel transcript	1	184408337	184412360	1
3987	ENSG00000232036	0.112617	0.452925	3.53381	0.128169	0.898015	NA	NA	NA	NA	NA	NA	NA	NA	NA
3988	ENSG00000116406	4035.33	-0.704466	0.0397007	-17.7444	1.90373e-70	3.26009e-69	2503	EDEM3	protein_coding	ER degradation enhancing alpha-mannosidase like protein 3 [Source:HGNC Symbol;Acc:HGNC:16787]	1	184690237	184754907	-1
3989	ENSG00000135842	12157.3	-2.08557	0.0387735	-53.7886	0	0	2567	FAM129A	protein_coding	family with sequence similarity 129 member A [Source:HGNC Symbol;Acc:HGNC:16784]	1	184790724	184974508	-1
3990	ENSG00000252222	1.21393	-3.87327	1.63159	-2.37392	0.0176004	0.0352437	2903	RNU7-13P	snRNA	RNA, U7 small nuclear 13 pseudogene [Source:HGNC Symbol;Acc:HGNC:34109]	1	184821428	184821489	-1
3991	ENSG00000260976	0.111971	0.452925	3.53381	0.128169	0.898015	NA	2918	LINC01633	lncRNA	long intergenic non-protein coding RNA 1633 [Source:HGNC Symbol;Acc:HGNC:52420]	1	184999710	185008789	1
3992	ENSG00000201312	0	NA	NA	NA	NA	NA	NA	NA	NA	NA	NA	NA	NA	NA
3993	ENSG00000121481	1226.7	-0.939127	0.0577255	-16.2688	1.64221e-59	2.27047e-58	2545	RNF2	protein_coding	ring finger protein 2 [Source:HGNC Symbol;Acc:HGNC:10061]	1	185045526	185102603	1
3994	ENSG00000232792	0.112617	0.452925	3.53381	0.128169	0.898015	NA	2831	FTH1P25	processed_pseudogene	ferritin heavy chain 1 pseudogene 25 [Source:HGNC Symbol;Acc:HGNC:37643]	1	185071567	185072035	-1
3995	ENSG00000121486	1816.87	-0.491642	0.0573239	-8.57656	9.77485e-18	4.82009e-17	2546	TRMT1L	protein_coding	tRNA methyltransferase 1 like [Source:HGNC Symbol;Acc:HGNC:16782]	1	185118101	185157072	-1
3996	ENSG00000116668	217.745	-0.641541	0.1099	-5.83752	5.29851e-09	1.82668e-08	2505	SWT1	protein_coding	SWT1 RNA endoribonuclease homolog [Source:HGNC Symbol;Acc:HGNC:16785]	1	185157080	185291781	1
3997	ENSG00000231084	7.17652	-0.07024	0.548239	-0.128119	0.898055	0.929501	2812	RPL22P24	processed_pseudogene	ribosomal protein L22 pseudogene 24 [Source:HGNC Symbol;Acc:HGNC:53758]	1	185171335	185171710	-1
3998	ENSG00000213051	0.901837	-1.58362	1.69449	-0.934569	0.35001	0.467204	2721	RPL5P5	processed_pseudogene	ribosomal protein L5 pseudogene 5 [Source:HGNC Symbol;Acc:HGNC:35564]	1	185226808	185227700	-1
3999	ENSG00000201421	0	NA	NA	NA	NA	NA	NA	NA	NA	NA	NA	NA	NA	NA
4000	ENSG00000206640	0.131405	-0.989747	3.53381	-0.280079	0.779417	NA	2710	RF00019	misc_RNA		1	185257911	185258015	-1
4001	ENSG00000233583	0	NA	NA	NA	NA	NA	2846	AL356273.1	processed_pseudogene	tyrosine aminotransferase (TAT) pseudogene	1	185262286	185264356	-1
4002	ENSG00000252612	0.250692	-0.268407	2.98441	-0.0899363	0.928338	NA	2909	RF00019	misc_RNA		1	185266535	185266627	1
4003	ENSG00000238061	3.66764	-0.97182	0.787204	-1.23452	0.217009	0.318176	2885	AL356273.2	processed_pseudogene	proteasome (prosome, macropain) 26S subunit, non-ATPase, 7 (Mov34 homolog) (PSMD7) pseudogene	1	185280844	185281816	1
4004	ENSG00000279838	17.0716	-0.0629767	0.385316	-0.163442	0.870171	0.909049	2953	AL356273.3	TEC	TEC	1	185292384	185294372	-1
4005	ENSG00000116679	3660.1	-0.502127	0.0412337	-12.1776	4.0922e-34	3.20285e-33	2506	IVNS1ABP	protein_coding	influenza virus NS1A binding protein [Source:HGNC Symbol;Acc:HGNC:16951]	1	185296388	185317273	-1
4006	ENSG00000273004	6.17674	-0.0417178	0.632157	-0.0659928	0.947384	0.965863	2939	AL078644.2	lncRNA	novel transcript	1	185317779	185318530	1
4007	ENSG00000261024	0.386331	-1.00061	2.61107	-0.383217	0.701559	NA	2919	AL078644.1	transcribed_processed_pseudogene	microtubule associated protein 1 light chain 3 beta (MAP1LC3B) pseudogene	1	185321157	185335039	-1
4008	ENSG00000252407	0	NA	NA	NA	NA	NA	NA	NA	NA	NA	NA	NA	NA	NA
4009	ENSG00000270920	0	NA	NA	NA	NA	NA	NA	NA	NA	NA	NA	NA	NA	NA
4010	ENSG00000279401	0.138721	-0.989747	3.53381	-0.280079	0.779417	NA	NA	NA	NA	NA	NA	NA	NA	NA
4011	ENSG00000228309	0	NA	NA	NA	NA	NA	NA	NA	NA	NA	NA	NA	NA	NA
4012	ENSG00000207108	0	NA	NA	NA	NA	NA	NA	NA	NA	NA	NA	NA	NA	NA
4013	ENSG00000201596	0	NA	NA	NA	NA	NA	NA	NA	NA	NA	NA	NA	NA	NA
4014	ENSG00000261729	0.131405	-0.989747	3.53381	-0.280079	0.779417	NA	NA	NA	NA	NA	NA	NA	NA	NA
4015	ENSG00000143341	41.0793	-0.101744	0.255078	-0.398876	0.689985	0.775208	2610	HMCN1	protein_coding	hemicentin 1 [Source:HGNC Symbol;Acc:HGNC:19194]	1	185734391	186190949	1
4016	ENSG00000224691	0	NA	NA	NA	NA	NA	NA	NA	NA	NA	NA	NA	NA	NA
4017	ENSG00000116690	8.29597	-0.140165	0.504727	-0.277704	0.78124	0.846939	2507	PRG4	protein_coding	proteoglycan 4 [Source:HGNC Symbol;Acc:HGNC:9364]	1	186296279	186314562	1
4018	ENSG00000047410	9372.13	-0.680698	0.0344967	-19.7323	1.13963e-86	2.67431e-85	2479	TPR	protein_coding	translocated promoter region, nuclear basket protein [Source:HGNC Symbol;Acc:HGNC:12017]	1	186311652	186375693	-1
4019	ENSG00000202025	0	NA	NA	NA	NA	NA	NA	NA	NA	NA	NA	NA	NA	NA
4020	ENSG00000157181	2357.84	-1.10487	0.0500374	-22.0809	4.82072e-108	1.65736e-106	2621	ODR4	protein_coding	odr-4 GPCR localization factor homolog [Source:HGNC Symbol;Acc:HGNC:24299]	1	186375838	186421378	1
4021	ENSG00000262180	25.5374	-2.21988	0.343806	-6.45678	1.06954e-10	4.00866e-10	2924	OCLM	protein_coding	oculomedin [Source:HGNC Symbol;Acc:HGNC:8103]	1	186401046	186401180	1
4022	ENSG00000229739	6.40233	-0.0445798	0.647717	-0.0688262	0.945128	0.964328	2794	AL096803.2	lncRNA	novel transcript, antisense to PDC	1	186423481	186626619	1
4023	ENSG00000116703	6.36697	0.178224	0.633	0.281555	0.778285	0.844687	2510	PDC	protein_coding	phosducin [Source:HGNC Symbol;Acc:HGNC:8759]	1	186443566	186461122	-1
4024	ENSG00000273198	0.860199	0.14028	1.7557	0.0798997	0.936317	NA	2944	AL096803.4	lncRNA	novel transcript	1	186521773	186522304	1
4025	ENSG00000228238	4.18998	0.682676	0.789887	0.864271	0.387439	0.505105	2783	AL096803.1	processed_pseudogene	zinc-finger protein pseudogene	1	186578279	186579299	1
4026	ENSG00000233196	2.3818	-0.425737	1.00838	-0.422198	0.672881	0.764514	2840	AL096803.3	processed_pseudogene	novel pseudogene	1	186580515	186581191	-1
4027	ENSG00000073756	887.657	-2.68418	0.0868654	-30.9005	1.17547e-209	1.40108e-207	2484	PTGS2	protein_coding	prostaglandin-endoperoxide synthase 2 [Source:HGNC Symbol;Acc:HGNC:9605]	1	186671791	186680423	-1
4028	ENSG00000273129	1.72027	0.143011	1.12242	0.127412	0.898614	0.929782	2942	PACERR	lncRNA	PTGS2 antisense NFKB1 complex-mediated expression regulator RNA [Source:HGNC Symbol;Acc:HGNC:50552]	1	186680622	186681446	1
4029	ENSG00000116711	114.44	-0.00707568	0.146963	-0.0481459	0.9616	0.976542	2511	PLA2G4A	protein_coding	phospholipase A2 group IVA [Source:HGNC Symbol;Acc:HGNC:9035]	1	186828949	186988981	1
4030	ENSG00000236030	0	NA	NA	NA	NA	NA	NA	NA	NA	NA	NA	NA	NA	NA
4031	ENSG00000231599	0.112575	0.452925	3.53381	0.128169	0.898015	NA	NA	NA	NA	NA	NA	NA	NA	NA
4032	ENSG00000272827	0.136857	-0.989747	3.53381	-0.280079	0.779417	NA	NA	NA	NA	NA	NA	NA	NA	NA
4033	ENSG00000271558	0	NA	NA	NA	NA	NA	NA	NA	NA	NA	NA	NA	NA	NA
4034	ENSG00000225462	0.811266	2.03418	1.89958	1.07086	0.284234	NA	2757	FDPSP1	processed_pseudogene	farnesyl diphosphate synthase pseudogene 1 [Source:HGNC Symbol;Acc:HGNC:3632]	1	187563061	187564131	1
4035	ENSG00000274702	0	NA	NA	NA	NA	NA	NA	NA	NA	NA	NA	NA	NA	NA
4036	ENSG00000230426	1.03504	2.45445	1.57287	1.56049	0.118645	0.192687	2803	ERVMER61-1	lncRNA	endogenous retrovirus group MER61 member 1 [Source:HGNC Symbol;Acc:HGNC:27919]	1	187070700	187686628	1
4037	ENSG00000236401	0	NA	NA	NA	NA	NA	NA	NA	NA	NA	NA	NA	NA	NA
4038	ENSG00000223847	0.277442	-1.72598	3.16891	-0.54466	0.585987	NA	NA	NA	NA	NA	NA	NA	NA	NA
4039	ENSG00000150732	0	NA	NA	NA	NA	NA	NA	NA	NA	NA	NA	NA	NA	NA
4040	ENSG00000222240	0	NA	NA	NA	NA	NA	NA	NA	NA	NA	NA	NA	NA	NA
4041	ENSG00000261182	0	NA	NA	NA	NA	NA	NA	NA	NA	NA	NA	NA	NA	NA
4042	ENSG00000224278	0	NA	NA	NA	NA	NA	NA	NA	NA	NA	NA	NA	NA	NA
4043	ENSG00000225006	0	NA	NA	NA	NA	NA	NA	NA	NA	NA	NA	NA	NA	NA
4044	ENSG00000235083	0	NA	NA	NA	NA	NA	NA	NA	NA	NA	NA	NA	NA	NA
4045	ENSG00000231022	0	NA	NA	NA	NA	NA	NA	NA	NA	NA	NA	NA	NA	NA
4046	ENSG00000237283	0.273714	-1.72324	3.18362	-0.541284	0.588312	NA	NA	NA	NA	NA	NA	NA	NA	NA
4047	ENSG00000238054	0	NA	NA	NA	NA	NA	NA	NA	NA	NA	NA	NA	NA	NA
4048	ENSG00000226486	0	NA	NA	NA	NA	NA	NA	NA	NA	NA	NA	NA	NA	NA
4049	ENSG00000271036	0	NA	NA	NA	NA	NA	NA	NA	NA	NA	NA	NA	NA	NA
4050	ENSG00000226196	0	NA	NA	NA	NA	NA	NA	NA	NA	NA	NA	NA	NA	NA
4051	ENSG00000252553	1.14977	-1.26985	1.49386	-0.850043	0.395301	0.513129	2908	RNA5SP73	rRNA_pseudogene	RNA, 5S ribosomal pseudogene 73 [Source:HGNC Symbol;Acc:HGNC:42850]	1	189666149	189666256	-1
4052	ENSG00000232212	2.37666	-2.59167	1.2021	-2.15595	0.0310877	0.0591602	2826	LINC01701	lncRNA	long intergenic non-protein coding RNA 1701 [Source:HGNC Symbol;Acc:HGNC:52489]	1	189775465	189814918	1
4053	ENSG00000238270	0	NA	NA	NA	NA	NA	NA	NA	NA	NA	NA	NA	NA	NA
4054	ENSG00000230987	0.249075	-0.268407	2.99119	-0.0897323	0.9285	NA	2811	AL359976.1	processed_pseudogene	DEAH (Asp-Glu-Ala-His) box polypeptide 29 (DHX29) pseudogene	1	189989570	189993097	-1
4055	ENSG00000162670	1.71696	-2.72569	1.40344	-1.94216	0.0521182	0.0942243	2636	BRINP3	protein_coding	BMP/retinoic acid inducible neural specific 3 [Source:HGNC Symbol;Acc:HGNC:22393]	1	190097658	190478404	-1
4056	ENSG00000225811	0	NA	NA	NA	NA	NA	NA	NA	NA	NA	NA	NA	NA	NA
4057	ENSG00000237457	0.244021	-0.268407	3.01284	-0.0890875	0.929012	NA	2880	LINC01351	lncRNA	long intergenic non-protein coding RNA 1351 [Source:HGNC Symbol;Acc:HGNC:50577]	1	190478551	190480735	1
4058	ENSG00000241505	0.273714	-1.72324	3.18362	-0.541284	0.588312	NA	NA	NA	NA	NA	NA	NA	NA	NA
4059	ENSG00000231175	0	NA	NA	NA	NA	NA	NA	NA	NA	NA	NA	NA	NA	NA
4060	ENSG00000236025	0	NA	NA	NA	NA	NA	NA	NA	NA	NA	NA	NA	NA	NA
4061	ENSG00000238108	0	NA	NA	NA	NA	NA	NA	NA	NA	NA	NA	NA	NA	NA
4062	ENSG00000228020	0	NA	NA	NA	NA	NA	NA	NA	NA	NA	NA	NA	NA	NA
4063	ENSG00000261642	0.410571	-2.30473	2.74148	-0.840688	0.400523	NA	2922	AL713866.1	lncRNA	novel transcript	1	191151510	191154634	1
4064	ENSG00000271187	0	NA	NA	NA	NA	NA	NA	NA	NA	NA	NA	NA	NA	NA
4065	ENSG00000233882	0	NA	NA	NA	NA	NA	NA	NA	NA	NA	NA	NA	NA	NA
4066	ENSG00000223344	0	NA	NA	NA	NA	NA	NA	NA	NA	NA	NA	NA	NA	NA
4067	ENSG00000228215	0	NA	NA	NA	NA	NA	NA	NA	NA	NA	NA	NA	NA	NA
4068	ENSG00000150681	0.497945	-0.277241	2.16074	-0.128309	0.897905	NA	2613	RGS18	protein_coding	regulator of G protein signaling 18 [Source:HGNC Symbol;Acc:HGNC:14261]	1	192158462	192185815	1
4069	ENSG00000226723	10.9599	-0.7684	0.454204	-1.69175	0.0906933	0.153234	2766	AL513175.1	processed_pseudogene	pseudogene similar to ATP-binding cassette, sub-family E (OABP), member (ABCE1)	1	192246708	192247487	-1
4070	ENSG00000236792	2.15028	-0.786947	1.03622	-0.75944	0.44759	0.563337	2876	AL513175.2	processed_pseudogene	pseudogene similar to ATP-binding cassette, sub-family E (OABP), member (ABCE1)	1	192247505	192247947	1
4071	ENSG00000253148	0.136501	-0.989747	3.53381	-0.280079	0.779417	NA	2911	RGS21	protein_coding	regulator of G protein signaling 21 [Source:HGNC Symbol;Acc:HGNC:26839]	1	192316992	192367285	1
4072	ENSG00000232498	1.51549	2.18865	1.4297	1.53085	0.125806	0.202699	NA	NA	NA	NA	NA	NA	NA	NA
4073	ENSG00000236069	0.111971	0.452925	3.53381	0.128169	0.898015	NA	2866	AL136987.1	lncRNA	novel transcript	1	192517190	192538102	1
4074	ENSG00000090104	0.245381	-0.268407	3.00695	-0.0892621	0.928874	NA	2493	RGS1	protein_coding	regulator of G protein signaling 1 [Source:HGNC Symbol;Acc:HGNC:9991]	1	192575763	192580024	1
4075	ENSG00000127074	0	NA	NA	NA	NA	NA	2550	RGS13	protein_coding	regulator of G protein signaling 13 [Source:HGNC Symbol;Acc:HGNC:9995]	1	192636138	192660306	1
4076	ENSG00000231767	64.4108	0.768354	0.213755	3.59455	0.000324953	0.000812593	2820	AL136454.1	protein_coding	novel protein similar to ribosomal protein S27a RPS27A	1	192716132	192716653	1
4077	ENSG00000283795	0	NA	NA	NA	NA	NA	NA	NA	NA	NA	NA	NA	NA	NA
4078	ENSG00000228687	0	NA	NA	NA	NA	NA	NA	NA	NA	NA	NA	NA	NA	NA
4079	ENSG00000226814	0	NA	NA	NA	NA	NA	NA	NA	NA	NA	NA	NA	NA	NA
4080	ENSG00000116741	1434.52	-0.13874	0.0540039	-2.56907	0.0101971	0.0213119	2512	RGS2	protein_coding	regulator of G protein signaling 2 [Source:HGNC Symbol;Acc:HGNC:9998]	1	192809039	192812275	1
4081	ENSG00000223075	0	NA	NA	NA	NA	NA	NA	NA	NA	NA	NA	NA	NA	NA
4082	ENSG00000234871	1.85705	-0.07763	1.12809	-0.0688157	0.945136	0.964328	NA	NA	NA	NA	NA	NA	NA	NA
4083	ENSG00000234473	2.33808	0.19339	1.06967	0.180793	0.85653	0.90053	2851	ZNF101P2	processed_pseudogene	zinc finger protein 101 pseudogene 2 [Source:HGNC Symbol;Acc:HGNC:44942]	1	192993449	192994677	-1
4084	ENSG00000116750	2305.08	-0.410319	0.0451565	-9.08659	1.0219e-19	5.3751e-19	2514	UCHL5	protein_coding	ubiquitin C-terminal hydrolase L5 [Source:HGNC Symbol;Acc:HGNC:19678]	1	193012250	193060080	-1
4085	ENSG00000238754	0.138721	-0.989747	3.53381	-0.280079	0.779417	NA	2887	SCARNA18B	snoRNA	small Cajal body-specific RNA 18B [Source:HGNC Symbol;Acc:HGNC:52236]	1	193057281	193057415	-1
4086	ENSG00000116747	2882.54	-1.0473	0.0462165	-22.6608	1.09252e-113	4.1056e-112	2513	RO60	protein_coding	Ro60, Y RNA binding protein [Source:HGNC Symbol;Acc:HGNC:11313]	1	193059422	193091777	1
4087	ENSG00000272579	257.332	-0.944596	0.109689	-8.61157	7.20695e-18	3.56879e-17	NA	NA	NA	NA	NA	NA	NA	NA
4088	ENSG00000023572	466.868	-1.02457	0.0868771	-11.7933	4.22674e-32	3.15397e-31	2476	GLRX2	protein_coding	glutaredoxin 2 [Source:HGNC Symbol;Acc:HGNC:16065]	1	193090866	193106114	-1
4089	ENSG00000134371	4057.96	-0.745937	0.0428039	-17.4268	5.16126e-68	8.43796e-67	2556	CDC73	protein_coding	cell division cycle 73 [Source:HGNC Symbol;Acc:HGNC:16783]	1	193121958	193254815	1
4090	ENSG00000221680	0	NA	NA	NA	NA	NA	NA	NA	NA	NA	NA	NA	NA	NA
4091	ENSG00000162630	1.16933	1.73428	1.57091	1.104	0.269595	0.379855	2635	B3GALT2	protein_coding	beta-1,3-galactosyltransferase 2 [Source:HGNC Symbol;Acc:HGNC:917]	1	193179045	193186654	-1
4092	ENSG00000276735	1.06789	-2.80209	1.58797	-1.76457	0.077636	0.133678	2949	RF00017	misc_RNA		1	193236794	193237107	-1
4093	ENSG00000232077	0.793026	2.98668	1.86064	1.60519	0.108451	NA	2824	LINC01031	lncRNA	long intergenic non-protein coding RNA 1031 [Source:HGNC Symbol;Acc:HGNC:49017]	1	193304745	193365953	1
4094	ENSG00000226640	0	NA	NA	NA	NA	NA	NA	NA	NA	NA	NA	NA	NA	NA
4095	ENSG00000237011	0	NA	NA	NA	NA	NA	NA	NA	NA	NA	NA	NA	NA	NA
4096	ENSG00000237213	0	NA	NA	NA	NA	NA	NA	NA	NA	NA	NA	NA	NA	NA
4097	ENSG00000227240	0	NA	NA	NA	NA	NA	NA	NA	NA	NA	NA	NA	NA	NA
4098	ENSG00000233057	3.66644	-0.771464	0.794292	-0.97126	0.331419	0.448584	2839	EEF1A1P14	processed_pseudogene	eukaryotic translation elongation factor 1 alpha 1 pseudogene 14 [Source:HGNC Symbol;Acc:HGNC:3197]	1	194188967	194190342	1
4099	ENSG00000231714	0	NA	NA	NA	NA	NA	NA	NA	NA	NA	NA	NA	NA	NA
4100	ENSG00000251813	0	NA	NA	NA	NA	NA	NA	NA	NA	NA	NA	NA	NA	NA
4101	ENSG00000228167	0.273714	-1.72324	3.18362	-0.541284	0.588312	NA	2781	AL353072.1	processed_pseudogene	translocase of inner mitochondrial membrane 17 homolog A (yeast) (TIMM17A) pseudogene	1	194718795	194719236	1
4102	ENSG00000227421	0.361403	0.451391	2.47188	0.18261	0.855104	NA	2772	LINC01724	lncRNA	long intergenic non-protein coding RNA 1724 [Source:HGNC Symbol;Acc:HGNC:52512]	1	196044883	196065235	-1
4103	ENSG00000162687	92.7399	-1.93927	0.194083	-9.99192	1.65344e-23	9.79572e-23	2637	KCNT2	protein_coding	potassium sodium-activated channel subfamily T member 2 [Source:HGNC Symbol;Acc:HGNC:18866]	1	196225779	196609225	-1
4104	ENSG00000265986	0	NA	NA	NA	NA	NA	NA	NA	NA	NA	NA	NA	NA	NA
4105	ENSG00000000971	3441.05	-0.77832	0.04673	-16.6557	2.75165e-62	4.02439e-61	2471	CFH	protein_coding	complement factor H [Source:HGNC Symbol;Acc:HGNC:4883]	1	196651878	196747504	1
4106	ENSG00000116785	35.717	-0.542613	0.262672	-2.06574	0.038853	0.0724297	2515	CFHR3	protein_coding	complement factor H related 3 [Source:HGNC Symbol;Acc:HGNC:16980]	1	196774795	196795406	1
4107	ENSG00000276911	0	NA	NA	NA	NA	NA	NA	NA	NA	NA	NA	NA	NA	NA
4108	ENSG00000244414	28.9342	-0.93809	0.282284	-3.32321	0.00088987	0.0021311	2898	CFHR1	protein_coding	complement factor H related 1 [Source:HGNC Symbol;Acc:HGNC:4888]	1	196819757	196832189	1
4109	ENSG00000134365	1.20145	0.940936	1.49323	0.630136	0.528606	0.638817	2554	CFHR4	protein_coding	complement factor H related 4 [Source:HGNC Symbol;Acc:HGNC:16979]	1	196888014	196918713	1
4110	ENSG00000080910	0.111971	0.452925	3.53381	0.128169	0.898015	NA	NA	NA	NA	NA	NA	NA	NA	NA
4111	ENSG00000273844	0	NA	NA	NA	NA	NA	NA	NA	NA	NA	NA	NA	NA	NA
4112	ENSG00000134389	0.33921	1.76215	2.6586	0.66281	0.507452	NA	2559	CFHR5	protein_coding	complement factor H related 5 [Source:HGNC Symbol;Acc:HGNC:24668]	1	196977556	197009674	1
4113	ENSG00000143278	0.337725	1.75702	2.94132	0.597359	0.550268	NA	2604	F13B	protein_coding	coagulation factor XIII B chain [Source:HGNC Symbol;Acc:HGNC:3534]	1	197038741	197067267	-1
4114	ENSG00000066279	8262.57	0.63595	0.0567494	11.2063	3.79807e-29	2.63296e-28	2482	ASPM	protein_coding	abnormal spindle microtubule assembly [Source:HGNC Symbol;Acc:HGNC:19048]	1	197084127	197146694	-1
4115	ENSG00000235748	4.43296	2.14488	0.837678	2.56051	0.010452	0.0217991	2862	SEPT14P12	processed_pseudogene	septin 14 pseudogene 12 [Source:HGNC Symbol;Acc:HGNC:51699]	1	197138748	197139307	-1
4116	ENSG00000177888	2695.76	-1.62769	0.0514774	-31.6196	1.98778e-219	2.67579e-217	2665	ZBTB41	protein_coding	zinc finger and BTB domain containing 41 [Source:HGNC Symbol;Acc:HGNC:24819]	1	197153680	197200542	-1
4117	ENSG00000237861	1.60507	-0.0491272	1.25732	-0.0390728	0.968832	0.980635	2884	AL513325.1	processed_pseudogene	ATPase, H+ transporting, lysosomal accessory protein 2 (ATP6AP2) pseudogene	1	197222222	197223255	1
4118	ENSG00000134376	4.59827	0.671297	0.705164	0.951972	0.341111	0.458515	2558	CRB1	protein_coding	crumbs cell polarity complex component 1 [Source:HGNC Symbol;Acc:HGNC:2343]	1	197268204	197478455	1
4119	ENSG00000221879	0	NA	NA	NA	NA	NA	NA	NA	NA	NA	NA	NA	NA	NA
4120	ENSG00000230260	0	NA	NA	NA	NA	NA	NA	NA	NA	NA	NA	NA	NA	NA
4121	ENSG00000213047	1035.07	-0.667829	0.0598588	-11.1567	6.63838e-29	4.5785e-28	2720	DENND1B	protein_coding	DENN domain containing 1B [Source:HGNC Symbol;Acc:HGNC:28404]	1	197504748	197775696	-1
4122	ENSG00000207139	0	NA	NA	NA	NA	NA	NA	NA	NA	NA	NA	NA	NA	NA
4123	ENSG00000213046	0.268261	-1.70358	2.91306	-0.584809	0.558676	NA	2719	EEF1A1P32	unprocessed_pseudogene	eukaryotic translation elongation factor 1 alpha 1 pseudogene 32 [Source:HGNC Symbol;Acc:HGNC:37909]	1	197688760	197690627	1
4124	ENSG00000235582	0.275578	-1.72308	2.88759	-0.596717	0.550696	NA	2860	AL365258.2	processed_pseudogene	ribosomal protein L24 (RPL24) pseudogene	1	197735636	197736107	1
4125	ENSG00000233040	0.22515	1.17505	3.42725	0.342855	0.731708	NA	2838	FAM204BP	processed_pseudogene	family with sequence similarity 204 member B, pseudogene [Source:HGNC Symbol;Acc:HGNC:42011]	1	197746751	197747451	-1
4126	ENSG00000224901	0	NA	NA	NA	NA	NA	NA	NA	NA	NA	NA	NA	NA	NA
4127	ENSG00000203724	49.233	0.246095	0.217794	1.12995	0.258499	0.367498	2703	C1orf53	protein_coding	chromosome 1 open reading frame 53 [Source:HGNC Symbol;Acc:HGNC:30003]	1	197902630	197907367	1
4128	ENSG00000143355	24.5148	-1.10355	0.326733	-3.37751	0.000731454	0.00176784	2612	LHX9	protein_coding	LIM homeobox 9 [Source:HGNC Symbol;Acc:HGNC:14222]	1	197911902	197935478	1
4129	ENSG00000151414	2729.38	-0.711526	0.0484066	-14.6989	6.5484e-49	7.24663e-48	2614	NEK7	protein_coding	NIMA related kinase 7 [Source:HGNC Symbol;Acc:HGNC:13386]	1	198156994	198322420	1
4130	ENSG00000232824	0	NA	NA	NA	NA	NA	2832	PRR13P1	processed_pseudogene	proline rich 13 pseudogene 1 [Source:HGNC Symbol;Acc:HGNC:50614]	1	198197779	198198186	-1
4131	ENSG00000151418	0.223942	1.1703	3.43438	0.340759	0.733285	NA	2615	ATP6V1G3	protein_coding	ATPase H+ transporting V1 subunit G3 [Source:HGNC Symbol;Acc:HGNC:18265]	1	198523222	198540945	-1
4132	ENSG00000223881	0	NA	NA	NA	NA	NA	NA	NA	NA	NA	NA	NA	NA	NA
4133	ENSG00000081237	6.33143	-1.45436	0.636087	-2.28642	0.0222299	0.0436262	2489	PTPRC	protein_coding	protein tyrosine phosphatase receptor type C [Source:HGNC Symbol;Acc:HGNC:9666]	1	198638457	198757476	1
4134	ENSG00000261573	0	NA	NA	NA	NA	NA	NA	NA	NA	NA	NA	NA	NA	NA
4135	ENSG00000236278	0.136501	-0.989747	3.53381	-0.280079	0.779417	NA	2868	PEBP1P3	processed_pseudogene	phosphatidylethanolamine binding protein 1 pseudogene 3 [Source:HGNC Symbol;Acc:HGNC:44345]	1	198679139	198680033	-1
4136	ENSG00000229989	7.37196	-0.880054	0.571853	-1.53895	0.123816	0.199899	2798	MIR181A1HG	lncRNA	MIR181A1 host gene [Source:HGNC Symbol;Acc:HGNC:48659]	1	198777861	198937471	-1
4137	ENSG00000207975	0.612095	0.304463	1.99946	0.152272	0.878972	NA	2716	MIR181B1	miRNA	microRNA 181b-1 [Source:HGNC Symbol;Acc:HGNC:31550]	1	198858873	198858982	-1
4138	ENSG00000207759	0	NA	NA	NA	NA	NA	2715	MIR181A1	miRNA	microRNA 181a-1 [Source:HGNC Symbol;Acc:HGNC:31590]	1	198859044	198859153	-1
4139	ENSG00000227747	0.667571	-3.01439	1.97175	-1.52879	0.126316	NA	2776	AC096631.2	processed_pseudogene	ribosomal protein S2 (RPS2) pseudogene	1	198949016	198949805	1
4140	ENSG00000225172	0.224588	1.17266	3.10252	0.377969	0.705453	NA	2753	AC096631.1	lncRNA	novel transcript	1	198973379	198985506	1
4141	ENSG00000233410	0	NA	NA	NA	NA	NA	NA	NA	NA	NA	NA	NA	NA	NA
4142	ENSG00000235492	0	NA	NA	NA	NA	NA	NA	NA	NA	NA	NA	NA	NA	NA
4143	ENSG00000231718	0	NA	NA	NA	NA	NA	NA	NA	NA	NA	NA	NA	NA	NA
4144	ENSG00000228190	0	NA	NA	NA	NA	NA	NA	NA	NA	NA	NA	NA	NA	NA
4145	ENSG00000236468	0	NA	NA	NA	NA	NA	NA	NA	NA	NA	NA	NA	NA	NA
4146	ENSG00000231984	0	NA	NA	NA	NA	NA	NA	NA	NA	NA	NA	NA	NA	NA
4147	ENSG00000228530	0	NA	NA	NA	NA	NA	NA	NA	NA	NA	NA	NA	NA	NA
4148	ENSG00000200139	0	NA	NA	NA	NA	NA	NA	NA	NA	NA	NA	NA	NA	NA
4149	ENSG00000229747	0	NA	NA	NA	NA	NA	NA	NA	NA	NA	NA	NA	NA	NA
4150	ENSG00000202491	0	NA	NA	NA	NA	NA	NA	NA	NA	NA	NA	NA	NA	NA
4151	ENSG00000202329	0	NA	NA	NA	NA	NA	NA	NA	NA	NA	NA	NA	NA	NA
4152	ENSG00000116833	28.7333	-0.0819272	0.306692	-0.267132	0.789367	0.852748	2516	NR5A2	protein_coding	nuclear receptor subfamily 5 group A member 2 [Source:HGNC Symbol;Acc:HGNC:7984]	1	200027614	200177420	1
4153	ENSG00000252860	0	NA	NA	NA	NA	NA	NA	NA	NA	NA	NA	NA	NA	NA
4154	ENSG00000229220	0.112575	0.452925	3.53381	0.128169	0.898015	NA	2791	AC096633.1	processed_pseudogene	collagen, type XXII, alpha 1 (COL22A1) pseudogene	1	200147531	200148279	-1
4155	ENSG00000233827	0	NA	NA	NA	NA	NA	NA	NA	NA	NA	NA	NA	NA	NA
4156	ENSG00000203721	22.9853	0.640404	0.318125	2.01306	0.0441085	0.0812862	2702	LINC00862	lncRNA	long intergenic non-protein coding RNA 862 [Source:HGNC Symbol;Acc:HGNC:21901]	1	200253419	200400705	-1
4157	ENSG00000273093	0.362804	0.451831	2.46913	0.182992	0.854804	NA	2941	AC097065.2	lncRNA	novel transcript	1	200315435	200315967	-1
4158	ENSG00000213045	1.42755	1.3065	1.3436	0.972391	0.330856	0.448024	2718	AC097065.1	processed_pseudogene	cofilin 1 (non-muscle) (CFL1) pseudogene	1	200329161	200329677	1
4159	ENSG00000230623	4.55572	-0.759243	0.714427	-1.06273	0.287905	0.400259	2806	AC104461.1	lncRNA	novel transcript, antisense to ZNF281	1	200333193	200478669	1
4160	ENSG00000162702	2139.56	-0.481321	0.0528655	-9.10463	8.65599e-20	4.56807e-19	2638	ZNF281	protein_coding	zinc finger protein 281 [Source:HGNC Symbol;Acc:HGNC:13075]	1	200404940	200410056	-1
4161	ENSG00000282849	2.64369	0.837455	0.968947	0.864294	0.387427	0.505105	2955	AL359834.1	lncRNA	novel transcript	1	200478020	200483604	-1
4162	ENSG00000118193	2783.39	0.384737	0.0590847	6.51162	7.43469e-11	2.80363e-10	2532	KIF14	protein_coding	kinesin family member 14 [Source:HGNC Symbol;Acc:HGNC:19181]	1	200551497	200620751	-1
4163	ENSG00000118197	1005.19	-0.893944	0.0556978	-16.0499	5.72589e-58	7.62803e-57	2534	DDX59	protein_coding	DEAD-box helicase 59 [Source:HGNC Symbol;Acc:HGNC:25360]	1	200623896	200669907	-1
4164	ENSG00000260088	20.3991	0.115186	0.339475	0.339307	0.734379	0.810544	2916	AL445483.1	lncRNA	novel transcript	1	200669507	200694250	1
4165	ENSG00000118200	5613.29	-1.05998	0.0423922	-25.004	5.52774e-138	2.89292e-136	2535	CAMSAP2	protein_coding	calmodulin regulated spectrin associated protein family member 2 [Source:HGNC Symbol;Acc:HGNC:29188]	1	200739558	200860704	1
4166	ENSG00000231333	1.98548	-0.271109	1.06502	-0.254558	0.799065	0.860543	2813	RPL34P6	processed_pseudogene	ribosomal protein L34 pseudogene 6 [Source:HGNC Symbol;Acc:HGNC:35810]	1	200863808	200864152	1
4167	ENSG00000170128	0.338522	1.75979	2.44985	0.718326	0.472556	NA	2656	GPR25	protein_coding	G protein-coupled receptor 25 [Source:HGNC Symbol;Acc:HGNC:4480]	1	200872955	200874178	1
4168	ENSG00000163362	523.694	0.943059	0.0759186	12.422	1.98605e-35	1.60599e-34	2652	INAVA	protein_coding	innate immunity activator [Source:HGNC Symbol;Acc:HGNC:25599]	1	200891048	200915742	1
4169	ENSG00000233217	0.587392	1.45162	1.96205	0.739846	0.459393	NA	2841	MROH3P	transcribed_unitary_pseudogene	maestro heat like repeat family member 3, pseudogene [Source:HGNC Symbol;Acc:HGNC:33122]	1	200917460	200966668	1
4170	ENSG00000201032	0	NA	NA	NA	NA	NA	NA	NA	NA	NA	NA	NA	NA	NA
4171	ENSG00000116852	373.19	-1.54709	0.091034	-16.9947	8.99006e-65	1.38522e-63	2517	KIF21B	protein_coding	kinesin family member 21B [Source:HGNC Symbol;Acc:HGNC:29442]	1	200969390	201023700	-1
4172	ENSG00000229191	0.360799	0.449328	2.66952	0.168318	0.866333	NA	2790	AL358473.1	lncRNA	novel transcript, antisense KIF21B	1	201023949	201028792	1
4173	ENSG00000234132	0.136857	-0.989747	3.53381	-0.280079	0.779417	NA	NA	NA	NA	NA	NA	NA	NA	NA
4174	ENSG00000081248	0.277442	-1.72598	3.16891	-0.54466	0.585987	NA	2490	CACNA1S	protein_coding	calcium voltage-gated channel subunit alpha1 S [Source:HGNC Symbol;Acc:HGNC:1397]	1	201039512	201112451	-1
4175	ENSG00000232237	8.33355	0.63721	0.580021	1.0986	0.271943	0.38257	2827	ASCL5	protein_coding	achaete-scute family bHLH transcription factor 5 [Source:HGNC Symbol;Acc:HGNC:33169]	1	201113953	201127184	-1
4176	ENSG00000116857	1260.37	1.07863	0.0580593	18.5781	4.82952e-77	9.52423e-76	2518	TMEM9	protein_coding	transmembrane protein 9 [Source:HGNC Symbol;Acc:HGNC:18823]	1	201134772	201171574	-1
4177	ENSG00000163395	110.65	1.79016	0.184751	9.68955	3.34002e-22	1.90255e-21	2653	IGFN1	protein_coding	immunoglobulin like and fibronectin type III domain containing 1 [Source:HGNC Symbol;Acc:HGNC:24607]	1	201190825	201228952	1
4178	ENSG00000229821	1.15357	2.62267	1.51559	1.73046	0.0835481	0.142613	2797	AC103925.1	lncRNA	novel transcript	1	201222113	201223123	-1
4179	ENSG00000081277	338.971	2.71149	0.128796	21.0526	2.1654e-98	6.21967e-97	2491	PKP1	protein_coding	plakophilin 1 [Source:HGNC Symbol;Acc:HGNC:9023]	1	201283452	201332993	1
4180	ENSG00000118194	1.55768	0.90672	1.36271	0.665378	0.505809	0.618813	2533	TNNT2	protein_coding	troponin T2, cardiac type [Source:HGNC Symbol;Acc:HGNC:11949]	1	201359008	201377764	-1
4181	ENSG00000159166	41.5607	0.915674	0.253443	3.61295	0.000302737	0.000759002	2632	LAD1	protein_coding	ladinin 1 [Source:HGNC Symbol;Acc:HGNC:6472]	1	201380838	201399915	-1
4182	ENSG00000282221	0.838305	1.04457	1.96463	0.531689	0.594942	NA	2954	AC119427.1	lncRNA	novel transcript, antisense to LAD1	1	201399633	201401190	1
4183	ENSG00000159173	2.01951	0.996796	1.19047	0.837314	0.402416	0.519946	2633	TNNI1	protein_coding	troponin I1, slow skeletal type [Source:HGNC Symbol;Acc:HGNC:11945]	1	201403768	201429866	-1
4184	ENSG00000227048	0	NA	NA	NA	NA	NA	NA	NA	NA	NA	NA	NA	NA	NA
4185	ENSG00000174307	986.11	0.671693	0.0560103	11.9923	3.89913e-33	2.97683e-32	2663	PHLDA3	protein_coding	pleckstrin homology like domain family A member 3 [Source:HGNC Symbol;Acc:HGNC:8934]	1	201464383	201469237	-1
4186	ENSG00000224818	0	NA	NA	NA	NA	NA	NA	NA	NA	NA	NA	NA	NA	NA
4187	ENSG00000159176	3980.42	0.902103	0.0399307	22.5917	5.22501e-113	1.93133e-111	2634	CSRP1	protein_coding	cysteine and glycine rich protein 1 [Source:HGNC Symbol;Acc:HGNC:2469]	1	201483530	201509456	-1
4188	ENSG00000224536	87.4622	-0.964153	0.201976	-4.7736	1.80961e-06	5.3799e-06	2745	AC096677.1	lncRNA	novel transcript	1	201507241	201534784	1
4189	ENSG00000223396	118.412	-1.40982	0.14786	-9.53487	1.50074e-21	8.37057e-21	2735	RPS10P7	transcribed_processed_pseudogene	ribosomal protein S10 pseudogene 7 [Source:HGNC Symbol;Acc:HGNC:36423]	1	201518703	201584367	1
4190	ENSG00000242150	0	NA	NA	NA	NA	NA	NA	NA	NA	NA	NA	NA	NA	NA
4191	ENSG00000134369	1524.75	0.506207	0.0475883	10.6372	2.00016e-26	1.28761e-25	2555	NAV1	protein_coding	neuron navigator 1 [Source:HGNC Symbol;Acc:HGNC:15989]	1	201622885	201826969	1
4192	ENSG00000236390	0.337808	1.75741	2.66215	0.660147	0.509159	NA	2870	AC092800.1	lncRNA	novel transcript	1	201673105	201674144	-1
4193	ENSG00000231871	4.4034	1.16359	0.734035	1.58519	0.112923	0.18487	2821	IPO9-AS1	lncRNA	IPO9 antisense RNA 1 [Source:HGNC Symbol;Acc:HGNC:40892]	1	201688259	201829559	-1
4194	ENSG00000264802	0	NA	NA	NA	NA	NA	NA	NA	NA	NA	NA	NA	NA	NA
4195	ENSG00000235121	4.62201	1.26642	0.764567	1.65638	0.0976444	0.163185	2856	AL645504.1	lncRNA	novel transcript	1	201723294	201737506	-1
4196	ENSG00000200942	0.227953	1.18239	3.41188	0.346552	0.728928	NA	2697	RNU6-501P	snRNA	RNA, U6 small nuclear 501, pseudogene [Source:HGNC Symbol;Acc:HGNC:47464]	1	201733406	201733505	1
4197	ENSG00000221028	0	NA	NA	NA	NA	NA	NA	NA	NA	NA	NA	NA	NA	NA
4198	ENSG00000198700	5602.28	0.260512	0.0342451	7.60729	2.79897e-14	1.21152e-13	2685	IPO9	protein_coding	importin 9 [Source:HGNC Symbol;Acc:HGNC:19425]	1	201829149	201884291	1
4199	ENSG00000277681	11.2991	0.0479626	0.460984	0.104044	0.917134	0.943568	2951	MIR6739	miRNA	microRNA 6739 [Source:HGNC Symbol;Acc:HGNC:50165]	1	201863373	201863447	1
4200	ENSG00000198892	473.235	1.23655	0.0935829	13.2135	7.33768e-40	6.62448e-39	2693	SHISA4	protein_coding	shisa family member 4 [Source:HGNC Symbol;Acc:HGNC:27139]	1	201888680	201892306	1
4201	ENSG00000223774	2.80805	-1.07906	0.916571	-1.17728	0.239083	0.344951	2738	AL513217.1	lncRNA	novel transcript	1	201893842	201899978	1
4202	ENSG00000163431	23.6999	-0.250789	0.354607	-0.707231	0.479423	0.593293	2654	LMOD1	protein_coding	leiomodin 1 [Source:HGNC Symbol;Acc:HGNC:6647]	1	201896456	201946588	-1
4203	ENSG00000134375	1940.15	-0.223731	0.0419089	-5.33851	9.37115e-08	3.00956e-07	2557	TIMM17A	protein_coding	translocase of inner mitochondrial membrane 17A [Source:HGNC Symbol;Acc:HGNC:17315]	1	201955503	201970664	1
4204	ENSG00000206637	0.111971	0.452925	3.53381	0.128169	0.898015	NA	2709	SNORA70H	snoRNA	small nucleolar RNA, H/ACA box 70H [Source:HGNC Symbol;Acc:HGNC:52214]	1	201978461	201978595	1
4205	ENSG00000238003	0.338564	1.75993	2.44976	0.718407	0.472506	NA	3389	RPL10P4	processed_pseudogene	ribosomal protein L10 pseudogene 4 [Source:HGNC Symbol;Acc:HGNC:52342]	1	201978642	201978949	1
4206	ENSG00000176393	2932.09	1.01683	0.0397143	25.6036	1.3906e-144	7.97149e-143	3145	RNPEP	protein_coding	arginyl aminopeptidase [Source:HGNC Symbol;Acc:HGNC:10078]	1	201982372	202006147	1
4207	ENSG00000273478	32.9081	-0.375141	0.30193	-1.24248	0.214061	0.31462	NA	NA	NA	NA	NA	NA	NA	NA
4208	ENSG00000234678	27.9939	-0.306136	0.300199	-1.01978	0.307834	0.42316	3356	ELF3-AS1	lncRNA	ELF3 antisense RNA 1 [Source:HGNC Symbol;Acc:HGNC:40211]	1	201995696	202010463	-1
4209	ENSG00000275207	0.92549	2.25966	1.6575	1.36329	0.17279	0.264231	3434	MIR6740	miRNA	microRNA 6740 [Source:HGNC Symbol;Acc:HGNC:50082]	1	202003124	202003236	1
4210	ENSG00000163435	4151	0.266307	0.0549508	4.84629	1.25794e-06	3.78054e-06	3126	ELF3	protein_coding	E74 like ETS transcription factor 3 [Source:HGNC Symbol;Acc:HGNC:3318]	1	202007945	202017183	1
4211	ENSG00000249007	14.7071	0.0754563	0.406651	0.185555	0.852793	0.898297	3400	AL691482.3	lncRNA	novel transcript	1	202011370	202015657	1
4212	ENSG00000232296	0	NA	NA	NA	NA	NA	3330	AL691482.1	processed_pseudogene	LSM3 homolog, U6 small nuclear RNA associated (S. cerevisiae) (LSM3) pseudogene	1	202028606	202028692	1
4213	ENSG00000235811	0	NA	NA	NA	NA	NA	NA	NA	NA	NA	NA	NA	NA	NA
4214	ENSG00000212512	0	NA	NA	NA	NA	NA	NA	NA	NA	NA	NA	NA	NA	NA
4215	ENSG00000227109	0.226551	1.17668	3.0931	0.38042	0.703634	NA	NA	NA	NA	NA	NA	NA	NA	NA
4216	ENSG00000170075	21.7458	0.85216	0.331045	2.57415	0.0100486	0.0210257	3134	GPR37L1	protein_coding	G protein-coupled receptor 37 like 1 [Source:HGNC Symbol;Acc:HGNC:14923]	1	202122917	202133592	1
4217	ENSG00000143862	1257.13	0.179952	0.051509	3.49359	0.000476566	0.00117126	3085	ARL8A	protein_coding	ADP ribosylation factor like GTPase 8A [Source:HGNC Symbol;Acc:HGNC:25192]	1	202133404	202144743	-1
4218	ENSG00000143851	0.760356	-1.2564	1.86379	-0.674112	0.50024	NA	3083	PTPN7	protein_coding	protein tyrosine phosphatase non-receptor type 7 [Source:HGNC Symbol;Acc:HGNC:9659]	1	202147013	202161588	-1
4219	ENSG00000243323	3.07232	0.0840557	0.863704	0.0973201	0.922472	0.947295	3397	PTPRVP	transcribed_unitary_pseudogene	protein tyrosine phosphatase receptor type V, pseudogene [Source:HGNC Symbol;Acc:HGNC:13421]	1	202168051	202189455	1
4220	ENSG00000133067	153.03	1.6549	0.148349	11.1555	6.73441e-29	4.64355e-28	3025	LGR6	protein_coding	leucine rich repeat containing G protein-coupled receptor 6 [Source:HGNC Symbol;Acc:HGNC:19719]	1	202193901	202319781	1
4221	ENSG00000077152	1254.2	1.82547	0.0545644	33.4553	2.15322e-245	3.59627e-243	2976	UBE2T	protein_coding	ubiquitin conjugating enzyme E2 T [Source:HGNC Symbol;Acc:HGNC:25009]	1	202331657	202341980	-1
4222	ENSG00000077157	949.407	-0.202613	0.0569542	-3.55746	0.000374452	0.00093138	2977	PPP1R12B	protein_coding	protein phosphatase 1 regulatory subunit 12B [Source:HGNC Symbol;Acc:HGNC:7619]	1	202348699	202592706	1
4223	ENSG00000229120	0.136501	-0.989747	3.53381	-0.280079	0.779417	NA	3304	CYCSP4	processed_pseudogene	CYCS pseudogene 4 [Source:HGNC Symbol;Acc:HGNC:24413]	1	202369526	202370145	-1
4224	ENSG00000272262	0	NA	NA	NA	NA	NA	NA	NA	NA	NA	NA	NA	NA	NA
4225	ENSG00000232626	0.360443	0.449328	2.67038	0.168264	0.866376	NA	3333	AC099336.1	transcribed_processed_pseudogene	FK506 binding protein 8, 38kDa (FKBP8) pseudogene	1	202438396	202439957	1
4226	ENSG00000236439	145.656	2.79483	0.180644	15.4714	5.40871e-54	6.70071e-53	3372	AC099336.2	processed_pseudogene	ribosomal protein S27 (metallopanstimulin 1) (RPS27) pseudogene	1	202471864	202472117	-1
4227	ENSG00000253042	0.249075	-0.268407	2.99119	-0.0897323	0.9285	NA	3403	RF00156	snoRNA		1	202527310	202527427	-1
4228	ENSG00000143858	23.2888	-0.0361315	0.317502	-0.113799	0.909397	0.937855	3084	SYT2	protein_coding	synaptotagmin 2 [Source:HGNC Symbol;Acc:HGNC:11510]	1	202590596	202710454	-1
4229	ENSG00000226862	1.36825	-0.0161683	1.38031	-0.0117135	0.990654	0.99492	3274	AC104463.2	lncRNA	novel transcript	1	202604268	202605293	1
4230	ENSG00000225620	0.612137	0.304574	1.99943	0.15233	0.878926	NA	3260	AC104463.1	lncRNA	novel transcript	1	202632428	202632911	1
4231	ENSG00000117139	4162.78	-0.500119	0.0363292	-13.7663	4.06562e-43	3.93432e-42	2990	KDM5B	protein_coding	lysine demethylase 5B [Source:HGNC Symbol;Acc:HGNC:18039]	1	202724495	202809470	-1
4232	ENSG00000235449	4.64897	1.26686	0.75684	1.67389	0.0941527	0.158298	3364	AC098934.3	processed_pseudogene	cytochrome c oxidase subunit VIIc (COX7C) pseudogene	1	202767229	202767418	-1
4233	ENSG00000226148	1.15278	-1.26537	1.40344	-0.901623	0.367257	0.484846	3264	SLC25A39P1	processed_pseudogene	solute carrier family 25 member 39 pseudogene 1 [Source:HGNC Symbol;Acc:HGNC:43859]	1	202796030	202797094	1
4234	ENSG00000260021	0.112617	0.452925	3.53381	0.128169	0.898015	NA	3406	AC098934.4	lncRNA	novel transcript, antisense to a novel transcript	1	202810238	202810829	-1
4235	ENSG00000228288	26.3094	0.823696	0.306816	2.68466	0.00726042	0.0155477	3293	PCAT6	lncRNA	prostate cancer associated transcript 6 [Source:HGNC Symbol;Acc:HGNC:43714]	1	202810954	202812156	1
4236	ENSG00000184774	1.28589	1.89517	1.51065	1.25454	0.209645	0.309425	3165	MGAT4EP	transcribed_unitary_pseudogene	MGAT4 family member E, pseudogene [Source:HGNC Symbol;Acc:HGNC:49418]	1	202820266	202827225	1
4237	ENSG00000214796	9.88702	1.19972	0.545507	2.19928	0.0278578	0.0535485	3227	AC098934.1	transcribed_unprocessed_pseudogene	tubulin, alpha (TUBA) pseudogene	1	202851828	202861620	-1
4238	ENSG00000234996	16.3148	1.45958	0.400458	3.64477	0.00026763	0.000673793	3362	AC098934.2	transcribed_processed_pseudogene	actin, gamma 1 (ACTG1) pseudogene	1	202861754	202875241	1
4239	ENSG00000183155	467.533	0.427605	0.0749654	5.70404	1.17002e-08	3.95962e-08	3161	RABIF	protein_coding	RAB interacting factor [Source:HGNC Symbol;Acc:HGNC:9797]	1	202878957	202889135	-1
4240	ENSG00000117153	2080.18	-0.390779	0.0413323	-9.45455	3.24421e-21	1.79377e-20	2991	KLHL12	protein_coding	kelch like family member 12 [Source:HGNC Symbol;Acc:HGNC:19360]	1	202891116	202928636	-1
4241	ENSG00000230280	22.8121	-0.0344513	0.321367	-0.107202	0.914628	0.941705	3319	HNRNPA1P59	processed_pseudogene	heterogeneous nuclear ribonucleoprotein A1 pseudogene 59 [Source:HGNC Symbol;Acc:HGNC:48789]	1	202911812	202912729	1
4242	ENSG00000199471	2.9865	-0.261231	0.927785	-0.281564	0.778278	0.844687	3195	RF00019	misc_RNA		1	202914880	202914980	-1
4243	ENSG00000159346	4828.16	0.494586	0.0376806	13.1257	2.34464e-39	2.09369e-38	3098	ADIPOR1	protein_coding	adiponectin receptor 1 [Source:HGNC Symbol;Acc:HGNC:24040]	1	202940826	202958572	-1
4244	ENSG00000159348	674.323	0.52725	0.063707	8.27617	1.27205e-16	6.03503e-16	3099	CYB5R1	protein_coding	cytochrome b5 reductase 1 [Source:HGNC Symbol;Acc:HGNC:13397]	1	202961873	202967275	-1
4245	ENSG00000234761	0	NA	NA	NA	NA	NA	NA	NA	NA	NA	NA	NA	NA	NA
4246	ENSG00000231547	0	NA	NA	NA	NA	NA	NA	NA	NA	NA	NA	NA	NA	NA
4247	ENSG00000163444	1365.71	0.0850704	0.0477751	1.78064	0.0749708	0.129723	3127	TMEM183A	protein_coding	transmembrane protein 183A [Source:HGNC Symbol;Acc:HGNC:20173]	1	203007374	203024848	1
4248	ENSG00000143847	330.614	1.13095	0.091795	12.3203	7.03958e-35	5.61858e-34	3081	PPFIA4	protein_coding	PTPRF interacting protein alpha 4 [Source:HGNC Symbol;Acc:HGNC:9248]	1	203026498	203078740	1
4249	ENSG00000122180	0.56311	2.4947	1.93124	1.29176	0.196441	NA	3011	MYOG	protein_coding	myogenin [Source:HGNC Symbol;Acc:HGNC:7612]	1	203083129	203086012	-1
4250	ENSG00000163485	911.366	1.93731	0.0704586	27.4958	1.97256e-166	1.49083e-164	3128	ADORA1	protein_coding	adenosine A1 receptor [Source:HGNC Symbol;Acc:HGNC:262]	1	203090654	203167405	1
4251	ENSG00000234775	0.563	2.49432	2.22256	1.12227	0.261747	NA	3358	AC105940.2	lncRNA	novel transcript	1	203115468	203128367	-1
4252	ENSG00000224671	1.12607	3.49453	1.5701	2.22568	0.0260355	0.0503857	3250	AC105940.1	lncRNA	novel transcript	1	203144694	203152579	-1
4253	ENSG00000133055	297.039	1.94853	0.111584	17.4625	2.76343e-68	4.53427e-67	3020	MYBPH	protein_coding	myosin binding protein H [Source:HGNC Symbol;Acc:HGNC:7552]	1	203167811	203175826	-1
4254	ENSG00000133048	3253.69	-1.79628	0.213822	-8.4008	4.43445e-17	2.13645e-16	3019	CHI3L1	protein_coding	chitinase 3 like 1 [Source:HGNC Symbol;Acc:HGNC:1932]	1	203178931	203186704	-1
4255	ENSG00000133063	4.31302	2.10223	0.901089	2.33299	0.0196487	0.0389648	3023	CHIT1	protein_coding	chitinase 1 [Source:HGNC Symbol;Acc:HGNC:1936]	1	203212827	203273641	-1
4256	ENSG00000236523	0.111971	0.452925	3.53381	0.128169	0.898015	NA	3373	NPM1P40	processed_pseudogene	nucleophosmin 1 pseudogene 40 [Source:HGNC Symbol;Acc:HGNC:45219]	1	203255743	203256475	1
4257	ENSG00000231507	0.44853	2.16757	2.41726	0.896706	0.369876	NA	3325	LINC01353	lncRNA	long intergenic non-protein coding RNA 1353 [Source:HGNC Symbol;Acc:HGNC:50580]	1	203273221	203288804	1
4258	ENSG00000233791	0.451701	2.17574	2.41224	0.901958	0.367079	NA	3345	LINC01136	lncRNA	long intergenic non-protein coding RNA 1136 [Source:HGNC Symbol;Acc:HGNC:49452]	1	203298758	203305309	-1
4259	ENSG00000159388	59.8015	0.42689	0.205464	2.07768	0.0377384	0.0705593	3100	BTG2	protein_coding	BTG anti-proliferation factor 2 [Source:HGNC Symbol;Acc:HGNC:1131]	1	203305491	203309602	1
4260	ENSG00000202300	0	NA	NA	NA	NA	NA	NA	NA	NA	NA	NA	NA	NA	NA
4261	ENSG00000122176	286.106	0.80783	0.0995578	8.11418	4.89067e-16	2.26316e-15	3010	FMOD	protein_coding	fibromodulin [Source:HGNC Symbol;Acc:HGNC:3774]	1	203340628	203351758	-1
4262	ENSG00000229652	0	NA	NA	NA	NA	NA	NA	NA	NA	NA	NA	NA	NA	NA
4263	ENSG00000271588	0	NA	NA	NA	NA	NA	NA	NA	NA	NA	NA	NA	NA	NA
4264	ENSG00000188783	3.89927	3.1055	1.03733	2.99374	0.00275579	0.00625271	3177	PRELP	protein_coding	proline and arginine rich end leucine rich repeat protein [Source:HGNC Symbol;Acc:HGNC:9357]	1	203475806	203491352	1
4265	ENSG00000188770	0.677732	2.76086	1.81656	1.51982	0.128555	NA	3176	OPTC	protein_coding	opticin [Source:HGNC Symbol;Acc:HGNC:8158]	1	203494143	203508864	1
4266	ENSG00000058668	6287.23	0.27024	0.0364572	7.41254	1.23903e-13	5.22759e-13	2967	ATP2B4	protein_coding	ATPase plasma membrane Ca2+ transporting 4 [Source:HGNC Symbol;Acc:HGNC:817]	1	203626561	203744081	1
4267	ENSG00000236035	2.18751	-1.154	1.1385	-1.01361	0.310768	0.426565	3367	AL513343.1	processed_pseudogene	TGF beta-inducible nuclear protein 1 (TINP1) pseudogene	1	203656969	203657760	-1
4268	ENSG00000221643	1.80462	0.733533	1.12395	0.652639	0.513989	0.626329	3236	SNORA77	snoRNA	small nucleolar RNA, H/ACA box 77 [Source:HGNC Symbol;Acc:HGNC:32663]	1	203729581	203729705	1
4269	ENSG00000122188	1.04501	2.45765	1.65253	1.4872	0.136961	0.217653	3012	LAX1	protein_coding	lymphocyte transmembrane adaptor 1 [Source:HGNC Symbol;Acc:HGNC:26005]	1	203765176	203776233	1
4270	ENSG00000058673	14.7221	-0.099323	0.389394	-0.255071	0.798669	0.860254	2968	ZC3H11A	protein_coding	zinc finger CCCH-type containing 11A [Source:HGNC Symbol;Acc:HGNC:29093]	1	203795654	203854999	1
4271	ENSG00000257315	90.7973	-0.162665	0.16973	-0.958375	0.337874	0.4553	3404	ZBED6	protein_coding	zinc finger BED-type containing 6 [Source:HGNC Symbol;Acc:HGNC:33273]	1	203795714	203854999	1
4272	ENSG00000227417	0.113976	0.452925	3.53381	0.128169	0.898015	NA	3278	AC114402.2	processed_pseudogene	SNF7 domain containing 2 (SNF7DC20) pseudogene	1	203805621	203806263	-1
4273	ENSG00000223505	1.62351	-0.486268	1.2039	-0.40391	0.686279	0.772633	3241	AC114402.1	processed_pseudogene	ribosomal protein L35a (RPL35A) pseudogene	1	203835585	203835912	-1
4274	ENSG00000182004	1710.33	0.306902	0.0497487	6.16906	6.86987e-10	2.48102e-09	3157	SNRPE	protein_coding	small nuclear ribonucleoprotein polypeptide E [Source:HGNC Symbol;Acc:HGNC:11161]	1	203861599	203871152	1
4275	ENSG00000236430	1.83206	0.311569	1.10616	0.281667	0.778199	0.844661	3371	KRT8P29	processed_pseudogene	keratin 8 pseudogene 29 [Source:HGNC Symbol;Acc:HGNC:33381]	1	203872574	203874187	-1
4276	ENSG00000232917	1.22013	0.315622	1.34461	0.234731	0.814417	0.871824	3338	HSPE1P6	processed_pseudogene	heat shock protein family E (Hsp10) member 1 pseudogene 6 [Source:HGNC Symbol;Acc:HGNC:49325]	1	203903723	203904013	-1
4277	ENSG00000237379	0.614001	0.303346	2.11182	0.143642	0.885783	NA	3384	CBX1P3	processed_pseudogene	chromobox 1 pseudogene 3 [Source:HGNC Symbol;Acc:HGNC:38657]	1	203954640	203955780	1
4278	ENSG00000176754	0.112575	0.452925	3.53381	0.128169	0.898015	NA	3146	LINC00303	lncRNA	long intergenic non-protein coding RNA 303 [Source:HGNC Symbol;Acc:HGNC:26865]	1	204032447	204041265	-1
4279	ENSG00000143842	1286.31	1.36527	0.0626953	21.7763	3.89668e-105	1.26116e-103	3079	SOX13	protein_coding	SRY-box 13 [Source:HGNC Symbol;Acc:HGNC:11192]	1	204073115	204127743	1
4280	ENSG00000143845	174.998	0.71823	0.118226	6.07507	1.23933e-09	4.42147e-09	3080	ETNK2	protein_coding	ethanolamine kinase 2 [Source:HGNC Symbol;Acc:HGNC:25575]	1	204131062	204152044	-1
4281	ENSG00000261065	0	NA	NA	NA	NA	NA	NA	NA	NA	NA	NA	NA	NA	NA
4282	ENSG00000230550	1.44018	0.744345	1.36947	0.543527	0.586767	0.689361	3321	ERLNC1	lncRNA	estrogen receptor responsive lncRNA 1 [Source:HGNC Symbol;Acc:HGNC:41109]	1	204141404	204143327	1
4283	ENSG00000143839	0.470572	1.04021	2.11079	0.492806	0.62215	NA	3078	REN	protein_coding	renin [Source:HGNC Symbol;Acc:HGNC:9958]	1	204154819	204190324	-1
4284	ENSG00000225522	0	NA	NA	NA	NA	NA	NA	NA	NA	NA	NA	NA	NA	NA
4285	ENSG00000170498	0.886273	-0.682036	1.648	-0.413856	0.678979	0.7678	3137	KISS1	protein_coding	KiSS-1 metastasis suppressor [Source:HGNC Symbol;Acc:HGNC:6341]	1	204190341	204196491	-1
4286	ENSG00000174567	27.5065	-0.401712	0.292378	-1.37395	0.169458	0.259922	3143	GOLT1A	protein_coding	golgi transport 1A [Source:HGNC Symbol;Acc:HGNC:24766]	1	204198163	204213988	-1
4287	ENSG00000143850	3374.16	0.605907	0.0419334	14.4493	2.53302e-47	2.68452e-46	3082	PLEKHA6	protein_coding	pleckstrin homology domain containing A6 [Source:HGNC Symbol;Acc:HGNC:17053]	1	204218853	204377665	-1
4288	ENSG00000231691	2.62129	1.14817	0.982563	1.16854	0.242588	0.34891	3327	AL592114.3	lncRNA	novel transcript	1	204276901	204280363	1
4289	ENSG00000219133	1.31966	0.555127	1.35135	0.410793	0.681224	0.769444	3232	AL592114.1	processed_pseudogene	ribosomal protein L21 (RPL21) pseudogene	1	204346776	204347258	-1
4290	ENSG00000280924	6.79583	0.574253	0.582617	0.985644	0.324308	0.441189	3445	LINC00628	lncRNA	long intergenic non-protein coding RNA 628 [Source:HGNC Symbol;Acc:HGNC:27008]	1	204368431	204369719	-1
4291	ENSG00000226330	55.9125	0.892602	0.211282	4.2247	2.39264e-05	6.57034e-05	3267	AL606489.1	lncRNA	novel transcript	1	204377850	204435846	1
4292	ENSG00000237848	2.1659	0.739984	1.06376	0.695629	0.486661	0.600164	3387	AL606489.2	processed_pseudogene	small nuclear ribonucleoprotein polypeptide F (SNRPF) pseudogene	1	204394541	204394774	1
4293	ENSG00000158615	4973.84	-1.06485	0.0388138	-27.4347	1.05664e-165	7.91955e-164	3095	PPP1R15B	protein_coding	protein phosphatase 1 regulatory subunit 15B [Source:HGNC Symbol;Acc:HGNC:14951]	1	204403381	204411817	-1
4294	ENSG00000133056	732.679	0.227051	0.0646148	3.51392	0.00044155	0.00108926	3021	PIK3C2B	protein_coding	phosphatidylinositol-4-phosphate 3-kinase catalytic subunit type 2 beta [Source:HGNC Symbol;Acc:HGNC:8972]	1	204422628	204494724	-1
4295	ENSG00000198625	2511.71	-1.33417	0.0585132	-22.8012	4.46551e-115	1.72113e-113	3191	MDM4	protein_coding	MDM4 regulator of p53 [Source:HGNC Symbol;Acc:HGNC:6974]	1	204516379	204558120	1
4296	ENSG00000236779	0.341929	1.77187	2.92879	0.604984	0.54519	NA	3376	AL512306.1	processed_pseudogene	PEF protein with a long N-terminal hydrophobic domain (peflin) (PEF) pseudogene	1	204528845	204529692	-1
4297	ENSG00000200408	0	NA	NA	NA	NA	NA	3198	RNA5SP74	rRNA_pseudogene	RNA, 5S ribosomal pseudogene 74 [Source:HGNC Symbol;Acc:HGNC:42851]	1	204562413	204562521	-1
4298	ENSG00000240710	1.64209	-0.940862	1.24312	-0.756857	0.449136	0.564801	3394	AL512306.3	lncRNA	novel transcript	1	204603035	204616565	1
4299	ENSG00000170382	56.2644	2.59169	0.254329	10.1903	2.19074e-24	1.33142e-23	3135	LRRN2	protein_coding	leucine rich repeat neuronal 2 [Source:HGNC Symbol;Acc:HGNC:16914]	1	204617170	204685738	-1
4300	ENSG00000240219	8.72183	-0.816446	0.512069	-1.59441	0.110845	0.181865	3393	AL512306.2	lncRNA	novel transcript	1	204626775	204629712	1
4301	ENSG00000228153	0	NA	NA	NA	NA	NA	NA	NA	NA	NA	NA	NA	NA	NA
4302	ENSG00000252650	0	NA	NA	NA	NA	NA	NA	NA	NA	NA	NA	NA	NA	NA
4303	ENSG00000251861	0	NA	NA	NA	NA	NA	NA	NA	NA	NA	NA	NA	NA	NA
4304	ENSG00000163531	4.81684	0.0963369	0.717381	0.13429	0.893173	0.925923	3129	NFASC	protein_coding	neurofascin [Source:HGNC Symbol;Acc:HGNC:29866]	1	204828651	205022822	1
4305	ENSG00000229657	0	NA	NA	NA	NA	NA	NA	NA	NA	NA	NA	NA	NA	NA
4306	ENSG00000184144	0.785997	-2.30257	1.91222	-1.20414	0.228537	NA	3164	CNTN2	protein_coding	contactin 2 [Source:HGNC Symbol;Acc:HGNC:2172]	1	205042937	205078289	1
4307	ENSG00000174529	66.4093	-0.0830212	0.197049	-0.421322	0.67352	0.764887	3142	TMEM81	protein_coding	transmembrane protein 81 [Source:HGNC Symbol;Acc:HGNC:32349]	1	205083129	205084460	-1
4308	ENSG00000117222	1465.49	-0.243868	0.0470666	-5.18134	2.203e-07	6.92053e-07	2992	RBBP5	protein_coding	RB binding protein 5, histone lysine methyltransferase complex subunit [Source:HGNC Symbol;Acc:HGNC:9888]	1	205086142	205122015	-1
4309	ENSG00000271580	11.2857	-0.524843	0.441267	-1.1894	0.234282	0.339073	3426	AL583832.1	processed_pseudogene	glycogenin 2 (GYG2) pseudogene	1	205091163	205091946	1
4310	ENSG00000236108	0.112617	0.452925	3.53381	0.128169	0.898015	NA	3368	AC093422.3	processed_pseudogene	signal peptidase 12kDa (SPC12) pseudogene	1	205134646	205134950	1
4311	ENSG00000133059	1550.57	-0.376051	0.046859	-8.02516	1.01396e-15	4.63814e-15	3022	DSTYK	protein_coding	dual serine/threonine and tyrosine protein kinase [Source:HGNC Symbol;Acc:HGNC:29043]	1	205142505	205211702	-1
4312	ENSG00000213041	1.08882	0.727746	1.72894	0.420921	0.673813	0.765023	3226	AC093422.1	processed_pseudogene	ribosomal protein L17 (RPL17) pseudogene	1	205202191	205202742	1
4313	ENSG00000133069	57.2969	2.53578	0.247547	10.2436	1.264e-24	7.73592e-24	3026	TMCC2	protein_coding	transmembrane and coiled-coil domain family 2 [Source:HGNC Symbol;Acc:HGNC:24239]	1	205227946	205285632	1
4314	ENSG00000225063	0.111971	0.452925	3.53381	0.128169	0.898015	NA	NA	NA	NA	NA	NA	NA	NA	NA
4315	ENSG00000163545	346.852	1.05739	0.0906287	11.6673	1.87217e-31	1.37352e-30	3130	NUAK2	protein_coding	NUAK family kinase 2 [Source:HGNC Symbol;Acc:HGNC:29558]	1	205302059	205321791	-1
4316	ENSG00000162873	0.672472	2.75182	2.14071	1.28547	0.198628	NA	3109	KLHDC8A	protein_coding	kelch domain containing 8A [Source:HGNC Symbol;Acc:HGNC:25573]	1	205336065	205357090	-1
4317	ENSG00000235363	77.7063	0.72272	0.182925	3.95092	7.78516e-05	0.000205806	3363	SNRPGP10	processed_pseudogene	small nuclear ribonucleoprotein polypeptide G pseudogene 10 [Source:HGNC Symbol;Acc:HGNC:39329]	1	205351247	205351471	1
4318	ENSG00000226235	3.05428	1.80124	0.951085	1.89388	0.0582412	0.103933	3265	LEMD1-AS1	lncRNA	LEMD1 antisense RNA 1 [Source:HGNC Symbol;Acc:HGNC:44132]	1	205373252	205387440	1
4319	ENSG00000186007	7.19958	1.47774	0.596069	2.47914	0.0131701	0.026963	3171	LEMD1	protein_coding	LEM domain containing 1 [Source:HGNC Symbol;Acc:HGNC:18725]	1	205381378	205455954	-1
4320	ENSG00000281406	23.5489	1.02717	0.318857	3.22142	0.00127555	0.0030058	3446	BLACAT1	protein_coding	bladder cancer associated transcript 1 [Source:HGNC Symbol;Acc:HGNC:48597]	1	205434885	205457091	-1
4321	ENSG00000199059	0	NA	NA	NA	NA	NA	3193	MIR135B	miRNA	microRNA 135b [Source:HGNC Symbol;Acc:HGNC:31760]	1	205448302	205448398	-1
4322	ENSG00000224717	0	NA	NA	NA	NA	NA	3251	AC098936.1	lncRNA	novel transcript	1	205455929	205469024	1
4323	ENSG00000117266	536.072	1.27317	0.0767079	16.5977	7.245e-62	1.05448e-60	2993	CDK18	protein_coding	cyclin dependent kinase 18 [Source:HGNC Symbol;Acc:HGNC:8751]	1	205504595	205532793	1
4324	ENSG00000253097	0	NA	NA	NA	NA	NA	NA	NA	NA	NA	NA	NA	NA	NA
4325	ENSG00000174514	23.3861	-0.16214	0.340451	-0.476251	0.633896	0.73168	3141	MFSD4A	protein_coding	major facilitator superfamily domain containing 4A [Source:HGNC Symbol;Acc:HGNC:25433]	1	205568885	205602918	1
4326	ENSG00000206762	2.50332	-0.554289	1.03663	-0.5347	0.592857	0.695105	3212	RNU6-418P	snRNA	RNA, U6 small nuclear 418, pseudogene [Source:HGNC Symbol;Acc:HGNC:47381]	1	205595041	205595147	1
4327	ENSG00000158711	5754.1	-1.62877	0.0445773	-36.5382	2.74555e-292	7.21226e-290	3096	ELK4	protein_coding	ETS transcription factor ELK4 [Source:HGNC Symbol;Acc:HGNC:3326]	1	205597556	205631962	-1
4328	ENSG00000236942	2.44369	0.30945	0.952634	0.324836	0.745305	0.820212	3381	AC096533.1	processed_pseudogene	GABA(A) receptor-associated protein (GABARAP) pseudogene	1	205625483	205626153	1
4329	ENSG00000158715	203.419	1.68181	0.122208	13.7619	4.3215e-43	4.17447e-42	3097	SLC45A3	protein_coding	solute carrier family 45 member 3 [Source:HGNC Symbol;Acc:HGNC:8642]	1	205657851	205680509	-1
4330	ENSG00000275213	0.136857	-0.989747	3.53381	-0.280079	0.779417	NA	NA	NA	NA	NA	NA	NA	NA	NA
4331	ENSG00000069275	23141.4	-0.434352	0.0359966	-12.0665	1.58783e-33	1.22643e-32	2974	NUCKS1	protein_coding	nuclear casein kinase and cyclin dependent kinase substrate 1 [Source:HGNC Symbol;Acc:HGNC:29923]	1	205712822	205750182	-1
4332	ENSG00000201944	4.37782	-0.674057	0.775365	-0.869342	0.38466	0.502232	3203	RF00139	snoRNA		1	205731221	205731352	-1
4333	ENSG00000117280	599.444	0.516663	0.0678225	7.61787	2.57903e-14	1.1181e-13	2994	RAB29	protein_coding	RAB29, member RAS oncogene family [Source:HGNC Symbol;Acc:HGNC:9789]	1	205767986	205775482	-1
4334	ENSG00000133065	2129.42	0.352311	0.0440849	7.99165	1.33143e-15	6.0627e-15	3024	SLC41A1	protein_coding	solute carrier family 41 member 1 [Source:HGNC Symbol;Acc:HGNC:19429]	1	205789094	205813748	-1
4335	ENSG00000162877	0.718645	0.735269	1.88789	0.389466	0.696932	NA	3110	PM20D1	protein_coding	peptidase M20 domain containing 1 [Source:HGNC Symbol;Acc:HGNC:26518]	1	205828025	205850132	-1
4336	ENSG00000174502	40.1692	1.15523	0.266465	4.33538	1.4551e-05	4.06345e-05	3140	SLC26A9	protein_coding	solute carrier family 26 member 9 [Source:HGNC Symbol;Acc:HGNC:14469]	1	205913048	205943460	-1
4337	ENSG00000227687	0.277442	-1.72598	3.16891	-0.54466	0.585987	NA	NA	NA	NA	NA	NA	NA	NA	NA
4338	ENSG00000276600	109.252	0.762591	0.157736	4.8346	1.33416e-06	4.00204e-06	3437	RAB7B	protein_coding	RAB7B, member RAS oncogene family [Source:HGNC Symbol;Acc:HGNC:30513]	1	205976740	206003461	-1
4339	ENSG00000196188	1.75709	1.73366	1.2569	1.37931	0.1678	0.257837	3179	CTSE	protein_coding	cathepsin E [Source:HGNC Symbol;Acc:HGNC:2530]	1	206009264	206023895	-1
4340	ENSG00000263961	1.97839	-0.262536	1.08445	-0.242091	0.80871	0.868032	3411	RHEX	protein_coding	regulator of hemoglobinization and erythroid cell expansion [Source:HGNC Symbol;Acc:HGNC:25341]	1	206053173	206102449	1
4341	ENSG00000252692	0	NA	NA	NA	NA	NA	NA	NA	NA	NA	NA	NA	NA	NA
4342	ENSG00000198049	0.225234	1.17541	3.42676	0.343011	0.73159	NA	3188	AVPR1B	protein_coding	arginine vasopressin receptor 1B [Source:HGNC Symbol;Acc:HGNC:896]	1	206106936	206117699	-1
4343	ENSG00000226780	0.131405	-0.989747	3.53381	-0.280079	0.779417	NA	3273	AC244035.1	lncRNA	novel transcript	1	206117783	206126805	1
4344	ENSG00000225483	1.82389	0.320675	1.17493	0.272931	0.784906	0.849454	3257	RPL22P4	processed_pseudogene	ribosomal protein L22 pseudogene 4 [Source:HGNC Symbol;Acc:HGNC:36299]	1	206160887	206161276	-1
4345	ENSG00000236889	1.20075	0.942042	1.74235	0.540674	0.588732	0.691273	3379	AC244035.2	lncRNA	novel transcript	1	206175060	206177246	-1
4346	ENSG00000196550	507.285	0.454197	0.0765375	5.93431	2.95083e-09	1.03273e-08	3182	FAM72A	protein_coding	family with sequence similarity 72 member A [Source:HGNC Symbol;Acc:HGNC:24044]	1	206186179	206204414	-1
4347	ENSG00000266028	4693.16	-0.0150865	0.0343517	-0.439178	0.660532	0.754763	3414	SRGAP2	protein_coding	SLIT-ROBO Rho GTPase activating protein 2 [Source:HGNC Symbol;Acc:HGNC:19751]	1	206203345	206464443	1
4348	ENSG00000229509	3.27382	-2.26691	0.960073	-2.36118	0.0182168	0.0363597	3309	AC244023.1	unprocessed_pseudogene	RAP1, GTP-GDP dissociation stimulator 1 (RAP1GDS1) pseudogene	1	206333327	206333438	-1
4349	ENSG00000263528	892.522	0.349136	0.0607193	5.75	8.9241e-09	3.04335e-08	3410	IKBKE	protein_coding	inhibitor of nuclear factor kappa B kinase subunit epsilon [Source:HGNC Symbol;Acc:HGNC:14552]	1	206470476	206496889	1
4350	ENSG00000278465	0	NA	NA	NA	NA	NA	NA	NA	NA	NA	NA	NA	NA	NA
4351	ENSG00000162888	14.2052	0.698821	0.450467	1.55132	0.120824	0.195698	3111	C1orf147	lncRNA	chromosome 1 open reading frame 147 [Source:HGNC Symbol;Acc:HGNC:32061]	1	206491116	206497728	-1
4352	ENSG00000261000	4.07258	-0.00856338	0.755545	-0.011334	0.990957	0.995076	3408	AC244034.2	lncRNA	novel transcript	1	206503948	206504456	1
4353	ENSG00000266094	352.266	1.21936	0.0940589	12.9638	1.9633e-38	1.71414e-37	3415	RASSF5	protein_coding	Ras association domain family member 5 [Source:HGNC Symbol;Acc:HGNC:17609]	1	206507530	206589448	1
4354	ENSG00000234981	3.70683	-0.0782624	0.829427	-0.0943572	0.924825	0.948955	3361	AC244034.1	processed_pseudogene	ribosomal protein L7a (RPL7A) pseudogene	1	206528915	206529706	1
4355	ENSG00000279946	0	NA	NA	NA	NA	NA	3443	AC244034.3	TEC	novel transcript, sense intronic to RASSF5	1	206541758	206544892	1
4356	ENSG00000143486	1693.59	0.0910295	0.0493273	1.84542	0.0649768	0.114302	3045	EIF2D	protein_coding	eukaryotic translation initiation factor 2D [Source:HGNC Symbol;Acc:HGNC:6583]	1	206571292	206612465	-1
4357	ENSG00000237605	2.04089	0.984202	1.09012	0.902834	0.366614	0.484295	3386	AL591846.2	lncRNA	novel transcript	1	206634196	206635714	-1
4358	ENSG00000143479	638.371	-0.554642	0.0725623	-7.64366	2.11127e-14	9.18401e-14	3044	DYRK3	protein_coding	dual specificity tyrosine phosphorylation regulated kinase 3 [Source:HGNC Symbol;Acc:HGNC:3094]	1	206635536	206684419	1
4359	ENSG00000162889	4099.97	0.137953	0.0361598	3.81508	0.00013614	0.000352189	3112	MAPKAPK2	protein_coding	mitogen-activated protein kinase-activated protein kinase 2 [Source:HGNC Symbol;Acc:HGNC:6887]	1	206684944	206734283	1
4360	ENSG00000224114	237.228	-1.25218	0.112884	-11.0927	1.36184e-28	9.31901e-28	3245	AL591846.1	processed_pseudogene	ribosomal protein S14 (RPS14) pseudogene	1	206695837	206696269	-1
4361	ENSG00000199349	0.674971	2.75639	1.94163	1.41963	0.155716	NA	3194	RF00019	misc_RNA		1	206747980	206748092	-1
4362	ENSG00000136634	0	NA	NA	NA	NA	NA	3036	IL10	protein_coding	interleukin 10 [Source:HGNC Symbol;Acc:HGNC:5962]	1	206767602	206774541	-1
4363	ENSG00000284486	0	NA	NA	NA	NA	NA	NA	NA	NA	NA	NA	NA	NA	NA
4364	ENSG00000142224	0	NA	NA	NA	NA	NA	3039	IL19	protein_coding	interleukin 19 [Source:HGNC Symbol;Acc:HGNC:5990]	1	206770764	206842981	1
4365	ENSG00000162891	0.494855	-0.260805	2.1633	-0.120559	0.904041	NA	3113	IL20	protein_coding	interleukin 20 [Source:HGNC Symbol;Acc:HGNC:6002]	1	206865354	206869223	1
4366	ENSG00000162892	55.4636	1.00168	0.212108	4.72248	2.32989e-06	6.88734e-06	3114	IL24	protein_coding	interleukin 24 [Source:HGNC Symbol;Acc:HGNC:11346]	1	206897443	206904139	1
4367	ENSG00000162894	86.0353	1.32309	0.180151	7.34436	2.06753e-13	8.65294e-13	3115	FCMR	protein_coding	Fc fragment of IgM receptor [Source:HGNC Symbol;Acc:HGNC:14315]	1	206903317	206923247	-1
4368	ENSG00000271680	0.112617	0.452925	3.53381	0.128169	0.898015	NA	3427	AC098935.2	processed_pseudogene	La ribonucleoprotein domain family, member 1B (LARP1B) pseudogene	1	206905928	206906393	1
4369	ENSG00000226945	0.579935	1.44682	2.10693	0.686695	0.492275	NA	3275	AC098935.1	processed_pseudogene	ribosomal protein L13a (RPL13A) pseudogene	1	206907619	206908229	1
4370	ENSG00000162896	382.58	-0.639879	0.208063	-3.0754	0.00210218	0.00483498	3116	PIGR	protein_coding	polymeric immunoglobulin receptor [Source:HGNC Symbol;Acc:HGNC:8968]	1	206928522	206946466	-1
4371	ENSG00000162897	4.73681	-0.270441	0.713231	-0.379177	0.704556	0.784622	3117	FCAMR	protein_coding	Fc fragment of IgA and IgM receptor [Source:HGNC Symbol;Acc:HGNC:24692]	1	206957965	206970625	-1
4372	ENSG00000182795	903.812	2.31767	0.0783626	29.5762	3.02685e-192	3.01094e-190	3159	C1orf116	protein_coding	chromosome 1 open reading frame 116 [Source:HGNC Symbol;Acc:HGNC:28667]	1	207018522	207032756	-1
4373	ENSG00000123836	1094.83	0.155801	0.0557318	2.79554	0.00518125	0.0113129	3016	PFKFB2	protein_coding	6-phosphofructo-2-kinase/fructose-2,6-biphosphatase 2 [Source:HGNC Symbol;Acc:HGNC:8873]	1	207034366	207081024	1
4374	ENSG00000180667	1226.68	-0.179384	0.0594142	-3.01921	0.00253434	0.00577252	3152	YOD1	protein_coding	YOD1 deubiquitinase [Source:HGNC Symbol;Acc:HGNC:25035]	1	207043849	207052980	-1
4375	ENSG00000123843	169.297	0.925063	0.126216	7.3292	2.31534e-13	9.66613e-13	3018	C4BPB	protein_coding	complement component 4 binding protein beta [Source:HGNC Symbol;Acc:HGNC:1328]	1	207088860	207099993	1
4376	ENSG00000123838	7.19611	0.379167	0.595852	0.636345	0.524552	0.635376	3017	C4BPA	protein_coding	complement component 4 binding protein alpha [Source:HGNC Symbol;Acc:HGNC:1325]	1	207104233	207144972	1
4377	ENSG00000275392	0.111971	0.452925	3.53381	0.128169	0.898015	NA	3435	AL445493.3	lncRNA	novel transcript, antisense to C4BPA	1	207127010	207127486	-1
4378	ENSG00000226565	0	NA	NA	NA	NA	NA	NA	NA	NA	NA	NA	NA	NA	NA
4379	ENSG00000224462	0.273001	-1.7209	3.18669	-0.540028	0.589178	NA	3246	C4BPAP1	unprocessed_pseudogene	C4BPA pseudogene 1 [Source:HGNC Symbol;Acc:HGNC:1326]	1	207165496	207183910	1
4380	ENSG00000243636	0.250833	-0.268407	2.98382	-0.0899541	0.928324	NA	NA	NA	NA	NA	NA	NA	NA	NA
4381	ENSG00000232621	1.53565	1.46415	1.38023	1.0608	0.288781	0.40123	3332	C4BPAP2	unprocessed_pseudogene	C4BPA pseudogene 2 [Source:HGNC Symbol;Acc:HGNC:1327]	1	207225798	207229202	1
4382	ENSG00000237074	83.4831	0.249465	0.164336	1.51802	0.129009	0.207133	3382	AL596218.1	lncRNA	novel transcript	1	207240122	207309292	1
4383	ENSG00000196352	14602.6	-0.340917	0.031492	-10.8255	2.60624e-27	1.71533e-26	3180	CD55	protein_coding	CD55 molecule (Cromer blood group) [Source:HGNC Symbol;Acc:HGNC:2665]	1	207321376	207386804	1
4384	ENSG00000274245	3.10936	-0.379814	0.881307	-0.430967	0.666492	0.759424	NA	NA	NA	NA	NA	NA	NA	NA
4385	ENSG00000283044	0.112575	0.452925	3.53381	0.128169	0.898015	NA	3450	AL391597.1	lncRNA	novel transcript	1	207401691	207416236	-1
4386	ENSG00000117322	1.29107	-1.49438	1.46207	-1.0221	0.306733	0.421861	2995	CR2	protein_coding	complement C3d receptor 2 [Source:HGNC Symbol;Acc:HGNC:2336]	1	207454230	207489895	1
4387	ENSG00000203710	1.03291	2.44545	1.8353	1.33245	0.182712	0.276437	3211	CR1	protein_coding	complement C3b/C4b receptor 1 (Knops blood group) [Source:HGNC Symbol;Acc:HGNC:2334]	1	207496147	207641765	1
4388	ENSG00000236911	0	NA	NA	NA	NA	NA	NA	NA	NA	NA	NA	NA	NA	NA
4389	ENSG00000197721	3.34209	-0.162276	0.802967	-0.202096	0.839842	0.88923	3187	CR1L	protein_coding	complement C3b/C4b receptor 1 like [Source:HGNC Symbol;Acc:HGNC:2335]	1	207645113	207738416	1
4390	ENSG00000244703	0.131405	-0.989747	3.53381	-0.280079	0.779417	NA	NA	NA	NA	NA	NA	NA	NA	NA
4391	ENSG00000226289	0	NA	NA	NA	NA	NA	NA	NA	NA	NA	NA	NA	NA	NA
4392	ENSG00000274059	0	NA	NA	NA	NA	NA	NA	NA	NA	NA	NA	NA	NA	NA
4393	ENSG00000117335	18652.4	-0.71679	0.0413225	-17.3462	2.10581e-67	3.40568e-66	2996	CD46	protein_coding	CD46 molecule [Source:HGNC Symbol;Acc:HGNC:6953]	1	207752057	207795513	1
4394	ENSG00000234219	1.50534	2.19171	1.42036	1.54306	0.122816	0.198508	3349	CDCA4P4	unprocessed_pseudogene	cell division cycle associated 4 pseudogene 4 [Source:HGNC Symbol;Acc:HGNC:49773]	1	207762584	207763263	1
4395	ENSG00000203709	774.802	-0.793738	0.0646467	-12.2781	1.18755e-34	9.42548e-34	3210	MIR29B2CHG	lncRNA	MIR29B2 and MIR29C host gene [Source:HGNC Symbol;Acc:HGNC:32018]	1	207801518	207879115	-1
4396	ENSG00000284214	0	NA	NA	NA	NA	NA	NA	NA	NA	NA	NA	NA	NA	NA
4397	ENSG00000284203	0	NA	NA	NA	NA	NA	NA	NA	NA	NA	NA	NA	NA	NA
4398	ENSG00000174059	6.09702	1.80337	0.700536	2.57427	0.0100453	0.0210206	3139	CD34	protein_coding	CD34 molecule [Source:HGNC Symbol;Acc:HGNC:1662]	1	207880972	207911402	-1
4399	ENSG00000284237	4.57754	1.6867	0.767535	2.19756	0.0279804	0.0537516	3452	AL356275.1	lncRNA	novel transcript	1	207959292	207969329	1
4400	ENSG00000076356	1546.98	1.32935	0.065043	20.438	7.67514e-93	2.02404e-91	2975	PLXNA2	protein_coding	plexin A2 [Source:HGNC Symbol;Acc:HGNC:9100]	1	208022242	208244384	-1
4401	ENSG00000226843	0	NA	NA	NA	NA	NA	NA	NA	NA	NA	NA	NA	NA	NA
4402	ENSG00000261453	0	NA	NA	NA	NA	NA	NA	NA	NA	NA	NA	NA	NA	NA
4403	ENSG00000259815	0	NA	NA	NA	NA	NA	NA	NA	NA	NA	NA	NA	NA	NA
4404	ENSG00000227887	0	NA	NA	NA	NA	NA	3284	RPS26P13	processed_pseudogene	ribosomal protein S26 pseudogene 13 [Source:HGNC Symbol;Acc:HGNC:35784]	1	208697369	208697698	-1
4405	ENSG00000232812	0	NA	NA	NA	NA	NA	NA	NA	NA	NA	NA	NA	NA	NA
4406	ENSG00000236950	0	NA	NA	NA	NA	NA	NA	NA	NA	NA	NA	NA	NA	NA
4407	ENSG00000278684	0	NA	NA	NA	NA	NA	NA	NA	NA	NA	NA	NA	NA	NA
4408	ENSG00000232537	0.112575	0.452925	3.53381	0.128169	0.898015	NA	NA	NA	NA	NA	NA	NA	NA	NA
4409	ENSG00000228081	0	NA	NA	NA	NA	NA	NA	NA	NA	NA	NA	NA	NA	NA
4410	ENSG00000224540	0	NA	NA	NA	NA	NA	NA	NA	NA	NA	NA	NA	NA	NA
4411	ENSG00000225712	0	NA	NA	NA	NA	NA	3261	ATP5MC2P1	processed_pseudogene	ATP synthase membrane subunit c locus 2 pseudogene 1 [Source:HGNC Symbol;Acc:HGNC:844]	1	209267798	209268223	-1
4412	ENSG00000227940	0	NA	NA	NA	NA	NA	NA	NA	NA	NA	NA	NA	NA	NA
4413	ENSG00000231648	0	NA	NA	NA	NA	NA	NA	NA	NA	NA	NA	NA	NA	NA
4414	ENSG00000230937	28.9165	0.471069	0.326165	1.44426	0.148665	0.233076	3323	MIR205HG	lncRNA	MIR205 host gene [Source:HGNC Symbol;Acc:HGNC:43562]	1	209428817	209432838	1
4415	ENSG00000284485	0.384972	-0.998653	2.61397	-0.382044	0.702429	NA	3455	MIR205	miRNA	microRNA 205 [Source:HGNC Symbol;Acc:HGNC:31583]	1	209432133	209432242	1
4416	ENSG00000224260	0.111971	0.452925	3.53381	0.128169	0.898015	NA	NA	NA	NA	NA	NA	NA	NA	NA
4417	ENSG00000008118	3.44205	1.1364	0.879541	1.29204	0.196343	0.293246	2962	CAMK1G	protein_coding	calcium/calmodulin dependent protein kinase IG [Source:HGNC Symbol;Acc:HGNC:14585]	1	209583714	209613939	1
4418	ENSG00000196878	17750.7	-0.119694	0.0299332	-3.99872	6.36866e-05	0.00016942	3184	LAMB3	protein_coding	laminin subunit beta 3 [Source:HGNC Symbol;Acc:HGNC:6490]	1	209614870	209652425	-1
4419	ENSG00000283876	1.35126	-0.00108195	1.24447	-0.000869403	0.999306	0.999602	3451	MIR4260	miRNA	microRNA 4260 [Source:HGNC Symbol;Acc:HGNC:38179]	1	209623444	209623510	-1
4420	ENSG00000227591	14.6208	-0.168635	0.403066	-0.418381	0.675669	0.766073	3280	HSD11B1-AS1	lncRNA	HSD11B1 antisense RNA 1 [Source:HGNC Symbol;Acc:HGNC:54053]	1	209661364	209724125	-1
4421	ENSG00000123689	2784.39	-0.957821	0.0511869	-18.7122	3.93629e-78	7.91264e-77	3015	G0S2	protein_coding	G0/G1 switch 2 [Source:HGNC Symbol;Acc:HGNC:30229]	1	209675412	209676390	1
4422	ENSG00000117594	5.04981	1.65119	0.725962	2.27449	0.0229366	0.0448809	2997	HSD11B1	protein_coding	hydroxysteroid 11-beta dehydrogenase 1 [Source:HGNC Symbol;Acc:HGNC:5208]	1	209686178	209734949	1
4423	ENSG00000236136	0.22515	1.17505	3.42725	0.342855	0.731708	NA	NA	NA	NA	NA	NA	NA	NA	NA
4424	ENSG00000009790	4.30125	0.916799	0.780617	1.17445	0.240213	0.346249	2963	TRAF3IP3	protein_coding	TRAF3 interacting protein 3 [Source:HGNC Symbol;Acc:HGNC:30766]	1	209756032	209782320	1
4425	ENSG00000162757	194.578	0.072586	0.110262	0.658303	0.510344	0.622733	3101	C1orf74	protein_coding	chromosome 1 open reading frame 74 [Source:HGNC Symbol;Acc:HGNC:26319]	1	209779208	209784559	-1
4426	ENSG00000117595	48.8855	0.854333	0.225966	3.78081	0.000156319	0.00040243	2998	IRF6	protein_coding	interferon regulatory factor 6 [Source:HGNC Symbol;Acc:HGNC:6121]	1	209785617	209806175	-1
4427	ENSG00000117597	2631.55	-0.503577	0.0382658	-13.16	1.49112e-39	1.33682e-38	2999	UTP25	protein_coding	UTP25 small subunit processor component [Source:HGNC Symbol;Acc:HGNC:28440]	1	209827972	209857565	1
4428	ENSG00000143469	12.7239	1.61775	0.465536	3.47503	0.000510798	0.00125233	3041	SYT14	protein_coding	synaptotagmin 14 [Source:HGNC Symbol;Acc:HGNC:23143]	1	209900923	210171389	1
