## Supplemental Table S3 for "Loss of Spindly sensitizes EML4-ALK v3 lung cancer cells to HSP90 inhibitors" (part 34 of 41)

### Sheet: SPDL1_sgRNA2_Tanesp_DMSO (continued)
	ensembl_gene_id	baseMean	log2FoldChange	lfcSE	stat	pvalue	padj	ID	external_gene_name	gene_biotype	description	chromosome_name	start_position	end_position	strand
4429	ENSG00000203706	16.0825	0.817228	0.387865	2.10699	0.0351186	0.0661748	3209	SERTAD4-AS1	lncRNA	SERTAD4 antisense RNA 1 [Source:HGNC Symbol;Acc:HGNC:32019]	1	210231456	210234047	-1
4430	ENSG00000082497	65.1734	0.942407	0.216828	4.34632	1.38438e-05	3.87436e-05	2980	SERTAD4	protein_coding	SERTA domain containing 4 [Source:HGNC Symbol;Acc:HGNC:25236]	1	210232796	210246631	1
4431	ENSG00000228110	5.37539	-2.10089	0.727383	-2.88829	0.00387344	0.00861163	3290	ST13P19	processed_pseudogene	ST13, Hsp70 interacting protein pseudogene 19 [Source:HGNC Symbol;Acc:HGNC:38862]	1	210265636	210267241	-1
4432	ENSG00000233455	0	NA	NA	NA	NA	NA	NA	NA	NA	NA	NA	NA	NA	NA
4433	ENSG00000054392	138.187	-0.330333	0.141097	-2.34118	0.019223	0.0381906	2966	HHAT	protein_coding	hedgehog acyltransferase [Source:HGNC Symbol;Acc:HGNC:18270]	1	210328252	210676296	1
4434	ENSG00000200972	0.277442	-1.72598	3.16891	-0.54466	0.585987	NA	3199	RNU5A-8P	snRNA	RNA, U5A small nuclear 8, pseudogene [Source:HGNC Symbol;Acc:HGNC:42530]	1	210374154	210374267	-1
4435	ENSG00000270936	0	NA	NA	NA	NA	NA	NA	NA	NA	NA	NA	NA	NA	NA
4436	ENSG00000143473	15.073	-0.885753	0.413758	-2.14075	0.0322939	0.0612703	3042	KCNH1	protein_coding	potassium voltage-gated channel subfamily H member 1 [Source:HGNC Symbol;Acc:HGNC:6250]	1	210676823	211134165	-1
4437	ENSG00000279333	0	NA	NA	NA	NA	NA	NA	NA	NA	NA	NA	NA	NA	NA
4438	ENSG00000284299	1.99759	-2.9719	1.33887	-2.2197	0.0264389	0.0510715	3453	AL590132.1	protein_coding	novel protein	1	210858125	211134146	-1
4439	ENSG00000224668	1.51605	-0.756691	1.24103	-0.609726	0.542043	0.65064	3249	IPO8P1	processed_pseudogene	importin 8 pseudogene 1 [Source:HGNC Symbol;Acc:HGNC:41955]	1	210859177	210862285	-1
4440	ENSG00000283952	0	NA	NA	NA	NA	NA	NA	NA	NA	NA	NA	NA	NA	NA
4441	ENSG00000284376	1.0794	0.749579	1.5334	0.488834	0.624959	0.72365	3454	AC092017.4	lncRNA	novel transcript	1	211108445	211207138	-1
4442	ENSG00000234233	2.0566	0.603703	1.03615	0.582641	0.560135	0.665302	3350	KCNH1-IT1	lncRNA	KCNH1 intronic transcript 1 [Source:HGNC Symbol;Acc:HGNC:41351]	1	211132588	211133374	-1
4443	ENSG00000234004	2.79758	-1.07044	0.90155	-1.18733	0.235097	0.340016	3346	AC092017.2	processed_pseudogene	pseudogene similar to ribosomal protein S25 (RPS25)	1	211173488	211173849	1
4444	ENSG00000226986	2.15794	0.746077	1.08303	0.688881	0.490898	0.604567	3276	AC092017.1	processed_pseudogene	pseudogene similar to px19-like protein (PX19)	1	211207239	211207897	1
4445	ENSG00000117625	2526.34	-0.678479	0.0437949	-15.4922	3.91747e-54	4.86216e-53	3000	RCOR3	protein_coding	REST corepressor 3 [Source:HGNC Symbol;Acc:HGNC:25594]	1	211258377	211316385	1
4446	ENSG00000082512	1263.89	-0.931107	0.0551726	-16.8763	6.7254e-64	1.01038e-62	2981	TRAF5	protein_coding	TNF receptor associated factor 5 [Source:HGNC Symbol;Acc:HGNC:12035]	1	211326615	211374946	1
4447	ENSG00000153363	571.976	-0.543999	0.0750397	-7.24949	4.18348e-13	1.72945e-12	3087	LINC00467	lncRNA	long intergenic non-protein coding RNA 467 [Source:HGNC Symbol;Acc:HGNC:28227]	1	211382736	211435570	1
4448	ENSG00000236809	27.0387	-0.786259	0.287846	-2.73153	0.00630412	0.0136206	3377	SNX25P1	unprocessed_pseudogene	sorting nexin 25 pseudogene 1 [Source:HGNC Symbol;Acc:HGNC:41509]	1	211417025	211417934	1
4449	ENSG00000238137	1.14586	-1.25694	1.5109	-0.831912	0.405459	0.522813	3392	ARPC3P2	processed_pseudogene	actin related protein 2/3 complex subunit 3 pseudogene 2 [Source:HGNC Symbol;Acc:HGNC:39431]	1	211442274	211442806	1
4450	ENSG00000198570	1.60605	3.15579	1.43787	2.19477	0.0281803	0.0540915	3190	RD3	protein_coding	retinal degeneration 3, GUCY2D regulator [Source:HGNC Symbol;Acc:HGNC:19689]	1	211476522	211492917	-1
4451	ENSG00000223649	0	NA	NA	NA	NA	NA	NA	NA	NA	NA	NA	NA	NA	NA
4452	ENSG00000170385	7231.27	-1.09835	0.0523501	-20.9809	9.80208e-98	2.77421e-96	3136	SLC30A1	protein_coding	solute carrier family 30 member 1 [Source:HGNC Symbol;Acc:HGNC:11012]	1	211571568	211579161	-1
4453	ENSG00000261314	1.76086	-0.680534	1.13738	-0.598336	0.549616	0.657367	3409	AC105275.2	lncRNA	novel transcript, sense overlapping SLC30A1	1	211583015	211583725	-1
4454	ENSG00000228792	6.788	2.88044	0.78822	3.65436	0.000257829	0.000650027	3302	AL356310.1	lncRNA	novel transcript	1	211635865	211644114	-1
4455	ENSG00000227764	12.819	1.63487	0.458723	3.56396	0.000365302	0.000909458	3283	LINC01693	lncRNA	long intergenic non-protein coding RNA 1693 [Source:HGNC Symbol;Acc:HGNC:52478]	1	211639440	211654627	1
4456	ENSG00000117650	1984.72	0.752512	0.0593684	12.6753	8.10614e-37	6.77147e-36	3001	NEK2	protein_coding	NIMA related kinase 2 [Source:HGNC Symbol;Acc:HGNC:7745]	1	211658657	211675630	-1
4457	ENSG00000224763	3.93988	0.936203	0.907246	1.03192	0.302111	0.416763	3252	FDPSP8	processed_pseudogene	farnesyl diphosphate synthase pseudogene 8 [Source:HGNC Symbol;Acc:HGNC:39085]	1	211660189	211661277	-1
4458	ENSG00000231057	9.82491	1.38214	0.533509	2.59066	0.00957918	0.0201167	3324	AC096637.2	lncRNA	novel transcript	1	211675749	211690103	1
4459	ENSG00000226868	0.224588	1.17266	3.10252	0.377969	0.705453	NA	NA	NA	NA	NA	NA	NA	NA	NA
4460	ENSG00000123684	5800.56	-1.10723	0.0415415	-26.6535	1.63068e-156	1.08406e-154	3013	LPGAT1	protein_coding	lysophosphatidylglycerol acyltransferase 1 [Source:HGNC Symbol;Acc:HGNC:28985]	1	211743457	211830763	-1
4461	ENSG00000241395	0.416162	-2.32045	2.72915	-0.850247	0.395188	NA	3395	RN7SL344P	misc_RNA	RNA, 7SL, cytoplasmic 344, pseudogene [Source:HGNC Symbol;Acc:HGNC:46360]	1	211792111	211792406	-1
4462	ENSG00000212205	2.29416	-3.99346	1.33737	-2.98606	0.00282593	0.00640539	3219	RF00019	misc_RNA		1	211803017	211803104	1
4463	ENSG00000229258	1.94455	-1.73103	1.17955	-1.46754	0.14223	0.22463	3306	LPGAT1-AS1	lncRNA	LPGAT1 antisense RNA 1 [Source:HGNC Symbol;Acc:HGNC:41221]	1	211829636	211853703	1
4464	ENSG00000233626	2.55844	-1.16915	1.09816	-1.06464	0.287037	0.399298	3343	AC092814.1	processed_pseudogene	protein (peptidyl-prolyl cis\\/trans isomerase) NIMA-interacting, 4 (parvulin) (PIN4) pseudogene	1	211936249	211936634	1
4465	ENSG00000143493	2385.27	-0.242789	0.0417108	-5.82077	5.8578e-09	2.0157e-08	3046	INTS7	protein_coding	integrator complex subunit 7 [Source:HGNC Symbol;Acc:HGNC:24484]	1	211940399	212035557	-1
4466	ENSG00000212187	0.136857	-0.989747	3.53381	-0.280079	0.779417	NA	3218	RF00568	snoRNA		1	212025561	212025682	1
4467	ENSG00000143476	2322.24	0.850847	0.0513273	16.5769	1.0239e-61	1.48546e-60	3043	DTL	protein_coding	denticleless E3 ubiquitin protein ligase homolog [Source:HGNC Symbol;Acc:HGNC:30288]	1	212035553	212107400	1
4468	ENSG00000220749	63.7509	-1.53511	0.200638	-7.65113	1.9922e-14	8.67165e-14	3233	RPL21P28	processed_pseudogene	ribosomal protein L21 pseudogene 28 [Source:HGNC Symbol;Acc:HGNC:36258]	1	212051524	212052006	-1
4469	ENSG00000264358	0	NA	NA	NA	NA	NA	3412	MIR3122	miRNA	microRNA 3122 [Source:HGNC Symbol;Acc:HGNC:38320]	1	212077613	212077685	1
4470	ENSG00000252879	0	NA	NA	NA	NA	NA	3402	RN7SKP98	misc_RNA	RN7SK pseudogene 98 [Source:HGNC Symbol;Acc:HGNC:45822]	1	212099521	212099676	-1
4471	ENSG00000229983	4.21438	1.77988	0.846895	2.10166	0.0355833	0.0669246	3315	AL606468.1	lncRNA	novel transcript	1	212168207	212190259	1
4472	ENSG00000226251	6.25488	0.778456	0.640389	1.2156	0.224138	0.326892	3266	LINC02608	lncRNA	long intergenic non-protein coding RNA 2608 [Source:HGNC Symbol;Acc:HGNC:54052]	1	212225278	212238977	-1
4473	ENSG00000066027	1614.59	-0.423556	0.0455087	-9.30714	1.31317e-20	7.1175e-20	2970	PPP2R5A	protein_coding	protein phosphatase 2 regulatory subunit B'alpha [Source:HGNC Symbol;Acc:HGNC:9309]	1	212285410	212361853	1
4474	ENSG00000230063	0.634935	-0.848838	1.98315	-0.428025	0.668633	NA	3318	AL360091.2	lncRNA	novel transcript, sense intronic to PPP2R5A	1	212297448	212299579	1
4475	ENSG00000234915	1.10817	0.0482735	1.44674	0.0333672	0.973382	0.983513	3359	AL360091.3	lncRNA	novel transcript, antisense to PPP2R5A	1	212299495	212331713	-1
4476	ENSG00000225338	5.67387	-1.51969	0.685885	-2.21566	0.0267147	0.0515481	3256	RPL23AP18	processed_pseudogene	ribosomal protein L23a pseudogene 18 [Source:HGNC Symbol;Acc:HGNC:36726]	1	212309051	212309518	-1
4477	ENSG00000201544	1.47527	0.205574	1.27919	0.160706	0.872325	0.910463	3201	SNORA16B	snoRNA	small nucleolar RNA, H/ACA box 16B [Source:HGNC Symbol;Acc:HGNC:32606]	1	212352816	212352950	1
4478	ENSG00000229832	1.16228	-2.06343	1.55164	-1.32984	0.18357	0.277339	3311	AL360091.1	lncRNA	novel transcript, sense intronic to PPP2R5A	1	212357418	212358353	1
4479	ENSG00000065600	388.704	-0.642261	0.080743	-7.95439	1.80013e-15	8.15712e-15	2969	TMEM206	protein_coding	transmembrane protein 206 [Source:HGNC Symbol;Acc:HGNC:25593]	1	212363931	212414901	-1
4480	ENSG00000117691	727.711	0.781905	0.0608913	12.841	9.66241e-38	8.27853e-37	3002	NENF	protein_coding	neudesin neurotrophic factor [Source:HGNC Symbol;Acc:HGNC:30384]	1	212432920	212446379	1
4481	ENSG00000224535	0	NA	NA	NA	NA	NA	NA	NA	NA	NA	NA	NA	NA	NA
4482	ENSG00000228067	0.251296	-0.268407	2.98189	-0.0900122	0.928277	NA	3288	LINC01740	lncRNA	long intergenic non-protein coding RNA 1740 [Source:HGNC Symbol;Acc:HGNC:52528]	1	212545694	212556065	1
4483	ENSG00000260805	12.8886	0.450235	0.448481	1.00391	0.315421	0.431878	3407	AC092803.2	lncRNA	novel transcript	1	212557833	212559731	-1
4484	ENSG00000162772	467.862	-0.593361	0.0927941	-6.39439	1.61195e-10	6.00006e-10	3104	ATF3	protein_coding	activating transcription factor 3 [Source:HGNC Symbol;Acc:HGNC:785]	1	212565334	212620777	1
4485	ENSG00000235862	0	NA	NA	NA	NA	NA	3366	AL590648.2	lncRNA	novel transcript	1	212624284	212626771	-1
4486	ENSG00000162771	0	NA	NA	NA	NA	NA	3103	FAM71A	protein_coding	family with sequence similarity 71 member A [Source:HGNC Symbol;Acc:HGNC:26541]	1	212624474	212626778	1
4487	ENSG00000226036	0.136501	-0.989747	3.53381	-0.280079	0.779417	NA	NA	NA	NA	NA	NA	NA	NA	NA
4488	ENSG00000237980	0.618759	-0.822871	2.12655	-0.386951	0.698792	NA	3388	AL590648.3	lncRNA	novel transcript	1	212653305	212665638	-1
4489	ENSG00000123685	28.2783	-0.400289	0.313678	-1.27612	0.201915	0.299896	3014	BATF3	protein_coding	basic leucine zipper ATF-like transcription factor 3 [Source:HGNC Symbol;Acc:HGNC:28915]	1	212686417	212699840	-1
4490	ENSG00000117697	1433.31	-0.0188576	0.0486496	-0.387621	0.698296	0.780276	3003	NSL1	protein_coding	NSL1 component of MIS12 kinetochore complex [Source:HGNC Symbol;Acc:HGNC:24548]	1	212726153	212791782	-1
4491	ENSG00000203705	274.41	-0.581168	0.094802	-6.13033	8.76945e-10	3.14981e-09	3208	TATDN3	protein_coding	TatD DNase domain containing 3 [Source:HGNC Symbol;Acc:HGNC:27010]	1	212791828	212816830	1
4492	ENSG00000236905	1.54948	0.904893	1.27508	0.709675	0.477906	0.591821	3380	AC104333.3	processed_pseudogene	ribosomal protein S5 (RPS5) pseudogene	1	212824027	212824505	1
4493	ENSG00000185523	3.49651	-0.472631	0.794568	-0.594828	0.551958	0.659178	3168	SPATA45	protein_coding	spermatogenesis associated 45 [Source:HGNC Symbol;Acc:HGNC:33709]	1	212830141	212847649	-1
4494	ENSG00000198468	104.924	0.423604	0.151812	2.79033	0.00526551	0.0114894	3189	FLVCR1-DT	lncRNA	FLVCR1 divergent transcript [Source:HGNC Symbol;Acc:HGNC:39077]	1	212852105	212858126	-1
4495	ENSG00000235182	0	NA	NA	NA	NA	NA	NA	NA	NA	NA	NA	NA	NA	NA
4496	ENSG00000236317	1.25707	-0.843968	1.33601	-0.63171	0.527576	0.637958	3370	AC104333.2	processed_pseudogene	ribosomal protein S28 (RPS28) pseudogene	1	212855175	212855366	-1
4497	ENSG00000162769	869.078	-0.393141	0.0600455	-6.5474	5.85491e-11	2.21965e-10	3102	FLVCR1	protein_coding	feline leukemia virus subgroup C cellular receptor 1 [Source:HGNC Symbol;Acc:HGNC:24682]	1	212858275	212899363	1
4498	ENSG00000282718	0.250833	-0.268407	2.98382	-0.0899541	0.928324	NA	3449	AC104333.4	lncRNA	novel transcript	1	212916787	212917577	1
4499	ENSG00000143494	53.0168	0.236065	0.214538	1.10034	0.271185	0.381722	3047	VASH2	protein_coding	vasohibin 2 [Source:HGNC Symbol;Acc:HGNC:25723]	1	212950520	212992037	1
4500	ENSG00000174606	1737.12	-0.911345	0.0490445	-18.582	4.49556e-77	8.87857e-76	3144	ANGEL2	protein_coding	angel homolog 2 [Source:HGNC Symbol;Acc:HGNC:30534]	1	212992182	213015867	-1
4501	ENSG00000136643	2033.13	-0.646491	0.0444666	-14.5388	6.87804e-48	7.40153e-47	3038	RPS6KC1	protein_coding	ribosomal protein S6 kinase C1 [Source:HGNC Symbol;Acc:HGNC:10439]	1	213051233	213274774	1
4502	ENSG00000228646	0	NA	NA	NA	NA	NA	NA	NA	NA	NA	NA	NA	NA	NA
4503	ENSG00000225233	0.138721	-0.989747	3.53381	-0.280079	0.779417	NA	NA	NA	NA	NA	NA	NA	NA	NA
4504	ENSG00000228255	0	NA	NA	NA	NA	NA	NA	NA	NA	NA	NA	NA	NA	NA
4505	ENSG00000230461	1.33463	0.52731	1.35551	0.389013	0.697266	0.779777	3320	PROX1-AS1	lncRNA	PROX1 antisense RNA 1 [Source:HGNC Symbol;Acc:HGNC:43656]	1	213817751	213988508	-1
4506	ENSG00000281664	0	NA	NA	NA	NA	NA	NA	NA	NA	NA	NA	NA	NA	NA
4507	ENSG00000117707	35.7059	-0.655375	0.26949	-2.43191	0.0150194	0.0304496	3004	PROX1	protein_coding	prospero homeobox 1 [Source:HGNC Symbol;Acc:HGNC:9459]	1	213983181	214041502	1
4508	ENSG00000274895	0.586196	1.44957	2.10074	0.690031	0.490175	NA	3433	AC011700.1	lncRNA	novel transcript, antisense to PROX1	1	213983793	213986419	-1
4509	ENSG00000272167	0	NA	NA	NA	NA	NA	3428	AL606537.1	lncRNA	PROX1 antisense RNA 1	1	214028891	214030901	-1
4510	ENSG00000283518	0	NA	NA	NA	NA	NA	NA	NA	NA	NA	NA	NA	NA	NA
4511	ENSG00000143499	1357.11	0.170853	0.0477976	3.5745	0.000350899	0.000874968	3049	SMYD2	protein_coding	SET and MYND domain containing 2 [Source:HGNC Symbol;Acc:HGNC:20982]	1	214281102	214337131	1
4512	ENSG00000228470	2.98347	1.09825	0.901018	1.2189	0.222881	0.325409	3296	AL929236.1	lncRNA	novel transcript	1	214344172	214357615	-1
4513	ENSG00000152104	5109.98	-0.105858	0.0894456	-1.18349	0.236616	0.341884	3086	PTPN14	protein_coding	protein tyrosine phosphatase non-receptor type 14 [Source:HGNC Symbol;Acc:HGNC:9647]	1	214348700	214552449	-1
4514	ENSG00000213036	4.00133	-1.55722	0.793779	-1.96178	0.0497879	0.090483	3225	AL445305.1	processed_pseudogene	adaptor-related protein complex 3 pseudogene	1	214482813	214483387	-1
4515	ENSG00000215819	0	NA	NA	NA	NA	NA	NA	NA	NA	NA	NA	NA	NA	NA
4516	ENSG00000117724	11843.5	0.574149	0.0447464	12.8312	1.09691e-37	9.38324e-37	3005	CENPF	protein_coding	centromere protein F [Source:HGNC Symbol;Acc:HGNC:1857]	1	214603195	214664571	1
4517	ENSG00000250536	1.0621	1.53186	1.68921	0.906851	0.364486	0.482126	3401	ABHD17AP3	unprocessed_pseudogene	abhydrolase domain containing 17A pseudogene 3 [Source:HGNC Symbol;Acc:HGNC:34041]	1	214605470	214608840	-1
4518	ENSG00000224584	0.766854	-1.26483	1.87905	-0.67312	0.500871	NA	3248	UBE2V1P13	processed_pseudogene	ubiquitin conjugating enzyme E2 V1 pseudogene 13 [Source:HGNC Symbol;Acc:HGNC:52411]	1	214612960	214613398	-1
4519	ENSG00000185221	0	NA	NA	NA	NA	NA	NA	NA	NA	NA	NA	NA	NA	NA
4520	ENSG00000223869	0	NA	NA	NA	NA	NA	NA	NA	NA	NA	NA	NA	NA	NA
4521	ENSG00000082482	27.0532	1.1891	0.333574	3.56472	0.00036424	0.000906897	2979	KCNK2	protein_coding	potassium two pore domain channel subfamily K member 2 [Source:HGNC Symbol;Acc:HGNC:6277]	1	215005775	215237093	1
4522	ENSG00000232809	0.111971	0.452925	3.53381	0.128169	0.898015	NA	NA	NA	NA	NA	NA	NA	NA	NA
4523	ENSG00000282265	0	NA	NA	NA	NA	NA	3448	AL450990.1	lncRNA	novel transcript	1	215393646	215394418	-1
4524	ENSG00000136636	3352.52	-0.242289	0.0403149	-6.00991	1.85624e-09	6.56355e-09	3037	KCTD3	protein_coding	potassium channel tetramerization domain containing 3 [Source:HGNC Symbol;Acc:HGNC:21305]	1	215567304	215621807	1
4525	ENSG00000042781	2.00546	1.42948	1.11606	1.28083	0.200253	0.29782	2965	USH2A	protein_coding	usherin [Source:HGNC Symbol;Acc:HGNC:12601]	1	215622891	216423448	-1
4526	ENSG00000202498	0	NA	NA	NA	NA	NA	NA	NA	NA	NA	NA	NA	NA	NA
4527	ENSG00000229242	0	NA	NA	NA	NA	NA	NA	NA	NA	NA	NA	NA	NA	NA
4528	ENSG00000233620	0	NA	NA	NA	NA	NA	NA	NA	NA	NA	NA	NA	NA	NA
4529	ENSG00000236292	0	NA	NA	NA	NA	NA	NA	NA	NA	NA	NA	NA	NA	NA
4530	ENSG00000226013	0	NA	NA	NA	NA	NA	NA	NA	NA	NA	NA	NA	NA	NA
4531	ENSG00000196482	18.2212	0.00551649	0.364213	0.0151463	0.987915	0.99298	3181	ESRRG	protein_coding	estrogen related receptor gamma [Source:HGNC Symbol;Acc:HGNC:3474]	1	216503246	217137755	-1
4532	ENSG00000092978	902.541	-0.834288	0.0582154	-14.331	1.40016e-46	1.4582e-45	2983	GPATCH2	protein_coding	G-patch domain containing 2 [Source:HGNC Symbol;Acc:HGNC:25499]	1	217426992	217631090	-1
4533	ENSG00000162814	57.4098	-1.38166	0.241271	-5.72658	1.02477e-08	3.48155e-08	3106	SPATA17	protein_coding	spermatogenesis associated 17 [Source:HGNC Symbol;Acc:HGNC:25184]	1	217631324	217871696	1
4534	ENSG00000234070	0.781191	-2.29296	1.91454	-1.19766	0.231051	NA	3347	SPATA17-AS1	lncRNA	SPATA17 antisense RNA 1 [Source:HGNC Symbol;Acc:HGNC:41086]	1	217781198	217785120	-1
4535	ENSG00000228247	0.511926	-1.55444	2.19189	-0.709175	0.478216	NA	3292	UBBP2	processed_pseudogene	ubiquitin B pseudogene 2 [Source:HGNC Symbol;Acc:HGNC:12465]	1	217850403	217850633	-1
4536	ENSG00000231814	0	NA	NA	NA	NA	NA	NA	NA	NA	NA	NA	NA	NA	NA
4537	ENSG00000230714	0	NA	NA	NA	NA	NA	NA	NA	NA	NA	NA	NA	NA	NA
4538	ENSG00000232100	0	NA	NA	NA	NA	NA	NA	NA	NA	NA	NA	NA	NA	NA
4539	ENSG00000201493	0	NA	NA	NA	NA	NA	NA	NA	NA	NA	NA	NA	NA	NA
4540	ENSG00000067533	1499.64	-0.943472	0.0486632	-19.3878	9.78412e-84	2.17705e-82	2971	RRP15	protein_coding	ribosomal RNA processing 15 homolog [Source:HGNC Symbol;Acc:HGNC:24255]	1	218285293	218337983	1
4541	ENSG00000229016	0.136501	-0.989747	3.53381	-0.280079	0.779417	NA	3303	AC096638.2	processed_pseudogene	novel pseudogene	1	218301262	218301972	-1
4542	ENSG00000223375	0.111971	0.452925	3.53381	0.128169	0.898015	NA	3239	AC096638.1	processed_pseudogene	ribosomal protein S26 (RPS26) pseudogenes	1	218338541	218338756	1
4543	ENSG00000232480	320.099	-0.560553	0.0923582	-6.06933	1.28443e-09	4.57816e-09	3331	TGFB2-AS1	lncRNA	TGFB2 antisense RNA 1 (head to head) [Source:HGNC Symbol;Acc:HGNC:50628]	1	218344196	218345678	-1
4544	ENSG00000092969	9452.1	-0.381879	0.0366367	-10.4234	1.93859e-25	1.21812e-24	2982	TGFB2	protein_coding	transforming growth factor beta 2 [Source:HGNC Symbol;Acc:HGNC:11768]	1	218345336	218444619	1
4545	ENSG00000281453	0	NA	NA	NA	NA	NA	NA	NA	NA	NA	NA	NA	NA	NA
4546	ENSG00000228208	1.87865	1.84622	1.22959	1.5015	0.133228	0.212794	3291	C1orf143	lncRNA	chromosome 1 open reading frame 143 (putative) [Source:HGNC Symbol;Acc:HGNC:32045]	1	218459265	218525978	1
4547	ENSG00000212610	0	NA	NA	NA	NA	NA	NA	NA	NA	NA	NA	NA	NA	NA
4548	ENSG00000226693	0	NA	NA	NA	NA	NA	3271	NXNP1	processed_pseudogene	nucleoredoxin pseudogene 1 [Source:HGNC Symbol;Acc:HGNC:50561]	1	218881600	218882650	-1
4549	ENSG00000225561	0.337163	1.75542	2.45277	0.715688	0.474184	NA	3259	LINC01710	lncRNA	long intergenic non-protein coding RNA 1710 [Source:HGNC Symbol;Acc:HGNC:52498]	1	218912757	218918714	-1
4550	ENSG00000228063	12.3845	0.483142	0.441249	1.09494	0.273543	0.384321	3287	LYPLAL1-DT	lncRNA	LYPLAL1 divergent transcript [Source:HGNC Symbol;Acc:HGNC:50560]	1	218983023	219173961	-1
4551	ENSG00000143353	885.109	-0.551015	0.0564783	-9.75622	1.73505e-22	9.97351e-22	3040	LYPLAL1	protein_coding	lysophospholipase like 1 [Source:HGNC Symbol;Acc:HGNC:20440]	1	219173869	219212865	1
4552	ENSG00000225920	52.3378	-2.01803	0.255775	-7.88986	3.0252e-15	1.35991e-14	3262	RIMKLBP2	processed_pseudogene	ribosomal modification protein rimK like family member B pseudogene 2 [Source:HGNC Symbol;Acc:HGNC:39163]	1	219199914	219200567	-1
4553	ENSG00000223842	7.97297	-1.33913	0.55614	-2.4079	0.0160447	0.0323417	3244	AL360093.1	lncRNA	novel transcript	1	219222248	219225497	-1
4554	ENSG00000277007	28.5342	-0.985223	0.303445	-3.2468	0.00116712	0.00276449	3439	AC096642.1	lncRNA	novel transcript	1	219270774	219273387	1
4555	ENSG00000228536	4.23659	-1.27241	0.753291	-1.68914	0.0911928	0.153963	3298	LYPLAL1-AS1	lncRNA	LYPLAL1 antisense RNA 1 [Source:HGNC Symbol;Acc:HGNC:54054]	1	219409039	219459369	-1
4556	ENSG00000238232	0	NA	NA	NA	NA	NA	NA	NA	NA	NA	NA	NA	NA	NA
4557	ENSG00000215817	107.627	-0.457194	0.155862	-2.93333	0.00335347	0.00752112	3230	ZC3H11B	protein_coding	zinc finger CCCH-type containing 11B [Source:HGNC Symbol;Acc:HGNC:25659]	1	219608010	219613145	-1
4558	ENSG00000196660	0.268261	-1.70358	2.91306	-0.584809	0.558676	NA	3183	SLC30A10	protein_coding	solute carrier family 30 member 10 [Source:HGNC Symbol;Acc:HGNC:25355]	1	219685427	219958647	-1
4559	ENSG00000252086	0	NA	NA	NA	NA	NA	NA	NA	NA	NA	NA	NA	NA	NA
4560	ENSG00000221673	0	NA	NA	NA	NA	NA	NA	NA	NA	NA	NA	NA	NA	NA
4561	ENSG00000136628	11436.9	-0.961927	0.0321362	-29.9328	7.37043e-197	7.72953e-195	3034	EPRS	protein_coding	glutamyl-prolyl-tRNA synthetase [Source:HGNC Symbol;Acc:HGNC:3418]	1	219968600	220046530	-1
4562	ENSG00000162813	1682.76	0.0395665	0.0484705	0.816301	0.414328	0.531226	3105	BPNT1	protein_coding	3'(2'), 5'-bisphosphate nucleotidase 1 [Source:HGNC Symbol;Acc:HGNC:1096]	1	220057482	220090462	-1
4563	ENSG00000067704	6334.6	-0.202526	0.0375005	-5.40062	6.64111e-08	2.15144e-07	2972	IARS2	protein_coding	isoleucyl-tRNA synthetase 2, mitochondrial [Source:HGNC Symbol;Acc:HGNC:29685]	1	220094132	220148041	1
4564	ENSG00000207590	0.634735	-0.857421	2.25168	-0.380792	0.703357	NA	3216	MIR215	miRNA	microRNA 215 [Source:HGNC Symbol;Acc:HGNC:31592]	1	220117853	220117962	-1
4565	ENSG00000207624	0.380233	-0.983117	2.43417	-0.403881	0.6863	NA	3217	MIR194-1	miRNA	microRNA 194-1 [Source:HGNC Symbol;Acc:HGNC:31564]	1	220118157	220118241	-1
4566	ENSG00000232134	9.62147	-2.47728	0.57666	-4.29591	1.73975e-05	4.82845e-05	3328	RPS15AP12	processed_pseudogene	ribosomal protein S15a pseudogene 12 [Source:HGNC Symbol;Acc:HGNC:36759]	1	220143964	220144351	-1
4567	ENSG00000118873	3748.92	-0.505	0.0467678	-10.798	3.51677e-27	2.30842e-26	3007	RAB3GAP2	protein_coding	RAB3 GTPase activating non-catalytic protein subunit 2 [Source:HGNC Symbol;Acc:HGNC:17168]	1	220148293	220272453	-1
4568	ENSG00000281696	0.225234	1.17541	3.42676	0.343011	0.73159	NA	3447	MIR664A	miRNA	microRNA 664a [Source:HGNC Symbol;Acc:HGNC:35370]	1	220200538	220200619	-1
4569	ENSG00000222370	0.113976	0.452925	3.53381	0.128169	0.898015	NA	3237	SNORA36B	snoRNA	small nucleolar RNA, H/ACA box 36B [Source:HGNC Symbol;Acc:HGNC:32629]	1	220200546	220200676	-1
4570	ENSG00000270585	4.90231	-2.64113	0.82323	-3.20826	0.00133543	0.00313816	3423	AL445435.1	processed_pseudogene	sorting nexin 2 (SNX2) pseudogene	1	220207618	220208282	1
4571	ENSG00000270708	0	NA	NA	NA	NA	NA	3425	KF455155.1	processed_pseudogene	GABA(A) receptor-associated protein-like 2 (GABARAPL2) pseudogene	1	220220291	220220593	1
4572	ENSG00000218283	461.333	-0.331289	0.0827098	-4.00544	6.19029e-05	0.000164821	3231	MORF4L1P1	processed_pseudogene	mortality factor 4 like 1 pseudogene 1 [Source:HGNC Symbol;Acc:HGNC:20400]	1	220253570	220254536	1
4573	ENSG00000213033	1.84912	-0.073375	1.16201	-0.063145	0.949651	0.967567	3224	AURKAP1	transcribed_processed_pseudogene	aurora kinase A pseudogene 1 [Source:HGNC Symbol;Acc:HGNC:18611]	1	220266706	220267917	-1
4574	ENSG00000230318	0	NA	NA	NA	NA	NA	NA	NA	NA	NA	NA	NA	NA	NA
4575	ENSG00000232883	0.738089	-0.260066	1.84526	-0.140937	0.88792	NA	3337	AL451081.2	processed_pseudogene	ribosomal protein, large, P0 (RPLP0) pseudogene	1	220316667	220317599	-1
4576	ENSG00000226927	0	NA	NA	NA	NA	NA	NA	NA	NA	NA	NA	NA	NA	NA
4577	ENSG00000260505	0	NA	NA	NA	NA	NA	NA	NA	NA	NA	NA	NA	NA	NA
4578	ENSG00000235163	0	NA	NA	NA	NA	NA	NA	NA	NA	NA	NA	NA	NA	NA
4579	ENSG00000234863	0	NA	NA	NA	NA	NA	NA	NA	NA	NA	NA	NA	NA	NA
4580	ENSG00000226226	0	NA	NA	NA	NA	NA	NA	NA	NA	NA	NA	NA	NA	NA
4581	ENSG00000231529	0	NA	NA	NA	NA	NA	NA	NA	NA	NA	NA	NA	NA	NA
4582	ENSG00000116141	10.9952	0.616626	0.478542	1.28855	0.197554	0.294664	2984	MARK1	protein_coding	microtubule affinity regulating kinase 1 [Source:HGNC Symbol;Acc:HGNC:6896]	1	220528183	220664461	1
4583	ENSG00000243872	0	NA	NA	NA	NA	NA	NA	NA	NA	NA	NA	NA	NA	NA
4584	ENSG00000233012	0	NA	NA	NA	NA	NA	3340	HDAC1P2	transcribed_processed_pseudogene	histone deacetylase 1 pseudogene 2 [Source:HGNC Symbol;Acc:HGNC:45191]	1	220625740	220628056	1
4585	ENSG00000162817	567.913	0.390469	0.0691475	5.64691	1.63358e-08	5.48793e-08	3107	C1orf115	protein_coding	chromosome 1 open reading frame 115 [Source:HGNC Symbol;Acc:HGNC:25873]	1	220690363	220699153	1
4586	ENSG00000117791	905.787	0.340145	0.0562453	6.04753	1.47083e-09	5.21782e-09	3006	2002-03-01	protein_coding	mitochondrial amidoxime reducing component 2 [Source:HGNC Symbol;Acc:HGNC:26064]	1	220748225	220784815	1
4587	ENSG00000186205	114.291	0.455026	0.144119	3.15729	0.00159244	0.00371341	3173	2001-03-01	protein_coding	mitochondrial amidoxime reducing component 1 [Source:HGNC Symbol;Acc:HGNC:26189]	1	220786913	220819659	1
4588	ENSG00000221571	0	NA	NA	NA	NA	NA	3235	RNU6ATAC35P	lncRNA	RNA, U6atac small nuclear 35, pseudogene [Source:HGNC Symbol;Acc:HGNC:46934]	1	220825620	220826063	1
4589	ENSG00000276642	0	NA	NA	NA	NA	NA	NA	NA	NA	NA	NA	NA	NA	NA
4590	ENSG00000272823	1.76488	-0.687609	1.15673	-0.594444	0.552215	0.659455	3432	AL445423.1	lncRNA	novel transcript	1	220828676	220829211	-1
4591	ENSG00000238078	4.87495	1.18437	0.742857	1.59434	0.110859	0.181877	3391	LINC01352	lncRNA	long intergenic non-protein coding RNA 1352 [Source:HGNC Symbol;Acc:HGNC:50578]	1	220829255	220832429	1
4592	ENSG00000257551	2.22237	0.0462723	0.993422	0.0465787	0.962849	0.977271	3405	HLX-AS1	lncRNA	HLX antisense RNA 1 [Source:HGNC Symbol;Acc:HGNC:42509]	1	220832763	220880140	-1
4593	ENSG00000136630	124.859	1.48739	0.160023	9.29484	1.4743e-20	7.978e-20	3035	HLX	protein_coding	H2.0 like homeobox [Source:HGNC Symbol;Acc:HGNC:4978]	1	220879431	220885059	1
4594	ENSG00000226211	0	NA	NA	NA	NA	NA	NA	NA	NA	NA	NA	NA	NA	NA
4595	ENSG00000234754	4.238	0.491765	0.772435	0.636642	0.524358	0.635216	3357	AL445470.1	lncRNA	novel transcript	1	221330080	221336489	-1
4596	ENSG00000232436	0	NA	NA	NA	NA	NA	NA	NA	NA	NA	NA	NA	NA	NA
4597	ENSG00000227585	0	NA	NA	NA	NA	NA	NA	NA	NA	NA	NA	NA	NA	NA
4598	ENSG00000143507	596.682	0.206648	0.0689086	2.99887	0.00270984	0.00615567	3051	DUSP10	protein_coding	dual specificity phosphatase 10 [Source:HGNC Symbol;Acc:HGNC:3065]	1	221701424	221742089	-1
4599	ENSG00000227925	58.0135	-1.43156	0.219832	-6.51207	7.412e-11	2.79585e-10	3285	LINC01655	lncRNA	long intergenic non-protein coding RNA 1655 [Source:HGNC Symbol;Acc:HGNC:52443]	1	221819842	221840717	-1
4600	ENSG00000200033	55.1843	-1.00149	0.217406	-4.60657	4.09358e-06	1.19007e-05	3197	RNU6-403P	snRNA	RNA, U6 small nuclear 403, pseudogene [Source:HGNC Symbol;Acc:HGNC:47366]	1	221837334	221837437	-1
4601	ENSG00000238042	130.009	-0.173626	0.139972	-1.24043	0.214817	0.315594	3390	LINC02257	lncRNA	long intergenic non-protein coding RNA 2257 [Source:HGNC Symbol;Acc:HGNC:53159]	1	221880981	221978523	-1
4602	ENSG00000228437	180.271	0.95796	0.116755	8.20488	2.30826e-16	1.08146e-15	3295	LINC02474	lncRNA	long intergenic non-protein coding RNA 2474 [Source:HGNC Symbol;Acc:HGNC:53417]	1	221966341	221984964	1
4603	ENSG00000232679	12.2462	-1.13474	0.476295	-2.38243	0.017199	0.0345016	3335	LINC01705	lncRNA	long intergenic non-protein coding RNA 1705 [Source:HGNC Symbol;Acc:HGNC:52493]	1	222010825	222064773	-1
4604	ENSG00000236230	1.62539	-0.492205	1.17031	-0.420577	0.674064	0.765023	3369	AL356108.1	lncRNA	novel transcript	1	222088806	222389103	-1
4605	ENSG00000227613	0	NA	NA	NA	NA	NA	NA	NA	NA	NA	NA	NA	NA	NA
4606	ENSG00000226643	0	NA	NA	NA	NA	NA	3270	AL513314.1	lncRNA	novel transcript	1	222452738	222454705	-1
4607	ENSG00000234419	17.2946	-1.5495	0.403698	-3.83827	0.000123906	0.000321708	3352	CICP13	processed_pseudogene	capicua transcriptional repressor pseudogene 13 [Source:HGNC Symbol;Acc:HGNC:37907]	1	222468094	222470882	1
4608	ENSG00000276997	164.324	-0.634545	0.119195	-5.32361	1.01727e-07	3.2604e-07	3438	AL513314.2	lncRNA	novel transcript	1	222477252	222504622	-1
4609	ENSG00000222399	0	NA	NA	NA	NA	NA	NA	NA	NA	NA	NA	NA	NA	NA
4610	ENSG00000267305	28.3717	-1.26602	0.328659	-3.85206	0.000117127	0.000304809	3418	AL592148.2	unprocessed_pseudogene	general transcription factor IIi (GTF2I) pseudogene	1	222510169	222519732	-1
4611	ENSG00000143512	1252.72	-0.336745	0.0511263	-6.58654	4.50207e-11	1.7147e-10	3052	HHIPL2	protein_coding	HHIP like 2 [Source:HGNC Symbol;Acc:HGNC:25842]	1	222522258	222548104	-1
4612	ENSG00000143498	566.979	-0.477338	0.0726064	-6.57433	4.88718e-11	1.8572e-10	3048	TAF1A	protein_coding	TATA-box binding protein associated factor, RNA polymerase I subunit A [Source:HGNC Symbol;Acc:HGNC:11532]	1	222557902	222589933	-1
4613	ENSG00000225265	50.8176	-0.389795	0.222327	-1.75325	0.0795589	0.136623	3254	TAF1A-AS1	lncRNA	TAF1A antisense RNA 1 [Source:HGNC Symbol;Acc:HGNC:40573]	1	222589825	222593843	1
4614	ENSG00000154305	4839.88	-1.23134	0.0482635	-25.5128	1.42165e-143	8.01365e-142	3088	MIA3	protein_coding	MIA SH3 domain ER export factor 3 [Source:HGNC Symbol;Acc:HGNC:24008]	1	222618097	222668007	1
4615	ENSG00000229399	1.39097	-1.07152	1.39902	-0.765911	0.443729	0.55938	3307	AL592148.1	processed_pseudogene	prefoldin 5 (PFDN5) pseudogene	1	222641414	222641858	-1
4616	ENSG00000272750	62.0502	-0.910241	0.211813	-4.29737	1.72834e-05	4.79726e-05	3431	AL592148.3	lncRNA	novel transcript, antisense to MIA3	1	222658867	222661512	-1
4617	ENSG00000186063	4125.3	-0.321741	0.0437215	-7.35887	1.85469e-13	7.77417e-13	3172	AIDA	protein_coding	axin interactor, dorsalization associated [Source:HGNC Symbol;Acc:HGNC:25761]	1	222668013	222713210	-1
4618	ENSG00000162819	4559.54	-0.270753	0.0359543	-7.53046	5.056e-14	2.16662e-13	3108	BROX	protein_coding	BRO1 domain and CAAX motif containing [Source:HGNC Symbol;Acc:HGNC:26512]	1	222712553	222735196	1
4619	ENSG00000197520	64.0619	-2.22643	0.254262	-8.75646	2.01478e-18	1.01393e-17	3186	FAM177B	protein_coding	family with sequence similarity 177 member B [Source:HGNC Symbol;Acc:HGNC:34395]	1	222737207	222750805	1
4620	ENSG00000228106	66.0856	-0.385517	0.199454	-1.93287	0.0532527	0.0960061	3289	AL392172.1	lncRNA	novel transcript	1	222815022	222837384	1
4621	ENSG00000278610	0.607073	0.323734	1.91188	0.169328	0.865539	NA	3441	AC093152.1	lncRNA	novel transcript, lincRNA-DISP1 readthrough	1	222815064	222994906	1
4622	ENSG00000154309	444.721	-0.704522	0.0787429	-8.94711	3.6492e-19	1.88933e-18	3089	DISP1	protein_coding	dispatched RND transporter family member 1 [Source:HGNC Symbol;Acc:HGNC:19711]	1	222872271	223005995	1
4623	ENSG00000234523	0.33921	1.76215	2.6586	0.66281	0.507452	NA	3355	NDUFB1P2	processed_pseudogene	NADH:ubiquinone oxidoreductase subunit B1 pseudogene 2 [Source:HGNC Symbol;Acc:HGNC:37815]	1	222945725	222945900	1
4624	ENSG00000187554	205.865	-0.449419	0.108522	-4.14126	3.45409e-05	9.37103e-05	3174	TLR5	protein_coding	toll like receptor 5 [Source:HGNC Symbol;Acc:HGNC:11851]	1	223109404	223143248	-1
4625	ENSG00000236846	1.24918	-0.272082	1.33002	-0.204569	0.837909	0.887893	3378	AL359979.2	lncRNA	novel transcript	1	223144049	223144954	1
4626	ENSG00000226601	0.406626	-2.29362	2.31506	-0.990741	0.321812	NA	3269	AL359979.1	lncRNA	novel transcript	1	223181144	223188154	1
4627	ENSG00000143502	36.6779	-0.189113	0.271572	-0.696365	0.4862	0.59973	3050	SUSD4	protein_coding	sushi domain containing 4 [Source:HGNC Symbol;Acc:HGNC:25470]	1	223220819	223364178	-1
4628	ENSG00000251789	0	NA	NA	NA	NA	NA	NA	NA	NA	NA	NA	NA	NA	NA
4629	ENSG00000178395	6.09971	0.995329	0.620853	1.60316	0.108898	0.179084	3151	CCDC185	protein_coding	coiled-coil domain containing 185 [Source:HGNC Symbol;Acc:HGNC:26654]	1	223393417	223395470	1
4630	ENSG00000203697	36.8069	0.117516	0.262728	0.447289	0.654666	0.749611	3207	CAPN8	protein_coding	calpain 8 [Source:HGNC Symbol;Acc:HGNC:1485]	1	223538007	223665734	-1
4631	ENSG00000227002	0.138721	-0.989747	3.53381	-0.280079	0.779417	NA	NA	NA	NA	NA	NA	NA	NA	NA
4632	ENSG00000212398	0.567121	2.50252	2.06795	1.21014	0.226224	NA	3221	RNU6-1248P	snRNA	RNA, U6 small nuclear 1248, pseudogene [Source:HGNC Symbol;Acc:HGNC:48211]	1	223690051	223690114	1
4633	ENSG00000162909	30076.2	1.13808	0.0324472	35.0749	1.62996e-269	3.5566e-267	3118	CAPN2	protein_coding	calpain 2 [Source:HGNC Symbol;Acc:HGNC:1479]	1	223701593	223776018	1
4634	ENSG00000143514	2385.66	-0.382895	0.0385877	-9.92272	3.3158e-23	1.94526e-22	3053	TP53BP2	protein_coding	tumor protein p53 binding protein 2 [Source:HGNC Symbol;Acc:HGNC:12000]	1	223779893	223845954	-1
4635	ENSG00000227621	1.25631	2.77216	1.52467	1.8182	0.0690334	0.120583	3281	PHBP11	processed_pseudogene	prohibitin pseudogene 11 [Source:HGNC Symbol;Acc:HGNC:39290]	1	223856579	223857387	-1
4636	ENSG00000188460	1.03849	2.45223	1.57158	1.56036	0.118674	0.192724	3175	ACTBP11	processed_pseudogene	ACTB pseudogene 11 [Source:HGNC Symbol;Acc:HGNC:33971]	1	223863726	223864851	-1
4637	ENSG00000233771	8.69884	-1.93764	0.560772	-3.4553	0.000549677	0.00134399	3344	CICP5	unprocessed_pseudogene	capicua transcriptional repressor pseudogene 5 [Source:HGNC Symbol;Acc:HGNC:37754]	1	223947605	223950416	1
4638	ENSG00000272645	833.84	-0.190302	0.0599378	-3.17499	0.00149843	0.00350507	3430	GTF2IP20	transcribed_unprocessed_pseudogene	general transcription factor IIi pseudogene 20 [Source:HGNC Symbol;Acc:HGNC:51732]	1	223951394	223992594	-1
4639	ENSG00000212157	0	NA	NA	NA	NA	NA	NA	NA	NA	NA	NA	NA	NA	NA
4640	ENSG00000185495	328.737	-0.778112	0.0952623	-8.16811	3.13265e-16	1.45962e-15	3167	AC138393.1	transcribed_unprocessed_pseudogene	septin 7 (SEPT7) pseudogene	1	223992743	224010612	1
4641	ENSG00000278467	20.2493	-1.41827	0.391955	-3.61846	0.000296358	0.000743767	3440	AC138393.3	lncRNA	novel transcript	1	223994262	223995196	1
4642	ENSG00000229930	25.3736	-0.885637	0.314923	-2.81223	0.00491988	0.0107778	3313	AC138393.2	unprocessed_pseudogene	F-box only protein 25 (FBXO25) pseudogene	1	224030704	224035056	-1
4643	ENSG00000252484	0	NA	NA	NA	NA	NA	NA	NA	NA	NA	NA	NA	NA	NA
4644	ENSG00000143756	4376.1	-1.03839	0.0426846	-24.3271	1.01278e-130	4.81597e-129	3063	FBXO28	protein_coding	F-box protein 28 [Source:HGNC Symbol;Acc:HGNC:29046]	1	224114111	224162047	1
4645	ENSG00000236773	5.47927	-0.39995	0.664575	-0.601813	0.547299	0.655494	3375	AC092809.3	processed_pseudogene	novel pseudogene	1	224175476	224175706	-1
4646	ENSG00000143753	4078.26	-0.105712	0.038899	-2.71759	0.00657583	0.0141714	3062	DEGS1	protein_coding	delta 4-desaturase, sphingolipid 1 [Source:HGNC Symbol;Acc:HGNC:13709]	1	224175756	224193441	1
4647	ENSG00000201898	0.136857	-0.989747	3.53381	-0.280079	0.779417	NA	3202	RF00139	snoRNA		1	224179641	224179767	1
4648	ENSG00000232628	1.36333	-0.0106388	1.40672	-0.00756282	0.993966	0.99647	3334	AC092809.2	lncRNA	novel transcript	1	224208741	224213625	-1
4649	ENSG00000237101	5.7764	0.159728	0.664864	0.240242	0.810143	0.868933	3383	AC092809.4	lncRNA	novel transcript	1	224219613	224228043	1
4650	ENSG00000143748	1019.26	-0.234349	0.0539361	-4.34494	1.39315e-05	3.89769e-05	3060	NVL	protein_coding	nuclear VCP like [Source:HGNC Symbol;Acc:HGNC:8070]	1	224227334	224330189	-1
4651	ENSG00000221406	1.99546	-0.278737	1.10337	-0.252623	0.800559	0.861639	3234	MIR320B2	miRNA	microRNA 320b-2 [Source:HGNC Symbol;Acc:HGNC:35256]	1	224257004	224257141	-1
4652	ENSG00000229742	0.338564	1.75993	2.44976	0.718407	0.472506	NA	3310	AC092809.1	processed_pseudogene	ribosomal protein L21 (RPL21) pseudogene	1	224297646	224298600	1
4653	ENSG00000206887	0	NA	NA	NA	NA	NA	3215	RNU6-1008P	snRNA	RNA, U6 small nuclear 1008, pseudogene [Source:HGNC Symbol;Acc:HGNC:47971]	1	224305380	224305483	1
4654	ENSG00000143771	2207.83	-0.078685	0.0399589	-1.96915	0.0489362	0.0891341	3066	CNIH4	protein_coding	cornichon family AMPA receptor auxiliary protein 4 [Source:HGNC Symbol;Acc:HGNC:25013]	1	224356858	224379459	1
4655	ENSG00000162923	8095.44	-0.551949	0.0409526	-13.4778	2.11435e-41	1.97473e-40	3121	WDR26	protein_coding	WD repeat domain 26 [Source:HGNC Symbol;Acc:HGNC:21208]	1	224385143	224437033	-1
4656	ENSG00000266618	0.588243	1.45428	1.96148	0.741419	0.458439	NA	3417	MIR4742	miRNA	microRNA 4742 [Source:HGNC Symbol;Acc:HGNC:41565]	1	224398227	224398311	-1
4657	ENSG00000143786	524.798	-0.425931	0.0806367	-5.2821	1.27714e-07	4.06727e-07	3070	CNIH3	protein_coding	cornichon family AMPA receptor auxiliary protein 3 [Source:HGNC Symbol;Acc:HGNC:26802]	1	224434660	224740554	1
4658	ENSG00000229991	2.40728	-1.04465	1.0266	-1.01758	0.308879	0.42436	3316	AKR1B1P1	processed_pseudogene	aldehyde reductase family 1 member B1 pseudogene 1 [Source:HGNC Symbol;Acc:HGNC:420]	1	224574434	224575389	1
4659	ENSG00000233384	57.9074	0.665393	0.207659	3.20426	0.00135412	0.00318098	3341	AC096537.1	lncRNA	novel transcript	1	224608130	224616220	-1
4660	ENSG00000234247	1.29191	-1.49259	1.36259	-1.0954	0.27334	0.384096	3351	AC096537.2	processed_pseudogene	DnaJ (Hsp40) homolog, subfamily B, member 6 (DNAJB6)	1	224661173	224661886	-1
4661	ENSG00000229400	3.12735	0.655118	0.864438	0.757855	0.448538	0.564253	3308	AL596330.1	lncRNA	novel transcript	1	224717504	224730662	-1
4662	ENSG00000225334	1.05997	1.54543	1.55576	0.99336	0.320535	0.437374	3255	AL391811.1	lncRNA	novel transcript	1	224766324	224779335	1
4663	ENSG00000185842	537.229	-0.944231	0.0792412	-11.9159	9.7795e-33	7.40358e-32	3169	DNAH14	protein_coding	dynein axonemal heavy chain 14 [Source:HGNC Symbol;Acc:HGNC:2945]	1	224896262	225399292	1
4664	ENSG00000143815	3827.54	-0.080443	0.0405091	-1.9858	0.0470554	0.0860896	3075	LBR	protein_coding	lamin B receptor [Source:HGNC Symbol;Acc:HGNC:6518]	1	225401502	225428925	-1
4665	ENSG00000234476	0.112617	0.452925	3.53381	0.128169	0.898015	NA	3353	AC092811.1	lncRNA	novel transcript	1	225447233	225465400	-1
4666	ENSG00000282418	0	NA	NA	NA	NA	NA	NA	NA	NA	NA	NA	NA	NA	NA
4667	ENSG00000154380	11036.6	-1.08378	0.0347563	-31.1823	1.85284e-213	2.33174e-211	3093	ENAH	protein_coding	ENAH actin regulator [Source:HGNC Symbol;Acc:HGNC:18271]	1	225486835	225653142	-1
4668	ENSG00000227496	32.3331	0.419567	0.271693	1.54427	0.122524	0.198084	3279	AC099066.2	lncRNA	novel transcript	1	225700264	225752258	1
4669	ENSG00000226349	1.19704	0.956673	1.4366	0.66593	0.505456	0.618493	3268	AC099066.1	lncRNA	novel transcript	1	225710968	225736274	-1
4670	ENSG00000223306	0.249117	-0.268407	2.99102	-0.0897376	0.928496	NA	3238	RNU6-1304P	snRNA	RNA, U6 small nuclear 1304, pseudogene [Source:HGNC Symbol;Acc:HGNC:48267]	1	225741275	225741380	1
4671	ENSG00000143742	7232.04	-0.0621922	0.0428148	-1.45259	0.146339	0.229975	3059	SRP9	protein_coding	signal recognition particle 9 [Source:HGNC Symbol;Acc:HGNC:11304]	1	225777813	225790468	1
4672	ENSG00000234112	0.479248	1.0444	2.23463	0.467369	0.640236	NA	3348	AC099066.3	processed_pseudogene	endometrial bleeding associated factor (left-right determination, factor A; transforming growth factor beta superfamily) (EBAF) pseudogene	1	225803148	225803448	1
4673	ENSG00000143819	11424.1	-0.0400613	0.0480852	-0.833132	0.40477	0.522189	3077	EPHX1	protein_coding	epoxide hydrolase 1 [Source:HGNC Symbol;Acc:HGNC:3401]	1	225810092	225845563	1
4674	ENSG00000242861	155.521	-1.337	0.125463	-10.6565	1.62516e-26	1.04895e-25	3396	AL591895.1	lncRNA	novel transcript	1	225840883	225846522	-1
4675	ENSG00000196187	1768.31	0.145557	0.0535633	2.71747	0.00657834	0.0141757	3178	TMEM63A	protein_coding	transmembrane protein 63A [Source:HGNC Symbol;Acc:HGNC:29118]	1	225845536	225882380	-1
4676	ENSG00000243709	0.675837	2.75774	2.10351	1.31102	0.189852	NA	3398	LEFTY1	protein_coding	left-right determination factor 1 [Source:HGNC Symbol;Acc:HGNC:6552]	1	225886282	225911382	-1
4677	ENSG00000255835	0	NA	NA	NA	NA	NA	NA	NA	NA	NA	NA	NA	NA	NA
4678	ENSG00000143811	1324.23	0.199554	0.0487745	4.09136	4.28848e-05	0.000115491	3074	PYCR2	protein_coding	pyrroline-5-carboxylate reductase 2 [Source:HGNC Symbol;Acc:HGNC:30262]	1	225919877	225924340	-1
4679	ENSG00000284519	0	NA	NA	NA	NA	NA	NA	NA	NA	NA	NA	NA	NA	NA
4680	ENSG00000248322	0	NA	NA	NA	NA	NA	NA	NA	NA	NA	NA	NA	NA	NA
4681	ENSG00000143768	0.22515	1.17505	3.42725	0.342855	0.731708	NA	3065	LEFTY2	protein_coding	left-right determination factor 2 [Source:HGNC Symbol;Acc:HGNC:3122]	1	225936598	225941383	-1
4682	ENSG00000213032	0.138721	-0.989747	3.53381	-0.280079	0.779417	NA	NA	NA	NA	NA	NA	NA	NA	NA
4683	ENSG00000143751	1124.37	-1.59447	0.0598076	-26.66	1.37162e-156	9.14087e-155	3061	SDE2	protein_coding	SDE2 telomere maintenance homolog [Source:HGNC Symbol;Acc:HGNC:26643]	1	225982702	225999343	-1
4684	ENSG00000272562	8.00795	-0.972128	0.553464	-1.75644	0.0790125	0.135796	3429	AL512343.2	lncRNA	novel transcript, antisense to H3F3A	1	226045561	226061898	-1
4685	ENSG00000163041	3309.12	0.429615	0.0427675	10.0454	9.6303e-24	5.74696e-23	3124	H3F3A	protein_coding	H3 histone family member 3A [Source:HGNC Symbol;Acc:HGNC:4764]	1	226061851	226072007	1
4686	ENSG00000225518	15.848	0.881332	0.381617	2.30947	0.0209176	0.0412692	3258	LINC01703	lncRNA	long intergenic non-protein coding RNA 1703 [Source:HGNC Symbol;Acc:HGNC:52491]	1	226083590	226090465	1
4687	ENSG00000270598	0.131405	-0.989747	3.53381	-0.280079	0.779417	NA	3424	AL512343.1	processed_pseudogene	chromosome 17 open reading frame 89 (C17orf89) pseudogene	1	226127178	226127346	1
4688	ENSG00000182827	3783.56	-0.53711	0.0384306	-13.9761	2.18088e-44	2.15672e-43	3160	ACBD3	protein_coding	acyl-CoA binding domain containing 3 [Source:HGNC Symbol;Acc:HGNC:15453]	1	226144679	226186741	-1
4689	ENSG00000234478	5.57877	-0.205339	0.642293	-0.319698	0.749198	0.823457	3354	ACBD3-AS1	lncRNA	ACBD3 antisense RNA 1 [Source:HGNC Symbol;Acc:HGNC:40701]	1	226148003	226155071	1
4690	ENSG00000223570	0.38769	-1.0006	2.60815	-0.383643	0.701243	NA	3242	AL592045.1	processed_pseudogene	ribosomal protein L34 (RPL34) pseudogene	1	226188870	226189221	-1
4691	ENSG00000185155	1.01517	-0.996728	1.5653	-0.636766	0.524277	0.635147	3166	MIXL1	protein_coding	Mix paired-like homeobox [Source:HGNC Symbol;Acc:HGNC:13363]	1	226223618	226227054	1
4692	ENSG00000183814	678.851	-0.056754	0.0806718	-0.703517	0.481734	0.595601	3162	LIN9	protein_coding	lin-9 DREAM MuvB core complex component [Source:HGNC Symbol;Acc:HGNC:30830]	1	226231149	226309869	-1
4693	ENSG00000236994	0	NA	NA	NA	NA	NA	NA	NA	NA	NA	NA	NA	NA	NA
4694	ENSG00000275406	0	NA	NA	NA	NA	NA	NA	NA	NA	NA	NA	NA	NA	NA
4695	ENSG00000143799	6021.13	0.479697	0.0335248	14.3087	1.9307e-46	2.0061e-45	3072	PARP1	protein_coding	poly(ADP-ribose) polymerase 1 [Source:HGNC Symbol;Acc:HGNC:270]	1	226360691	226408093	-1
4696	ENSG00000270287	0	NA	NA	NA	NA	NA	NA	NA	NA	NA	NA	NA	NA	NA
4697	ENSG00000229965	0.519095	-1.56875	2.18373	-0.718382	0.472522	NA	3314	AL359704.1	processed_pseudogene	ribosomal protein S3A (RPS3A) pseudogene	1	226438564	226439344	1
4698	ENSG00000223282	0	NA	NA	NA	NA	NA	NA	NA	NA	NA	NA	NA	NA	NA
4699	ENSG00000177770	0.414299	-2.31421	2.48571	-0.931004	0.351852	NA	3148	CDKN2AIPNLP1	processed_pseudogene	CDKN2A interacting protein N-terminal like pseudogene 1 [Source:HGNC Symbol;Acc:HGNC:39854]	1	226493188	226493489	-1
4700	ENSG00000203685	0.568522	2.50574	2.2467	1.1153	0.264722	NA	3206	STUM	protein_coding	stum, mechanosensory transduction mediator homolog [Source:HGNC Symbol;Acc:HGNC:30491]	1	226548764	226609230	1
4701	ENSG00000143772	839.022	0.0465911	0.061595	0.75641	0.449404	0.565042	3067	ITPKB	protein_coding	inositol-trisphosphate 3-kinase B [Source:HGNC Symbol;Acc:HGNC:6179]	1	226631690	226739323	-1
4702	ENSG00000228382	0.686943	-3.04573	2.08836	-1.45843	0.144723	NA	3294	ITPKB-IT1	lncRNA	ITPKB intronic transcript 1 [Source:HGNC Symbol;Acc:HGNC:41349]	1	226656640	226675067	-1
4703	ENSG00000228548	0.635664	-0.86615	2.09248	-0.413935	0.678921	NA	3299	ITPKB-AS1	lncRNA	ITPKB antisense RNA 1 [Source:HGNC Symbol;Acc:HGNC:40312]	1	226668897	226676345	1
4704	ENSG00000238183	0	NA	NA	NA	NA	NA	NA	NA	NA	NA	NA	NA	NA	NA
4705	ENSG00000143801	669.05	0.23403	0.0672045	3.48236	0.000497014	0.00121975	3073	PSEN2	protein_coding	presenilin 2 [Source:HGNC Symbol;Acc:HGNC:9509]	1	226870184	226896105	1
4706	ENSG00000163050	845.578	0.137608	0.0614434	2.23959	0.0251178	0.0487632	3125	COQ8A	protein_coding	coenzyme Q8A [Source:HGNC Symbol;Acc:HGNC:16812]	1	226897536	226987545	1
4707	ENSG00000228525	0.112575	0.452925	3.53381	0.128169	0.898015	NA	3297	AL353689.1	processed_pseudogene	pseudogene similar to part of NADH dehydrogenase subunit 6 (ND6)	1	226958069	226958267	-1
4708	ENSG00000143776	5706.83	-1.04764	0.039931	-26.2362	1.02804e-151	6.26482e-150	3069	CDC42BPA	protein_coding	CDC42 binding protein kinase alpha [Source:HGNC Symbol;Acc:HGNC:1737]	1	226989865	227318474	-1
4709	ENSG00000233706	0	NA	NA	NA	NA	NA	NA	NA	NA	NA	NA	NA	NA	NA
4710	ENSG00000228625	0.365314	0.455095	2.46421	0.184682	0.853479	NA	3300	AL451047.1	lncRNA	novel transcript	1	227178333	227183444	1
4711	ENSG00000228729	0.674971	2.75639	1.94163	1.41963	0.155716	NA	3301	AL627308.1	processed_pseudogene	cathepsin B (CTSB) pseudogene	1	227234269	227235355	1
4712	ENSG00000236636	0.416162	-2.32045	2.72915	-0.850247	0.395188	NA	3374	AL627308.2	processed_pseudogene	novel pseudogene	1	227264776	227265207	-1
4713	ENSG00000234277	0	NA	NA	NA	NA	NA	NA	NA	NA	NA	NA	NA	NA	NA
4714	ENSG00000232864	0.474582	1.03591	2.42942	0.426402	0.669815	NA	3336	NUCKS1P1	processed_pseudogene	nuclear casein kinase and cyclin dependent kinase substrate 1 pseudogene 1 [Source:HGNC Symbol;Acc:HGNC:51943]	1	227410617	227411319	-1
4715	ENSG00000242757	0	NA	NA	NA	NA	NA	NA	NA	NA	NA	NA	NA	NA	NA
4716	ENSG00000224834	0.65929	-1.99602	2.01351	-0.991316	0.321531	NA	3253	BTF3P9	processed_pseudogene	basic transcription factor 3 pseudogene 9 [Source:HGNC Symbol;Acc:HGNC:38573]	1	227434064	227434346	1
4717	ENSG00000237193	0	NA	NA	NA	NA	NA	NA	NA	NA	NA	NA	NA	NA	NA
4718	ENSG00000278180	0	NA	NA	NA	NA	NA	NA	NA	NA	NA	NA	NA	NA	NA
4719	ENSG00000237469	0	NA	NA	NA	NA	NA	NA	NA	NA	NA	NA	NA	NA	NA
4720	ENSG00000235827	0	NA	NA	NA	NA	NA	3365	TUBB8P9	unprocessed_pseudogene	tubulin beta 8 class VIII pseudogene 9 [Source:HGNC Symbol;Acc:HGNC:42347]	1	227506182	227508292	1
4721	ENSG00000227711	0.113976	0.452925	3.53381	0.128169	0.898015	NA	3282	AL451054.1	unprocessed_pseudogene	FAM166A, pseudogene 4	1	227509028	227510618	-1
4722	ENSG00000202264	0.22515	1.17505	3.42725	0.342855	0.731708	NA	NA	NA	NA	NA	NA	NA	NA	NA
4723	ENSG00000181450	529.551	-0.998895	0.0804739	-12.4127	2.23108e-35	1.80144e-34	3155	ZNF678	protein_coding	zinc finger protein 678 [Source:HGNC Symbol;Acc:HGNC:28652]	1	227563543	227677443	1
4724	ENSG00000225934	0.52501	-1.58655	2.17735	-0.728663	0.466208	NA	3263	AL592310.1	processed_pseudogene	novel pseudogene	1	227598424	227599094	-1
4725	ENSG00000215812	0.136501	-0.989747	3.53381	-0.280079	0.779417	NA	3229	ZNF847P	unprocessed_pseudogene	zinc finger protein 847, pseudogene [Source:HGNC Symbol;Acc:HGNC:34384]	1	227696892	227706699	-1
4726	ENSG00000143740	926.221	0.608025	0.0599033	10.1501	3.30968e-24	2.00291e-23	3058	SNAP47	protein_coding	synaptosome associated protein 47 [Source:HGNC Symbol;Acc:HGNC:30669]	1	227728539	227781231	1
4727	ENSG00000081692	165.865	0.393156	0.117196	3.3547	0.000794525	0.00191258	2978	JMJD4	protein_coding	jumonji domain containing 4 [Source:HGNC Symbol;Acc:HGNC:25724]	1	227730425	227735411	-1
4728	ENSG00000230005	2.55021	0.428071	1.03593	0.413224	0.679442	0.768053	3317	SNAP47-AS1	lncRNA	SNAP47 antisense RNA 1 [Source:HGNC Symbol;Acc:HGNC:41501]	1	227743831	227747191	-1
4729	ENSG00000185888	0.225947	1.17291	3.09593	0.378854	0.704796	NA	3170	PRSS38	protein_coding	serine protease 38 [Source:HGNC Symbol;Acc:HGNC:29625]	1	227815693	227846470	1
4730	ENSG00000143816	304.006	0.60587	0.0948641	6.38671	1.69487e-10	6.30006e-10	3076	WNT9A	protein_coding	Wnt family member 9A [Source:HGNC Symbol;Acc:HGNC:12778]	1	227918656	227947932	-1
4731	ENSG00000264483	1.47442	0.212976	1.24123	0.171585	0.863764	0.904829	3413	MIR5008	miRNA	microRNA 5008 [Source:HGNC Symbol;Acc:HGNC:43546]	1	227941590	227941683	-1
4732	ENSG00000233003	0.450493	2.17271	2.2175	0.979801	0.327185	NA	3339	CICP26	unprocessed_pseudogene	capicua transcriptional repressor pseudogene 26 [Source:HGNC Symbol;Acc:HGNC:48834]	1	227975390	227978193	-1
4733	ENSG00000274886	0.275221	-1.72143	2.88881	-0.595895	0.551245	NA	NA	NA	NA	NA	NA	NA	NA	NA
4734	ENSG00000154342	0.497945	-0.277241	2.16074	-0.128309	0.897905	NA	3090	WNT3A	protein_coding	Wnt family member 3A [Source:HGNC Symbol;Acc:HGNC:15983]	1	228006998	228061271	1
4735	ENSG00000276255	1.4384	0.739981	1.25047	0.591761	0.554011	0.660654	3436	AL136379.1	lncRNA	novel transcript	1	228073909	228076550	-1
4736	ENSG00000143761	12012.7	0.62221	0.0319186	19.4937	1.24232e-84	2.8152e-83	3064	ARF1	protein_coding	ADP ribosylation factor 1 [Source:HGNC Symbol;Acc:HGNC:652]	1	228082660	228099212	1
4737	ENSG00000284163	0	NA	NA	NA	NA	NA	NA	NA	NA	NA	NA	NA	NA	NA
4738	ENSG00000143793	470.886	0.496471	0.0786274	6.31423	2.71518e-10	9.99926e-10	3071	C1orf35	protein_coding	chromosome 1 open reading frame 35 [Source:HGNC Symbol;Acc:HGNC:19032]	1	228100726	228105411	-1
4739	ENSG00000162910	461.953	1.09314	0.0817641	13.3694	9.12911e-41	8.43313e-40	3119	MRPL55	protein_coding	mitochondrial ribosomal protein L55 [Source:HGNC Symbol;Acc:HGNC:16686]	1	228106679	228109312	-1
4740	ENSG00000224566	2.38282	-0.425062	0.965097	-0.440434	0.659623	0.753787	3247	FAM96AP2	processed_pseudogene	family with sequence similarity 96 member A pseudogene 2 [Source:HGNC Symbol;Acc:HGNC:43862]	1	228114997	228115473	-1
4741	ENSG00000280157	14.6917	-0.317729	0.413332	-0.768702	0.44207	0.557783	3444	AL359510.2	TEC	TEC	1	228121523	228123771	1
4742	ENSG00000227625	0	NA	NA	NA	NA	NA	NA	NA	NA	NA	NA	NA	NA	NA
4743	ENSG00000143774	1824.64	0.912505	0.0573934	15.8991	6.4256e-57	8.39891e-56	3068	GUK1	protein_coding	guanylate kinase 1 [Source:HGNC Symbol;Acc:HGNC:4693]	1	228139962	228148984	1
4744	ENSG00000198835	12.2057	2.99006	0.588921	5.07718	3.83071e-07	1.18603e-06	3192	GJC2	protein_coding	gap junction protein gamma 2 [Source:HGNC Symbol;Acc:HGNC:17494]	1	228149930	228159826	1
4745	ENSG00000203684	6.47426	2.53756	0.748195	3.39158	0.000694918	0.00168314	3205	IBA57-DT	lncRNA	IBA57 divergent transcript [Source:HGNC Symbol;Acc:HGNC:32062]	1	228164086	228165512	-1
4746	ENSG00000181873	310.725	-0.0817601	0.0920759	-0.887963	0.37456	0.492013	3156	IBA57	protein_coding	iron-sulfur cluster assembly factor IBA57 [Source:HGNC Symbol;Acc:HGNC:27302]	1	228165804	228182257	1
4747	ENSG00000162913	98.1826	0.818491	0.164253	4.9831	6.25739e-07	1.91566e-06	3120	OBSCN-AS1	lncRNA	OBSCN antisense RNA 1 [Source:HGNC Symbol;Acc:HGNC:32047]	1	228203503	228213664	-1
4748	ENSG00000154358	1523.68	0.0170372	0.055891	0.304829	0.760496	0.832059	3091	OBSCN	protein_coding	obscurin, cytoskeletal calmodulin and titin-interacting RhoGEF [Source:HGNC Symbol;Acc:HGNC:15719]	1	228208063	228378876	1
4749	ENSG00000269890	15.7198	0.34556	0.39126	0.883197	0.37713	0.494619	NA	NA	NA	NA	NA	NA	NA	NA
4750	ENSG00000269934	6.7623	0.583722	0.595527	0.980177	0.326999	0.443711	3419	AL353593.1	lncRNA	novel transcript, antisense to OBSCN	1	228238241	228276066	-1
4751	ENSG00000270110	42.1501	-0.694364	0.278795	-2.49059	0.0127533	0.026175	3422	AL353593.2	lncRNA	novel transcript, antisense to OBSCN	1	228295549	228303002	-1
4752	ENSG00000270104	0.836399	1.04542	1.83806	0.568762	0.569518	NA	3420	AL670729.2	lncRNA	novel transcript	1	228384114	228385016	-1
4753	ENSG00000154370	965.646	0.458252	0.0570514	8.03227	9.56845e-16	4.38134e-15	3092	TRIM11	protein_coding	tripartite motif containing 11 [Source:HGNC Symbol;Acc:HGNC:16281]	1	228393673	228406835	-1
4754	ENSG00000270094	0	NA	NA	NA	NA	NA	NA	NA	NA	NA	NA	NA	NA	NA
4755	ENSG00000284311	0	NA	NA	NA	NA	NA	NA	NA	NA	NA	NA	NA	NA	NA
4756	ENSG00000231563	4.07985	0.803454	0.763195	1.05275	0.292455	0.405398	3326	AL139288.1	lncRNA	novel transcript	1	228407365	228410870	1
4757	ENSG00000162931	45.3743	0.22617	0.226834	0.997075	0.318728	0.435591	3122	TRIM17	protein_coding	tripartite motif containing 17 [Source:HGNC Symbol;Acc:HGNC:13430]	1	228407935	228416861	-1
4758	ENSG00000168148	0.477243	1.03838	2.10307	0.493743	0.621488	NA	3132	HIST3H3	protein_coding	histone cluster 3 H3 [Source:HGNC Symbol;Acc:HGNC:4778]	1	228424845	228425325	-1
4759	ENSG00000230841	0.452499	2.1776	2.21486	0.983177	0.32552	NA	3322	RPL23AP15	processed_pseudogene	ribosomal protein L23a pseudogene 15 [Source:HGNC Symbol;Acc:HGNC:36486]	1	228449163	228449621	-1
4760	ENSG00000181218	62.9391	0.52387	0.192256	2.72486	0.00643292	0.0138826	3154	HIST3H2A	protein_coding	histone cluster 3 H2A [Source:HGNC Symbol;Acc:HGNC:20507]	1	228456979	228457873	-1
4761	ENSG00000196890	22.9864	-0.39509	0.327579	-1.20609	0.227783	0.331297	3185	HIST3H2BB	protein_coding	histone cluster 3 H2B family member b [Source:HGNC Symbol;Acc:HGNC:20514]	1	228458107	228460470	1
4762	ENSG00000266174	0.501773	-0.274429	2.15705	-0.127224	0.898763	NA	3416	MIR4666A	miRNA	microRNA 4666a [Source:HGNC Symbol;Acc:HGNC:41750]	1	228462074	228462152	1
4763	ENSG00000181201	0.526517	-1.59015	2.17571	-0.730863	0.464863	NA	3153	HIST3H2BA	unitary_pseudogene	histone cluster 3 H2B family member a (pseudogene) [Source:HGNC Symbol;Acc:HGNC:20515]	1	228464103	228464626	-1
4764	ENSG00000279306	1.94756	-1.72913	1.15207	-1.50088	0.133387	0.212998	3442	AL139288.2	TEC	novel transcript	1	228486188	228487120	-1
4765	ENSG00000168159	3456.6	-0.749866	0.04626	-16.2098	4.29813e-59	5.88535e-58	3133	RNF187	protein_coding	ring finger protein 187 [Source:HGNC Symbol;Acc:HGNC:27146]	1	228487382	228496188	1
4766	ENSG00000215811	0.808381	2.03833	1.78015	1.14503	0.252196	NA	3228	BTNL10	transcribed_unitary_pseudogene	butyrophilin like 10 [Source:HGNC Symbol;Acc:HGNC:42540]	1	228510425	228512305	-1
4767	ENSG00000202056	0	NA	NA	NA	NA	NA	NA	NA	NA	NA	NA	NA	NA	NA
4768	ENSG00000251823	0	NA	NA	NA	NA	NA	NA	NA	NA	NA	NA	NA	NA	NA
4769	ENSG00000199352	0	NA	NA	NA	NA	NA	NA	NA	NA	NA	NA	NA	NA	NA
4770	ENSG00000201588	0	NA	NA	NA	NA	NA	NA	NA	NA	NA	NA	NA	NA	NA
4771	ENSG00000199337	0	NA	NA	NA	NA	NA	NA	NA	NA	NA	NA	NA	NA	NA
4772	ENSG00000200381	0	NA	NA	NA	NA	NA	NA	NA	NA	NA	NA	NA	NA	NA
4773	ENSG00000199396	0	NA	NA	NA	NA	NA	NA	NA	NA	NA	NA	NA	NA	NA
4774	ENSG00000200624	0	NA	NA	NA	NA	NA	NA	NA	NA	NA	NA	NA	NA	NA
4775	ENSG00000202521	0	NA	NA	NA	NA	NA	NA	NA	NA	NA	NA	NA	NA	NA
4776	ENSG00000200343	0	NA	NA	NA	NA	NA	NA	NA	NA	NA	NA	NA	NA	NA
4777	ENSG00000201321	0	NA	NA	NA	NA	NA	NA	NA	NA	NA	NA	NA	NA	NA
4778	ENSG00000199910	0	NA	NA	NA	NA	NA	NA	NA	NA	NA	NA	NA	NA	NA
4779	ENSG00000199334	0	NA	NA	NA	NA	NA	NA	NA	NA	NA	NA	NA	NA	NA
4780	ENSG00000199270	0	NA	NA	NA	NA	NA	NA	NA	NA	NA	NA	NA	NA	NA
4781	ENSG00000202526	0	NA	NA	NA	NA	NA	NA	NA	NA	NA	NA	NA	NA	NA
4782	ENSG00000201355	0	NA	NA	NA	NA	NA	NA	NA	NA	NA	NA	NA	NA	NA
4783	ENSG00000201925	0	NA	NA	NA	NA	NA	NA	NA	NA	NA	NA	NA	NA	NA
4784	ENSG00000202257	0.113976	0.452925	3.53381	0.128169	0.898015	NA	3204	RNA5S16	rRNA	RNA, 5S ribosomal 16 [Source:HGNC Symbol;Acc:HGNC:34377]	1	228643809	228643927	-1
4785	ENSG00000200370	0	NA	NA	NA	NA	NA	NA	NA	NA	NA	NA	NA	NA	NA
4786	ENSG00000212237	18.7359	-0.00175379	0.381286	-0.00459968	0.99633	0.997953	3220	RNA5SP18	rRNA_pseudogene	RNA, 5S ribosomal pseudogene 18 [Source:HGNC Symbol;Acc:HGNC:42586]	1	228647912	228648032	-1
4787	ENSG00000183929	98.2905	-0.171803	0.156158	-1.10019	0.271249	0.381792	3163	DUSP5P1	processed_pseudogene	dual specificity phosphatase 5 pseudogene 1 [Source:HGNC Symbol;Acc:HGNC:32020]	1	228650241	228651379	1
4788	ENSG00000206878	30.1584	-1.41129	0.297717	-4.74036	2.13341e-06	6.32103e-06	3214	RF00432	snoRNA		1	228652436	228652560	1
4789	ENSG00000234975	964.034	-3.29006	0.0932925	-35.266	1.94767e-272	4.46594e-270	3360	FTH1P2	processed_pseudogene	ferritin heavy chain 1 pseudogene 2 [Source:HGNC Symbol;Acc:HGNC:3989]	1	228687415	228687826	1
4790	ENSG00000116574	925.012	-0.290285	0.0658651	-4.40727	1.04683e-05	2.95474e-05	2985	RHOU	protein_coding	ras homolog family member U [Source:HGNC Symbol;Acc:HGNC:17794]	1	228735479	228746664	1
4791	ENSG00000271475	0	NA	NA	NA	NA	NA	NA	NA	NA	NA	NA	NA	NA	NA
4792	ENSG00000271399	0	NA	NA	NA	NA	NA	NA	NA	NA	NA	NA	NA	NA	NA
4793	ENSG00000282111	0	NA	NA	NA	NA	NA	NA	NA	NA	NA	NA	NA	NA	NA
4794	ENSG00000229840	0.80306	-3.27907	1.9938	-1.64463	0.100046	NA	3312	ISCA1P2	processed_pseudogene	iron-sulfur cluster assembly 1 pseudogene 2 [Source:HGNC Symbol;Acc:HGNC:38023]	1	229042171	229042591	1
4795	ENSG00000236975	0	NA	NA	NA	NA	NA	NA	NA	NA	NA	NA	NA	NA	NA
4796	ENSG00000233920	0.113976	0.452925	3.53381	0.128169	0.898015	NA	NA	NA	NA	NA	NA	NA	NA	NA
4797	ENSG00000177800	1.15505	-1.26943	1.41637	-0.896255	0.370116	0.487311	3150	TMEM78	lncRNA	transmembrane protein 78 [Source:HGNC Symbol;Acc:HGNC:32307]	1	229249636	229251810	1
4798	ENSG00000177788	69.8279	-0.869504	0.194958	-4.45995	8.198e-06	2.33103e-05	3149	AL162595.1	lncRNA	novel transcript	1	229256892	229271242	-1
4799	ENSG00000240524	0	NA	NA	NA	NA	NA	NA	NA	NA	NA	NA	NA	NA	NA
4800	ENSG00000168118	1013.58	-0.527719	0.0547868	-9.63223	5.8445e-22	3.30964e-21	3131	RAB4A	protein_coding	RAB4A, member RAS oncogene family [Source:HGNC Symbol;Acc:HGNC:9781]	1	229271062	229305894	1
4801	ENSG00000213029	0	NA	NA	NA	NA	NA	NA	NA	NA	NA	NA	NA	NA	NA
4802	ENSG00000237481	0.921712	2.26132	1.61908	1.39667	0.162512	0.251234	3385	AL117350.1	lncRNA	novel transcript	1	229319403	229323087	1
4803	ENSG00000154429	856.795	-0.541085	0.0572563	-9.45023	3.38087e-21	1.86839e-20	3094	CCSAP	protein_coding	centriole, cilia and spindle associated protein [Source:HGNC Symbol;Acc:HGNC:29578]	1	229321011	229343294	-1
4804	ENSG00000252506	0	NA	NA	NA	NA	NA	NA	NA	NA	NA	NA	NA	NA	NA
4805	ENSG00000252051	0	NA	NA	NA	NA	NA	NA	NA	NA	NA	NA	NA	NA	NA
4806	ENSG00000230331	0	NA	NA	NA	NA	NA	NA	NA	NA	NA	NA	NA	NA	NA
4807	ENSG00000143632	1.96501	0.0925108	1.08821	0.0850116	0.932252	0.954476	3054	ACTA1	protein_coding	actin alpha 1, skeletal muscle [Source:HGNC Symbol;Acc:HGNC:129]	1	229431245	229434098	-1
4808	ENSG00000069248	2402.26	0.0117592	0.0392291	0.299758	0.764362	0.834901	2973	NUP133	protein_coding	nucleoporin 133 [Source:HGNC Symbol;Acc:HGNC:18016]	1	229440259	229508341	-1
4809	ENSG00000226920	0	NA	NA	NA	NA	NA	NA	NA	NA	NA	NA	NA	NA	NA
4810	ENSG00000223635	1.52323	-0.767341	1.36591	-0.561781	0.574265	0.677682	3243	AL121990.1	lncRNA	novel transcript	1	229508369	229514272	1
4811	ENSG00000135776	990.202	0.182375	0.0634395	2.87478	0.00404303	0.00896951	3032	ABCB10	protein_coding	ATP binding cassette subfamily B member 10 [Source:HGNC Symbol;Acc:HGNC:41]	1	229516582	229558707	-1
4812	ENSG00000199672	0.270125	-1.70359	2.90593	-0.586247	0.55771	NA	3196	RNU4-21P	snRNA	RNA, U4 small nuclear 21, pseudogene [Source:HGNC Symbol;Acc:HGNC:46957]	1	229535064	229535189	-1
4813	ENSG00000201492	1.27766	1.91068	1.49853	1.27504	0.202296	0.300347	3200	RNA5SP78	rRNA_pseudogene	RNA, 5S ribosomal pseudogene 78 [Source:HGNC Symbol;Acc:HGNC:42855]	1	229549905	229550022	1
4814	ENSG00000229367	0.138721	-0.989747	3.53381	-0.280079	0.779417	NA	NA	NA	NA	NA	NA	NA	NA	NA
4815	ENSG00000135801	1421.78	-0.132529	0.0504435	-2.62728	0.00860716	0.0182111	3033	TAF5L	protein_coding	TATA-box binding protein associated factor 5 like [Source:HGNC Symbol;Acc:HGNC:17304]	1	229593111	229626047	-1
4816	ENSG00000135763	778.123	-0.0814247	0.0646454	-1.25956	0.207829	0.307045	3028	URB2	protein_coding	URB2 ribosome biogenesis homolog [Source:HGNC Symbol;Acc:HGNC:28967]	1	229626247	229660200	1
4817	ENSG00000213028	1.1838	-2.08878	1.78933	-1.16735	0.243068	0.34948	3223	AL354983.1	processed_pseudogene	novel pseudogene	1	229688999	229689904	-1
4818	ENSG00000225984	0.111971	0.452925	3.53381	0.128169	0.898015	NA	NA	NA	NA	NA	NA	NA	NA	NA
4819	ENSG00000227043	0.273714	-1.72324	3.18362	-0.541284	0.588312	NA	NA	NA	NA	NA	NA	NA	NA	NA
4820	ENSG00000228058	0	NA	NA	NA	NA	NA	NA	NA	NA	NA	NA	NA	NA	NA
4821	ENSG00000143641	5903.65	0.983954	0.0384703	25.577	2.75119e-144	1.57376e-142	3056	GALNT2	protein_coding	polypeptide N-acetylgalactosaminyltransferase 2 [Source:HGNC Symbol;Acc:HGNC:4124]	1	230057990	230282122	1
4822	ENSG00000227006	10.1729	-0.65763	0.488382	-1.34655	0.178126	0.27073	3277	AL136988.2	lncRNA	novel transcript	1	230258694	230272100	-1
4823	ENSG00000224407	0	NA	NA	NA	NA	NA	NA	NA	NA	NA	NA	NA	NA	NA
4824	ENSG00000177614	82.3639	-0.134999	0.165544	-0.815486	0.414794	0.531748	3147	PGBD5	protein_coding	piggyBac transposable element derived 5 [Source:HGNC Symbol;Acc:HGNC:19405]	1	230314490	230426332	-1
4825	ENSG00000282564	0.138721	-0.989747	3.53381	-0.280079	0.779417	NA	NA	NA	NA	NA	NA	NA	NA	NA
4826	ENSG00000232964	0	NA	NA	NA	NA	NA	NA	NA	NA	NA	NA	NA	NA	NA
4827	ENSG00000235817	0	NA	NA	NA	NA	NA	NA	NA	NA	NA	NA	NA	NA	NA
4828	ENSG00000135775	1316.43	-0.146237	0.05085	-2.87585	0.00402937	0.00894142	3031	COG2	protein_coding	component of oligomeric golgi complex 2 [Source:HGNC Symbol;Acc:HGNC:6546]	1	230642481	230693982	1
4829	ENSG00000135744	102.045	-1.30351	0.171018	-7.62211	2.49559e-14	1.08245e-13	3027	AGT	protein_coding	angiotensinogen [Source:HGNC Symbol;Acc:HGNC:333]	1	230702523	230714122	-1
4830	ENSG00000244137	1.5456	1.4576	1.36572	1.06727	0.285848	0.397829	3399	AL512328.1	lncRNA	novel transcript, antisense to CAPN9	1	230710698	230795492	-1
4831	ENSG00000135773	23.7642	1.04574	0.348382	3.0017	0.00268477	0.00610129	3030	CAPN9	protein_coding	calpain 9 [Source:HGNC Symbol;Acc:HGNC:1486]	1	230747384	230802003	1
4832	ENSG00000202063	0	NA	NA	NA	NA	NA	NA	NA	NA	NA	NA	NA	NA	NA
4833	ENSG00000225656	0	NA	NA	NA	NA	NA	NA	NA	NA	NA	NA	NA	NA	NA
4834	ENSG00000119280	1297.95	-0.709445	0.0480372	-14.7687	2.33327e-49	2.60443e-48	3008	C1orf198	protein_coding	chromosome 1 open reading frame 198 [Source:HGNC Symbol;Acc:HGNC:25900]	1	230837119	230869589	-1
4835	ENSG00000223393	6.46353	-0.376331	0.618343	-0.608613	0.542781	0.651236	3240	AL118511.1	lncRNA	novel transcript	1	230868259	230879141	1
4836	ENSG00000240502	0.112617	0.452925	3.53381	0.128169	0.898015	NA	NA	NA	NA	NA	NA	NA	NA	NA
4837	ENSG00000143643	1069.19	-0.85676	0.056556	-15.1489	7.70749e-52	9.05129e-51	3057	TTC13	protein_coding	tetratricopeptide repeat domain 13 [Source:HGNC Symbol;Acc:HGNC:26204]	1	230906243	230978875	-1
4838	ENSG00000173409	477.263	0.134893	0.0716318	1.88314	0.0596807	0.106201	3138	ARV1	protein_coding	ARV1 homolog, fatty acid homeostasis modulator [Source:HGNC Symbol;Acc:HGNC:29561]	1	230978981	231000733	1
4839	ENSG00000182118	159.829	-0.831192	0.127041	-6.54272	6.04101e-11	2.2886e-10	3158	FAM89A	protein_coding	family with sequence similarity 89 member A [Source:HGNC Symbol;Acc:HGNC:25057]	1	231018958	231040254	-1
4840	ENSG00000283799	0	NA	NA	NA	NA	NA	NA	NA	NA	NA	NA	NA	NA	NA
4841	ENSG00000227934	1.58226	0.409104	1.14581	0.357043	0.721059	0.798956	3286	AL732414.1	processed_pseudogene	ring finger protein 4 (RNF4) pseudogene	1	231021611	231022183	1
4842	ENSG00000229595	0.136857	-0.989747	3.53381	-0.280079	0.779417	NA	NA	NA	NA	NA	NA	NA	NA	NA
4843	ENSG00000119283	1.30653	1.15939	1.44023	0.805007	0.420816	0.537379	3009	TRIM67	protein_coding	tripartite motif containing 67 [Source:HGNC Symbol;Acc:HGNC:31859]	1	231162112	231221556	1
4844	ENSG00000235710	0	NA	NA	NA	NA	NA	NA	NA	NA	NA	NA	NA	NA	NA
4845	ENSG00000143633	733.245	-0.565991	0.0635955	-8.89985	5.59206e-19	2.87705e-18	3055	C1orf131	protein_coding	chromosome 1 open reading frame 131 [Source:HGNC Symbol;Acc:HGNC:25332]	1	231223763	231241187	-1
4846	ENSG00000116906	1927.67	-0.088376	0.0448491	-1.97052	0.0487786	0.0888815	2987	GNPAT	protein_coding	glyceronephosphate O-acyltransferase [Source:HGNC Symbol;Acc:HGNC:4416]	1	231241207	231277973	1
4847	ENSG00000222407	0	NA	NA	NA	NA	NA	NA	NA	NA	NA	NA	NA	NA	NA
4848	ENSG00000116903	941.013	-0.473061	0.0623665	-7.58517	3.32046e-14	1.43334e-13	2986	EXOC8	protein_coding	exocyst complex component 8 [Source:HGNC Symbol;Acc:HGNC:24659]	1	231332753	231337852	-1
4849	ENSG00000010072	512.732	-0.00440887	0.0757941	-0.0581691	0.953614	0.970472	2964	SPRTN	protein_coding	SprT-like N-terminal domain [Source:HGNC Symbol;Acc:HGNC:25356]	1	231337104	231355023	1
4850	ENSG00000135766	3429.08	-0.655281	0.046902	-13.9713	2.33373e-44	2.30367e-43	3029	EGLN1	protein_coding	egl-9 family hypoxia inducible factor 1 [Source:HGNC Symbol;Acc:HGNC:1232]	1	231363751	231422287	-1
4851	ENSG00000223982	0.113976	0.452925	3.53381	0.128169	0.898015	NA	NA	NA	NA	NA	NA	NA	NA	NA
4852	ENSG00000233461	100.371	1.03243	0.16112	6.40786	1.4758e-10	5.50312e-10	3342	AL445524.1	lncRNA	novel transcript	1	231520729	231528618	-1
4853	ENSG00000270106	0.226593	1.17694	3.0929	0.380528	0.703553	NA	3421	TSNAX-DISC1	protein_coding	TSNAX-DISC1 readthrough (NMD candidate) [Source:HGNC Symbol;Acc:HGNC:49177]	1	231528653	231819244	1
4854	ENSG00000116918	1329.83	-0.611031	0.0640561	-9.53899	1.44225e-21	8.05097e-21	2988	TSNAX	protein_coding	translin associated factor X [Source:HGNC Symbol;Acc:HGNC:12380]	1	231528541	231566524	1
4855	ENSG00000229228	0.112575	0.452925	3.53381	0.128169	0.898015	NA	3305	LINC00582	lncRNA	long intergenic non-protein coding RNA 582 [Source:HGNC Symbol;Acc:HGNC:43842]	1	231591292	231612090	-1
4856	ENSG00000162946	184.728	0.247472	0.112883	2.19229	0.0283583	0.0543908	3123	DISC1	protein_coding	DISC1 scaffold protein [Source:HGNC Symbol;Acc:HGNC:2888]	1	231626815	232041272	1
4857	ENSG00000222986	0	NA	NA	NA	NA	NA	NA	NA	NA	NA	NA	NA	NA	NA
4858	ENSG00000274121	0	NA	NA	NA	NA	NA	NA	NA	NA	NA	NA	NA	NA	NA
4859	ENSG00000226758	1.16086	-1.27581	1.45731	-0.875455	0.381326	0.498745	3272	DISC1-IT1	lncRNA	DISC1 intronic transcript 1 [Source:HGNC Symbol;Acc:HGNC:41325]	1	231925834	231945233	1
4860	ENSG00000235152	0	NA	NA	NA	NA	NA	NA	NA	NA	NA	NA	NA	NA	NA
4861	ENSG00000236372	0	NA	NA	NA	NA	NA	NA	NA	NA	NA	NA	NA	NA	NA
4862	ENSG00000224436	0	NA	NA	NA	NA	NA	NA	NA	NA	NA	NA	NA	NA	NA
4863	ENSG00000242794	0	NA	NA	NA	NA	NA	NA	NA	NA	NA	NA	NA	NA	NA
4864	ENSG00000116991	375.003	-2.24583	0.0946409	-23.7301	1.76574e-124	7.65634e-123	2989	SIPA1L2	protein_coding	signal induced proliferation associated 1 like 2 [Source:HGNC Symbol;Acc:HGNC:23800]	1	232397965	232561558	-1
4865	ENSG00000238382	0	NA	NA	NA	NA	NA	NA	NA	NA	NA	NA	NA	NA	NA
4866	ENSG00000225919	0	NA	NA	NA	NA	NA	NA	NA	NA	NA	NA	NA	NA	NA
4867	ENSG00000236497	0	NA	NA	NA	NA	NA	NA	NA	NA	NA	NA	NA	NA	NA
4868	ENSG00000212916	236.781	-0.136328	0.105333	-1.29426	0.195577	0.292251	3222	MAP10	protein_coding	microtubule associated protein 10 [Source:HGNC Symbol;Acc:HGNC:29265]	1	232804892	232808407	1
4869	ENSG00000206835	0.138721	-0.989747	3.53381	-0.280079	0.779417	NA	3213	RNU1-74P	snRNA	RNA, U1 small nuclear 74, pseudogene [Source:HGNC Symbol;Acc:HGNC:48416]	1	232832017	232832187	-1
4870	ENSG00000232175	0.744975	-0.256187	1.8411	-0.139149	0.889333	NA	3329	AL122003.1	processed_pseudogene	chromosome 9 open reading frame 78 (C9orf78) pseudogene	1	232917235	232918018	1
4871	ENSG00000135778	1315.05	-0.465937	0.0590503	-7.8905	3.00972e-15	1.3534e-14	3537	NTPCR	protein_coding	nucleoside-triphosphatase, cancer-related [Source:HGNC Symbol;Acc:HGNC:28204]	1	232950605	232983882	1
4872	ENSG00000135749	1241.07	-0.969484	0.0535378	-18.1084	2.73664e-73	4.94624e-72	3535	PCNX2	protein_coding	pecanex 2 [Source:HGNC Symbol;Acc:HGNC:8736]	1	232983435	233295725	-1
4873	ENSG00000231940	11.8327	-2.27091	0.49912	-4.54983	5.36894e-06	1.5482e-05	3807	RPS7P3	processed_pseudogene	ribosomal protein S7 pseudogene 3 [Source:HGNC Symbol;Acc:HGNC:36518]	1	233288868	233289447	-1
4874	ENSG00000251508	0	NA	NA	NA	NA	NA	NA	NA	NA	NA	NA	NA	NA	NA
4875	ENSG00000143674	1099.72	-0.872793	0.052056	-16.7664	4.2961e-63	6.39381e-62	3553	MAP3K21	protein_coding	mitogen-activated protein kinase kinase kinase 21 [Source:HGNC Symbol;Acc:HGNC:29798]	1	233327724	233385148	1
4876	ENSG00000252501	0	NA	NA	NA	NA	NA	NA	NA	NA	NA	NA	NA	NA	NA
4877	ENSG00000135750	1122.8	-0.0899067	0.0546811	-1.6442	0.100135	0.166872	3536	KCNK1	protein_coding	potassium two pore domain channel subfamily K member 1 [Source:HGNC Symbol;Acc:HGNC:6272]	1	233614004	233672512	1
4878	ENSG00000265744	0.138721	-0.989747	3.53381	-0.280079	0.779417	NA	3907	MIR4427	miRNA	microRNA 4427 [Source:HGNC Symbol;Acc:HGNC:41678]	1	233624152	233624219	1
4879	ENSG00000225486	0.610049	0.32623	2.00019	0.163099	0.87044	NA	3745	AL663058.1	processed_pseudogene	acid phosphatase 1, soluble (ACP1) pseudogene	1	233836080	233836432	-1
4880	ENSG00000183780	582.401	0.976166	0.0683632	14.2791	2.95352e-46	3.05947e-45	3640	SLC35F3	protein_coding	solute carrier family 35 member F3 [Source:HGNC Symbol;Acc:HGNC:23616]	1	233904676	234324511	1
4881	ENSG00000236101	1.0322	2.45118	1.68672	1.45322	0.146163	0.229739	3851	RAC1P7	processed_pseudogene	Rac family small GTPase 1 pseudogene 7 [Source:HGNC Symbol;Acc:HGNC:42007]	1	234026851	234027227	-1
4882	ENSG00000233332	0.963422	0.481594	1.52741	0.315302	0.752532	0.825948	3820	AL122008.3	lncRNA	novel transcript	1	234212606	234215088	-1
4883	ENSG00000231272	0.944881	1.32137	1.66703	0.792652	0.427981	0.544295	3799	AL122008.1	lncRNA	novel transcript	1	234261706	234274465	1
4884	ENSG00000236244	1.27776	-0.863899	1.37423	-0.628643	0.529583	0.639663	3853	AL122008.4	lncRNA	novel transcript	1	234268583	234272500	-1
4885	ENSG00000232166	2.89883	-0.650242	0.875226	-0.742942	0.457517	0.57252	3811	AL122008.2	processed_pseudogene	ribosomal protein L9 (RPL9) pseudogene	1	234284972	234285541	1
4886	ENSG00000264377	3.53374	1.45301	0.849391	1.71065	0.0871461	0.147933	3900	MIR4671	miRNA	microRNA 4671 [Source:HGNC Symbol;Acc:HGNC:41598]	1	234306467	234306539	1
4887	ENSG00000235605	2.62112	1.14262	0.975729	1.17104	0.241581	0.347925	3844	AL355472.1	processed_pseudogene	ribosomal protein S15 (RPS15) pseudogene	1	234356704	234357141	-1
4888	ENSG00000236358	9.13223	-0.466722	0.529146	-0.882028	0.377762	0.495184	3855	AL355472.2	lncRNA	novel transcript	1	234357006	234365828	1
4889	ENSG00000273367	21.6038	0.191271	0.337861	0.566123	0.571311	0.675079	3932	AL355472.3	lncRNA	novel transcript	1	234372186	234372811	1
4890	ENSG00000231663	23.1265	0.732064	0.337289	2.17043	0.029974	0.0572098	3805	COA6-AS1	lncRNA	COA6 antisense RNA 1 [Source:HGNC Symbol;Acc:HGNC:40825]	1	234372807	234373593	-1
4891	ENSG00000168275	704.233	-0.0843915	0.0702054	-1.20207	0.229338	0.333183	3607	COA6	protein_coding	cytochrome c oxidase assembly factor 6 [Source:HGNC Symbol;Acc:HGNC:18025]	1	234373456	234385068	1
4892	ENSG00000059588	2255	-0.653326	0.042023	-15.5469	1.67106e-54	2.0884e-53	3464	TARBP1	protein_coding	TAR (HIV-1) RNA binding protein 1 [Source:HGNC Symbol;Acc:HGNC:11568]	1	234391313	234479179	-1
4893	ENSG00000231768	0.225234	1.17541	3.42676	0.343011	0.73159	NA	NA	NA	NA	NA	NA	NA	NA	NA
4894	ENSG00000230404	0	NA	NA	NA	NA	NA	NA	NA	NA	NA	NA	NA	NA	NA
4895	ENSG00000212144	0	NA	NA	NA	NA	NA	NA	NA	NA	NA	NA	NA	NA	NA
4896	ENSG00000168264	5535.66	-0.790143	0.0386555	-20.4406	7.28212e-93	1.92227e-91	3606	IRF2BP2	protein_coding	interferon regulatory factor 2 binding protein 2 [Source:HGNC Symbol;Acc:HGNC:21729]	1	234604269	234609525	-1
4897	ENSG00000228830	0	NA	NA	NA	NA	NA	NA	NA	NA	NA	NA	NA	NA	NA
4898	ENSG00000224939	7.10719	0.694939	0.563871	1.23244	0.217784	0.319052	3740	LINC00184	lncRNA	long intergenic non-protein coding RNA 184 [Source:HGNC Symbol;Acc:HGNC:37192]	1	234629311	234634780	1
4899	ENSG00000272362	0.77513	-1.27556	1.77952	-0.716802	0.473496	NA	3927	AL160408.5	lncRNA	novel transcript	1	234644666	234647571	1
4900	ENSG00000228044	1.06184	1.52498	1.8352	0.830962	0.405995	0.523263	3770	AL160408.1	lncRNA	novel transcript	1	234646289	234683176	1
4901	ENSG00000241475	0.376785	-0.97332	2.63165	-0.369851	0.711493	NA	3871	AL160408.4	lncRNA	novel transcript	1	234660271	234667104	1
4902	ENSG00000230628	0.586747	1.45002	2.09932	0.690708	0.489749	NA	3797	AL160408.3	lncRNA	novel transcript	1	234669523	234696153	-1
4903	ENSG00000282097	0.361403	0.451391	2.47188	0.18261	0.855104	NA	3944	AL160408.6	lncRNA	novel transcript	1	234709383	234720220	1
4904	ENSG00000227630	7.00099	1.89264	0.645262	2.93313	0.00335564	0.00752537	3763	LINC01132	lncRNA	long intergenic non-protein coding RNA 1132 [Source:HGNC Symbol;Acc:HGNC:49444]	1	234724042	234736720	1
4905	ENSG00000279261	0.112575	0.452925	3.53381	0.128169	0.898015	NA	3940	AL360294.1	lncRNA	novel transcript	1	234757619	234760056	-1
4906	ENSG00000201638	0	NA	NA	NA	NA	NA	NA	NA	NA	NA	NA	NA	NA	NA
4907	ENSG00000239690	0	NA	NA	NA	NA	NA	NA	NA	NA	NA	NA	NA	NA	NA
4908	ENSG00000237520	2.12399	-0.439656	1.00923	-0.435635	0.663101	0.756922	3859	AL391832.1	lncRNA	novel transcript	1	234957231	234959989	1
4909	ENSG00000238005	16.7765	1.11994	0.386808	2.89533	0.00378762	0.00843332	3865	AL391832.2	lncRNA	novel transcript	1	234957342	234970062	-1
4910	ENSG00000258082	4.38852	-0.518035	0.77101	-0.671892	0.501653	0.614995	3888	AL391832.3	lncRNA	novel transcript	1	234979647	234980804	-1
4911	ENSG00000280587	25.4467	0.182066	0.323174	0.563371	0.573183	0.676685	3943	LINC01348	lncRNA	long intergenic non-protein coding RNA 1348 [Source:HGNC Symbol;Acc:HGNC:50567]	1	235065479	235074220	-1
4912	ENSG00000233018	0.601331	0.330544	2.00784	0.164627	0.869238	NA	3817	AL732292.1	processed_pseudogene	pseudogene similar to part of ribosomal protein L32 (RPL32)	1	235097187	235097412	-1
4913	ENSG00000273416	0.837288	1.06425	1.81116	0.587607	0.556796	NA	3933	AL732292.2	lncRNA	novel transcript	1	235104180	235104609	-1
4914	ENSG00000173726	8380	-0.338616	0.0400494	-8.45495	2.79207e-17	1.35385e-16	3625	TOMM20	protein_coding	translocase of outer mitochondrial membrane 20 [Source:HGNC Symbol;Acc:HGNC:20947]	1	235109341	235128837	-1
4915	ENSG00000207181	3.09914	1.17716	0.909543	1.29424	0.195584	0.292251	3689	SNORA14B	snoRNA	small nucleolar RNA, H/ACA box 14B [Source:HGNC Symbol;Acc:HGNC:32603]	1	235127803	235127937	-1
4916	ENSG00000188739	49.3163	-0.878734	0.221789	-3.96203	7.43153e-05	0.00019692	3652	RBM34	protein_coding	RNA binding motif protein 34 [Source:HGNC Symbol;Acc:HGNC:28965]	1	235131183	235161283	-1
4917	ENSG00000054267	2853.45	-0.650886	0.0477097	-13.6426	2.23343e-42	2.13081e-41	3460	ARID4B	protein_coding	AT-rich interaction domain 4B [Source:HGNC Symbol;Acc:HGNC:15550]	1	235131634	235328219	-1
4918	ENSG00000263439	0.111971	0.452925	3.53381	0.128169	0.898015	NA	3898	MIR4753	miRNA	microRNA 4753 [Source:HGNC Symbol;Acc:HGNC:41527]	1	235190034	235190116	-1
4919	ENSG00000236863	0.138721	-0.989747	3.53381	-0.280079	0.779417	NA	3857	RPL23AP23	processed_pseudogene	ribosomal protein L23a pseudogene 23 [Source:HGNC Symbol;Acc:HGNC:36272]	1	235295865	235296335	1
4920	ENSG00000152904	2388.09	-0.436182	0.0509208	-8.56589	1.07246e-17	5.2759e-17	3572	GGPS1	protein_coding	geranylgeranyl diphosphate synthase 1 [Source:HGNC Symbol;Acc:HGNC:4249]	1	235327350	235344532	1
4921	ENSG00000227962	4.82228	-0.191212	0.67457	-0.283458	0.776826	0.843583	3769	AL391994.1	processed_pseudogene	ubiquitin-conjugating enzyme E2G 1 (UBC7 homolog, C. elegans) (UBE2G10 pseudogene	1	235336806	235337087	1
4922	ENSG00000230026	3.09483	1.17171	0.921701	1.27124	0.203642	0.301831	3789	AL357556.1	processed_pseudogene	dentatorubral-pallidoluysian atrophy (atrophin-1) (DRPLA) pseudogene	1	235361153	235362540	1
4923	ENSG00000116957	2012.81	0.0192875	0.0472453	0.408242	0.683096	0.770683	NA	NA	NA	NA	NA	NA	NA	NA
4924	ENSG00000229795	1.05556	1.54064	1.5565	0.989813	0.322265	0.439157	3787	RPS21P1	transcribed_processed_pseudogene	ribosomal protein S21 pseudogene 1 [Source:HGNC Symbol;Acc:HGNC:36401]	1	235432985	235433231	1
4925	ENSG00000162885	807.164	-0.403158	0.0721236	-5.58982	2.27307e-08	7.57511e-08	3590	B3GALNT2	protein_coding	beta-1,3-N-acetylgalactosaminyltransferase 2 [Source:HGNC Symbol;Acc:HGNC:28596]	1	235447190	235504452	-1
4926	ENSG00000238236	0	NA	NA	NA	NA	NA	NA	NA	NA	NA	NA	NA	NA	NA
4927	ENSG00000235638	0	NA	NA	NA	NA	NA	NA	NA	NA	NA	NA	NA	NA	NA
4928	ENSG00000231199	0	NA	NA	NA	NA	NA	NA	NA	NA	NA	NA	NA	NA	NA
4929	ENSG00000226663	0	NA	NA	NA	NA	NA	NA	NA	NA	NA	NA	NA	NA	NA
4930	ENSG00000231582	0	NA	NA	NA	NA	NA	NA	NA	NA	NA	NA	NA	NA	NA
4931	ENSG00000232714	0	NA	NA	NA	NA	NA	NA	NA	NA	NA	NA	NA	NA	NA
4932	ENSG00000235761	0	NA	NA	NA	NA	NA	NA	NA	NA	NA	NA	NA	NA	NA
4933	ENSG00000168243	10.8665	1.40364	0.494504	2.83848	0.00453291	0.00998022	3605	GNG4	protein_coding	G protein subunit gamma 4 [Source:HGNC Symbol;Acc:HGNC:4407]	1	235547685	235650754	-1
4934	ENSG00000270710	0	NA	NA	NA	NA	NA	NA	NA	NA	NA	NA	NA	NA	NA
4935	ENSG00000227236	0	NA	NA	NA	NA	NA	NA	NA	NA	NA	NA	NA	NA	NA
4936	ENSG00000143669	2419.42	-0.946093	0.0474218	-19.9506	1.4814e-88	3.61752e-87	3552	LYST	protein_coding	lysosomal trafficking regulator [Source:HGNC Symbol;Acc:HGNC:1968]	1	235661041	235883640	-1
4937	ENSG00000235674	5.72941	-0.270218	0.627789	-0.430428	0.666885	0.759743	3845	LDHAP2	processed_pseudogene	lactate dehydrogenase A pseudogene 2 [Source:HGNC Symbol;Acc:HGNC:6537]	1	235738005	235738989	1
4938	ENSG00000229463	1.03956	-1.85409	1.63675	-1.13279	0.257304	0.366299	3785	LYST-AS1	lncRNA	LYST antisense RNA 1 [Source:HGNC Symbol;Acc:HGNC:41320]	1	235839483	235840182	1
4939	ENSG00000222831	0.273714	-1.72324	3.18362	-0.541284	0.588312	NA	NA	NA	NA	NA	NA	NA	NA	NA
4940	ENSG00000206803	0.386331	-1.00061	2.61107	-0.383217	0.701559	NA	3685	RNU6-968P	snRNA	RNA, U6 small nuclear 968, pseudogene [Source:HGNC Symbol;Acc:HGNC:47931]	1	235915415	235915521	1
4941	ENSG00000237845	1.16939	1.7345	1.52595	1.13667	0.255676	0.364307	3861	AL139161.2	lncRNA	novel transcript	1	235942553	235943805	-1
4942	ENSG00000229291	7.84892	0.186416	0.562299	0.331525	0.740248	0.815775	3784	AL139161.1	lncRNA	novel transcript	1	235957879	235971825	-1
4943	ENSG00000116962	8274.31	0.205442	0.0292496	7.02374	2.16004e-12	8.71391e-12	3503	NID1	protein_coding	nidogen 1 [Source:HGNC Symbol;Acc:HGNC:7821]	1	235975830	236065109	-1
4944	ENSG00000252822	0.111971	0.452925	3.53381	0.128169	0.898015	NA	3885	RF00019	misc_RNA		1	236060677	236060772	1
4945	ENSG00000235371	0.131405	-0.989747	3.53381	-0.280079	0.779417	NA	3839	AL122018.1	processed_pseudogene	aconitase 2, mitochondrial (ACO2) pseudogene	1	236110061	236112370	1
4946	ENSG00000077585	530.488	-0.0767429	0.0739434	-1.03786	0.299335	0.413536	3469	GPR137B	protein_coding	G protein-coupled receptor 137B [Source:HGNC Symbol;Acc:HGNC:11862]	1	236142505	236221865	1
4947	ENSG00000086619	458.566	-1.32861	0.0827958	-16.0468	6.01931e-58	8.01498e-57	3480	ERO1B	protein_coding	endoplasmic reticulum oxidoreductase 1 beta [Source:HGNC Symbol;Acc:HGNC:14355]	1	236215555	236281985	-1
4948	ENSG00000222650	0.243376	-0.268407	3.01566	-0.0890044	0.929078	NA	3720	RNU2-70P	snRNA	RNA, U2 small nuclear 70, pseudogene [Source:HGNC Symbol;Acc:HGNC:48563]	1	236267780	236267958	1
4949	ENSG00000237922	0.477384	1.0444	2.23715	0.466846	0.64061	NA	3862	AL450309.1	processed_pseudogene	FK506 binding protein 3, 25kDa (FKBP3) pseudogene	1	236285976	236286960	-1
4950	ENSG00000186197	25.6852	1.0022	0.336911	2.97468	0.00293294	0.00663351	3647	EDARADD	protein_coding	EDAR associated death domain [Source:HGNC Symbol;Acc:HGNC:14341]	1	236348257	236502915	1
4951	ENSG00000244457	0	NA	NA	NA	NA	NA	NA	NA	NA	NA	NA	NA	NA	NA
4952	ENSG00000116977	4082.95	-0.360568	0.0395305	-9.12126	7.4259e-20	3.93272e-19	3504	LGALS8	protein_coding	galectin 8 [Source:HGNC Symbol;Acc:HGNC:6569]	1	236518000	236552981	1
4953	ENSG00000223776	5.22856	-0.271286	0.734014	-0.369592	0.711686	0.790448	3726	LGALS8-AS1	lncRNA	LGALS8 antisense RNA 1 [Source:HGNC Symbol;Acc:HGNC:40340]	1	236523052	236524508	-1
4954	ENSG00000273058	27.6477	-0.347981	0.308506	-1.12795	0.25934	0.368402	3928	AL359921.2	lncRNA	novel transcript	1	236536162	236536704	-1
4955	ENSG00000230325	15.3283	-0.384898	0.410214	-0.938286	0.348098	0.46534	3796	AL359921.1	lncRNA	novel transcript	1	236540094	236550280	-1
4956	ENSG00000119285	5555.97	-0.568486	0.0377064	-15.0766	2.30757e-51	2.68196e-50	3514	HEATR1	protein_coding	HEAT repeat containing 1 [Source:HGNC Symbol;Acc:HGNC:25517]	1	236549005	236604516	-1
4957	ENSG00000077522	5.91977	0.645368	0.61937	1.04197	0.297423	0.411378	3468	ACTN2	protein_coding	actinin alpha 2 [Source:HGNC Symbol;Acc:HGNC:164]	1	236664141	236764631	1
4958	ENSG00000116984	3762.89	-0.759812	0.0420436	-18.072	5.29784e-73	9.51816e-72	3505	MTR	protein_coding	5-methyltetrahydrofolate-homocysteine methyltransferase [Source:HGNC Symbol;Acc:HGNC:7468]	1	236795292	236921278	1
4959	ENSG00000226498	0	NA	NA	NA	NA	NA	3750	RPSAP21	processed_pseudogene	ribosomal protein SA pseudogene 21 [Source:HGNC Symbol;Acc:HGNC:36928]	1	236819634	236820518	1
4960	ENSG00000237991	5.48199	-0.39578	0.626811	-0.631418	0.527767	0.638117	3864	RPL35P1	processed_pseudogene	ribosomal protein L35 pseudogene 1 [Source:HGNC Symbol;Acc:HGNC:36695]	1	236981339	236981708	1
4961	ENSG00000244020	0.111971	0.452925	3.53381	0.128169	0.898015	NA	NA	NA	NA	NA	NA	NA	NA	NA
4962	ENSG00000198626	10.6375	0.237735	0.478803	0.496519	0.619528	0.719084	3665	RYR2	protein_coding	ryanodine receptor 2 [Source:HGNC Symbol;Acc:HGNC:10484]	1	237042184	237833988	1
4963	ENSG00000252396	0	NA	NA	NA	NA	NA	NA	NA	NA	NA	NA	NA	NA	NA
4964	ENSG00000266262	0	NA	NA	NA	NA	NA	NA	NA	NA	NA	NA	NA	NA	NA
4965	ENSG00000252290	0	NA	NA	NA	NA	NA	NA	NA	NA	NA	NA	NA	NA	NA
4966	ENSG00000237250	0	NA	NA	NA	NA	NA	NA	NA	NA	NA	NA	NA	NA	NA
4967	ENSG00000116996	0.223942	1.1703	3.43438	0.340759	0.733285	NA	NA	NA	NA	NA	NA	NA	NA	NA
4968	ENSG00000243781	0	NA	NA	NA	NA	NA	NA	NA	NA	NA	NA	NA	NA	NA
4969	ENSG00000283174	0	NA	NA	NA	NA	NA	NA	NA	NA	NA	NA	NA	NA	NA
4970	ENSG00000283166	0	NA	NA	NA	NA	NA	NA	NA	NA	NA	NA	NA	NA	NA
4971	ENSG00000283377	0	NA	NA	NA	NA	NA	NA	NA	NA	NA	NA	NA	NA	NA
4972	ENSG00000270188	0	NA	NA	NA	NA	NA	NA	NA	NA	NA	NA	NA	NA	NA
4973	ENSG00000232154	0	NA	NA	NA	NA	NA	NA	NA	NA	NA	NA	NA	NA	NA
4974	ENSG00000225723	0	NA	NA	NA	NA	NA	NA	NA	NA	NA	NA	NA	NA	NA
4975	ENSG00000227860	0	NA	NA	NA	NA	NA	NA	NA	NA	NA	NA	NA	NA	NA
4976	ENSG00000230019	0	NA	NA	NA	NA	NA	NA	NA	NA	NA	NA	NA	NA	NA
4977	ENSG00000232989	0	NA	NA	NA	NA	NA	NA	NA	NA	NA	NA	NA	NA	NA
4978	ENSG00000234464	0	NA	NA	NA	NA	NA	NA	NA	NA	NA	NA	NA	NA	NA
4979	ENSG00000252371	0	NA	NA	NA	NA	NA	NA	NA	NA	NA	NA	NA	NA	NA
4980	ENSG00000215808	54.6059	0.518768	0.238445	2.17563	0.0295827	0.0565268	3712	LINC01139	lncRNA	long intergenic non-protein coding RNA 1139 [Source:HGNC Symbol;Acc:HGNC:27924]	1	238476542	238486060	-1
4981	ENSG00000231877	1.56343	0.895843	1.20634	0.742609	0.457718	0.572666	3806	AL359551.1	lncRNA	novel transcript	1	238485445	238538305	1
4982	ENSG00000215149	0.113976	0.452925	3.53381	0.128169	0.898015	NA	3709	KRT18P32	processed_pseudogene	keratin 18 pseudogene 32 [Source:HGNC Symbol;Acc:HGNC:33401]	1	238491358	238492644	1
4983	ENSG00000224783	0	NA	NA	NA	NA	NA	NA	NA	NA	NA	NA	NA	NA	NA
4984	ENSG00000227854	0.131405	-0.989747	3.53381	-0.280079	0.779417	NA	NA	NA	NA	NA	NA	NA	NA	NA
4985	ENSG00000259776	0	NA	NA	NA	NA	NA	3889	AC093426.1	lncRNA	novel transcript	1	239247808	239250818	-1
4986	ENSG00000133019	0.629706	-0.84913	1.9866	-0.427429	0.669067	NA	3525	CHRM3	protein_coding	cholinergic receptor muscarinic 3 [Source:HGNC Symbol;Acc:HGNC:1952]	1	239386565	239915452	1
4987	ENSG00000233355	0.112617	0.452925	3.53381	0.128169	0.898015	NA	NA	NA	NA	NA	NA	NA	NA	NA
4988	ENSG00000234601	0	NA	NA	NA	NA	NA	NA	NA	NA	NA	NA	NA	NA	NA
4989	ENSG00000231979	0	NA	NA	NA	NA	NA	NA	NA	NA	NA	NA	NA	NA	NA
4990	ENSG00000215805	0	NA	NA	NA	NA	NA	NA	NA	NA	NA	NA	NA	NA	NA
4991	ENSG00000217327	0	NA	NA	NA	NA	NA	NA	NA	NA	NA	NA	NA	NA	NA
4992	ENSG00000155816	2.29543	0.517256	1.03872	0.497975	0.618502	0.718232	3575	FMN2	protein_coding	formin 2 [Source:HGNC Symbol;Acc:HGNC:14074]	1	240014348	240475187	1
4993	ENSG00000228818	5.24616	-0.540366	0.656603	-0.822972	0.410524	0.527724	3776	AL359918.1	processed_pseudogene	proteasome 26S non-ATPase subunit 2 (PSMD2) pseudogene	1	240142670	240145389	-1
4994	ENSG00000202041	0	NA	NA	NA	NA	NA	NA	NA	NA	NA	NA	NA	NA	NA
4995	ENSG00000223694	0.136857	-0.989747	3.53381	-0.280079	0.779417	NA	3723	ADH5P3	processed_pseudogene	ADH5 pseudogene 3 [Source:HGNC Symbol;Acc:HGNC:22991]	1	240170155	240171291	1
4996	ENSG00000233735	0	NA	NA	NA	NA	NA	NA	NA	NA	NA	NA	NA	NA	NA
4997	ENSG00000252317	0	NA	NA	NA	NA	NA	NA	NA	NA	NA	NA	NA	NA	NA
4998	ENSG00000233519	0	NA	NA	NA	NA	NA	NA	NA	NA	NA	NA	NA	NA	NA
4999	ENSG00000180875	25.1383	0.299194	0.296764	1.00819	0.313363	0.429539	3637	GREM2	protein_coding	gremlin 2, DAN family BMP antagonist [Source:HGNC Symbol;Acc:HGNC:17655]	1	240489573	240612155	-1
5000	ENSG00000224359	0	NA	NA	NA	NA	NA	3735	AL358176.1	lncRNA	novel transcript, antisense to GREM2	1	240530452	240530862	1
5001	ENSG00000226014	0	NA	NA	NA	NA	NA	3749	AL358176.2	processed_pseudogene	cytochrome c oxidase subunit VIb polypeptide 1 (ubiquitous) (COX6B1) pseudogene	1	240549867	240550378	-1
5002	ENSG00000231440	0	NA	NA	NA	NA	NA	NA	NA	NA	NA	NA	NA	NA	NA
5003	ENSG00000228844	0	NA	NA	NA	NA	NA	NA	NA	NA	NA	NA	NA	NA	NA
5004	ENSG00000251750	0	NA	NA	NA	NA	NA	NA	NA	NA	NA	NA	NA	NA	NA
5005	ENSG00000234872	0	NA	NA	NA	NA	NA	NA	NA	NA	NA	NA	NA	NA	NA
5006	ENSG00000199241	0	NA	NA	NA	NA	NA	NA	NA	NA	NA	NA	NA	NA	NA
5007	ENSG00000230015	0	NA	NA	NA	NA	NA	NA	NA	NA	NA	NA	NA	NA	NA
5008	ENSG00000226919	0	NA	NA	NA	NA	NA	3757	AL365184.1	lncRNA	novel transcript, antisense to RGS7	1	240763334	240776824	1
5009	ENSG00000223963	0.698361	1.77089	2.00379	0.88377	0.37682	NA	3728	THAP12P8	processed_pseudogene	THAP domain containing 12 pseudogene 8 [Source:HGNC Symbol;Acc:HGNC:39572]	1	240769420	240771534	-1
5010	ENSG00000182901	4.40339	2.4494	0.878996	2.78658	0.00532667	0.0116154	3639	RGS7	protein_coding	regulator of G protein signaling 7 [Source:HGNC Symbol;Acc:HGNC:10003]	1	240775515	241357230	-1
5011	ENSG00000215802	0	NA	NA	NA	NA	NA	NA	NA	NA	NA	NA	NA	NA	NA
5012	ENSG00000233615	0.138721	-0.989747	3.53381	-0.280079	0.779417	NA	NA	NA	NA	NA	NA	NA	NA	NA
5013	ENSG00000238085	0	NA	NA	NA	NA	NA	NA	NA	NA	NA	NA	NA	NA	NA
5014	ENSG00000265831	0	NA	NA	NA	NA	NA	NA	NA	NA	NA	NA	NA	NA	NA
5015	ENSG00000224348	0	NA	NA	NA	NA	NA	NA	NA	NA	NA	NA	NA	NA	NA
5016	ENSG00000225554	4.35244	3.27778	1.00786	3.25222	0.00114508	0.00271515	NA	NA	NA	NA	NA	NA	NA	NA
5017	ENSG00000091483	1932.83	0.100021	0.0437121	2.28818	0.0221272	0.0434372	3481	FH	protein_coding	fumarate hydratase [Source:HGNC Symbol;Acc:HGNC:3700]	1	241497603	241519761	-1
5018	ENSG00000117009	14.7663	-0.692452	0.399507	-1.73327	0.0830485	0.141921	3506	KMO	protein_coding	kynurenine 3-monooxygenase [Source:HGNC Symbol;Acc:HGNC:6381]	1	241532134	241595642	1
5019	ENSG00000054277	193.026	0.241908	0.110311	2.19296	0.0283105	0.0543107	3461	OPN3	protein_coding	opsin 3 [Source:HGNC Symbol;Acc:HGNC:14007]	1	241590102	241677376	-1
5020	ENSG00000203668	1674.17	-0.920522	0.0661597	-13.9136	5.23538e-44	5.13424e-43	3676	CHML	protein_coding	CHM like Rab escort protein [Source:HGNC Symbol;Acc:HGNC:1941]	1	241628853	241640254	-1
5021	ENSG00000162843	4.66558	-0.661459	0.76005	-0.870283	0.384146	0.501705	3586	WDR64	protein_coding	WD repeat domain 64 [Source:HGNC Symbol;Acc:HGNC:26570]	1	241652278	241802133	1
5022	ENSG00000229022	0.685436	-3.04271	1.93904	-1.56918	0.116606	NA	3780	AL365366.1	processed_pseudogene	ribosomal protein L6 (RPL6) pseudogene	1	241831935	241832787	1
5023	ENSG00000174371	903.378	1.04713	0.0767996	13.6345	2.49675e-42	2.37785e-41	3628	EXO1	protein_coding	exonuclease 1 [Source:HGNC Symbol;Acc:HGNC:3511]	1	241847967	241895148	1
5024	ENSG00000235990	1.41983	1.31552	1.30495	1.0081	0.313405	0.429575	3848	RPL23AP20	processed_pseudogene	ribosomal protein L23a pseudogene 20 [Source:HGNC Symbol;Acc:HGNC:36622]	1	241916123	241916543	1
5025	ENSG00000196289	4.23958	1.5367	0.819587	1.87496	0.0607978	0.107905	3657	BECN2	protein_coding	beclin 2 [Source:HGNC Symbol;Acc:HGNC:38606]	1	241957767	241959062	1
5026	ENSG00000213026	0.111971	0.452925	3.53381	0.128169	0.898015	NA	3694	CFL1P4	processed_pseudogene	cofilin 1 pseudogene 4 [Source:HGNC Symbol;Acc:HGNC:1880]	1	241993185	241993682	1
5027	ENSG00000197769	10.8814	0.592078	0.456645	1.29658	0.194775	0.291322	3661	MAP1LC3C	protein_coding	microtubule associated protein 1 light chain 3 gamma [Source:HGNC Symbol;Acc:HGNC:13353]	1	241995490	241999073	-1
5028	ENSG00000224625	0	NA	NA	NA	NA	NA	NA	NA	NA	NA	NA	NA	NA	NA
5029	ENSG00000277099	0	NA	NA	NA	NA	NA	NA	NA	NA	NA	NA	NA	NA	NA
5030	ENSG00000180287	0.674367	2.75539	1.94202	1.41883	0.155948	NA	3636	PLD5	protein_coding	phospholipase D family member 5 [Source:HGNC Symbol;Acc:HGNC:26879]	1	242082986	242524696	-1
5031	ENSG00000272865	0	NA	NA	NA	NA	NA	NA	NA	NA	NA	NA	NA	NA	NA
5032	ENSG00000252084	0	NA	NA	NA	NA	NA	NA	NA	NA	NA	NA	NA	NA	NA
5033	ENSG00000224525	0	NA	NA	NA	NA	NA	NA	NA	NA	NA	NA	NA	NA	NA
5034	ENSG00000226750	0.414299	-2.31421	2.48571	-0.931004	0.351852	NA	3752	AL360271.2	unprocessed_pseudogene	pseudogene similar to part of excision repair cross-complementing rodent repair deficiency, complementation group 3 (xeroderma pigmentosum group B complementing) (ERCC3)	1	242345558	242345718	1
5035	ENSG00000235467	0	NA	NA	NA	NA	NA	NA	NA	NA	NA	NA	NA	NA	NA
5036	ENSG00000213690	0.273001	-1.7209	3.18669	-0.540028	0.589178	NA	3699	AL360271.1	processed_pseudogene	novel zinc finger protein pseudogene	1	242376923	242377432	-1
5037	ENSG00000270859	0	NA	NA	NA	NA	NA	NA	NA	NA	NA	NA	NA	NA	NA
5038	ENSG00000215800	0	NA	NA	NA	NA	NA	NA	NA	NA	NA	NA	NA	NA	NA
5039	ENSG00000270818	0	NA	NA	NA	NA	NA	NA	NA	NA	NA	NA	NA	NA	NA
5040	ENSG00000277704	0	NA	NA	NA	NA	NA	NA	NA	NA	NA	NA	NA	NA	NA
5041	ENSG00000230199	0.385329	-0.998653	2.42575	-0.411689	0.680568	NA	3794	AL603825.1	processed_pseudogene	ribosomal protein L41 (RPL41) pseudogene	1	242975005	242975084	1
5042	ENSG00000234116	0	NA	NA	NA	NA	NA	NA	NA	NA	NA	NA	NA	NA	NA
5043	ENSG00000231512	0	NA	NA	NA	NA	NA	3801	SEPT14P21	transcribed_unprocessed_pseudogene	septin 14 pseudogene 21 [Source:HGNC Symbol;Acc:HGNC:51712]	1	243029512	243052252	-1
5044	ENSG00000282831	0	NA	NA	NA	NA	NA	NA	NA	NA	NA	NA	NA	NA	NA
5045	ENSG00000278455	2.96063	-1.46364	0.919482	-1.5918	0.111429	0.182656	3939	AL606534.5	processed_pseudogene	capicua transcriptional repressor (CIC) pseudogene	1	243049782	243051619	1
5046	ENSG00000253326	3.3152	-0.955093	0.858062	-1.11308	0.265673	0.375448	3886	AL606534.4	processed_pseudogene	novel pseudogene	1	243054861	243056394	-1
5047	ENSG00000214837	78.9762	0.129787	0.174452	0.743967	0.456897	0.572009	3706	LINC01347	transcribed_unprocessed_pseudogene	long intergenic non-protein coding RNA 1347 [Source:HGNC Symbol;Acc:HGNC:50566]	1	243056307	243101744	-1
5048	ENSG00000212230	0	NA	NA	NA	NA	NA	3691	RNU6-747P	snRNA	RNA, U6 small nuclear 747, pseudogene [Source:HGNC Symbol;Acc:HGNC:47710]	1	243081156	243081259	-1
5049	ENSG00000143702	4592.74	-0.253104	0.0440346	-5.74784	9.03881e-09	3.08208e-08	3554	CEP170	protein_coding	centrosomal protein 170 [Source:HGNC Symbol;Acc:HGNC:28920]	1	243124428	243255348	-1
5050	ENSG00000227230	12.0032	-0.0634986	0.464525	-0.136696	0.891271	0.924555	3761	AL606534.1	lncRNA	novel transcript	1	243135898	243140588	1
5051	ENSG00000232085	0.224546	1.17248	3.10275	0.377885	0.705516	NA	3810	AL606534.2	lncRNA	novel transcript, antisense to CEP170	1	243164638	243169445	1
5052	ENSG00000054282	1208.07	-0.558243	0.0526017	-10.6126	2.60306e-26	1.67017e-25	3462	SDCCAG8	protein_coding	serologically defined colon cancer antigen 8 [Source:HGNC Symbol;Acc:HGNC:10671]	1	243256034	243500091	1
5053	ENSG00000224727	2.60623	1.15073	0.96948	1.18696	0.235243	0.340191	3738	FCF1P7	processed_pseudogene	FCF1 pseudogene 7 [Source:HGNC Symbol;Acc:HGNC:44619]	1	243267257	243268119	-1
5054	ENSG00000265201	1.06402	1.53551	1.66277	0.923463	0.355766	0.473159	3903	MIR4677	miRNA	microRNA 4677 [Source:HGNC Symbol;Acc:HGNC:41844]	1	243346176	243346255	1
5055	ENSG00000117020	992.356	-0.0698767	0.0595896	-1.17263	0.240943	0.347158	3507	AKT3	protein_coding	AKT serine/threonine kinase 3 [Source:HGNC Symbol;Acc:HGNC:393]	1	243488233	243851079	-1
5056	ENSG00000236031	1.94111	0.479686	1.16816	0.410635	0.68134	0.769484	3850	AL591721.1	lncRNA	novel transcript	1	243545532	243548329	1
5057	ENSG00000226766	0	NA	NA	NA	NA	NA	3753	FABP7P1	processed_pseudogene	fatty acid binding protein 7 pseudogene 1 [Source:HGNC Symbol;Acc:HGNC:41951]	1	243624666	243625056	-1
5058	ENSG00000232184	0.277442	-1.72598	3.16891	-0.54466	0.585987	NA	3812	AL662889.1	lncRNA	novel transcript	1	243702857	243740821	-1
5059	ENSG00000228939	0.779471	-1.29084	1.99851	-0.6459	0.518344	NA	3778	AKT3-IT1	lncRNA	AKT3 intronic transcript 1 [Source:HGNC Symbol;Acc:HGNC:41304]	1	243793205	243794400	-1
5060	ENSG00000226828	0.447884	2.16551	2.6652	0.812513	0.416498	NA	3754	AL591885.1	lncRNA	novel transcript	1	243917402	244047317	1
5061	ENSG00000179456	940.8	-0.470726	0.0599083	-7.85744	3.92059e-15	1.75599e-14	3635	ZBTB18	protein_coding	zinc finger and BTB domain containing 18 [Source:HGNC Symbol;Acc:HGNC:13030]	1	244048939	244057476	1
5062	ENSG00000279774	0	NA	NA	NA	NA	NA	NA	NA	NA	NA	NA	NA	NA	NA
5063	ENSG00000229960	0	NA	NA	NA	NA	NA	NA	NA	NA	NA	NA	NA	NA	NA
5064	ENSG00000244066	0	NA	NA	NA	NA	NA	NA	NA	NA	NA	NA	NA	NA	NA
5065	ENSG00000237759	0.112575	0.452925	3.53381	0.128169	0.898015	NA	NA	NA	NA	NA	NA	NA	NA	NA
5066	ENSG00000173728	6.54529	0.00189156	0.601107	0.00314679	0.997489	0.99861	3626	C1orf100	protein_coding	chromosome 1 open reading frame 100 [Source:HGNC Symbol;Acc:HGNC:30435]	1	244352635	244389663	1
5067	ENSG00000240963	0.357998	0.455111	2.47886	0.183597	0.85433	NA	3870	AL645465.1	lncRNA	novel transcript, antisense to C1orf100	1	244375100	244409592	-1
5068	ENSG00000225401	2.19813	0.0631903	1.05094	0.0601272	0.952054	0.96935	3744	TGIF2P1	processed_pseudogene	TGFB induced factor homeobox 2 pseudogene 1 [Source:HGNC Symbol;Acc:HGNC:33317]	1	244394976	244395660	-1
5069	ENSG00000035687	3703.7	-0.629662	0.0406035	-15.5076	3.08275e-54	3.83494e-53	3459	ADSS	protein_coding	adenylosuccinate synthase [Source:HGNC Symbol;Acc:HGNC:292]	1	244408494	244451909	-1
5070	ENSG00000179397	41.0597	-0.46358	0.231979	-1.99837	0.0456761	0.0838552	3634	CATSPERE	protein_coding	catsper channel auxiliary subunit epsilon [Source:HGNC Symbol;Acc:HGNC:28491]	1	244454377	244641177	1
5071	ENSG00000227735	0.224588	1.17266	3.10252	0.377969	0.705453	NA	3766	CYCSP5	processed_pseudogene	CYCS pseudogene 5 [Source:HGNC Symbol;Acc:HGNC:24416]	1	244598391	244598687	-1
5072	ENSG00000121644	3167.85	-0.641588	0.0450664	-14.2365	5.43951e-46	5.59182e-45	3522	DESI2	protein_coding	desumoylating isopeptidase 2 [Source:HGNC Symbol;Acc:HGNC:24264]	1	244653103	244709033	1
5073	ENSG00000232059	3.86812	-1.49151	0.784219	-1.90191	0.0571835	0.102227	3809	AL451007.1	processed_pseudogene	ribosomal protein L37 (RPL37) pseudogene	1	244694432	244694720	-1
5074	ENSG00000284188	0.474267	1.03616	2.2411	0.462345	0.643834	NA	3948	AL451007.3	protein_coding	novel protein	1	244729898	244730962	-1
5075	ENSG00000282317	1.80097	0.728649	1.19195	0.611308	0.540996	0.649873	3945	AL451007.2	lncRNA	novel transcript	1	244731024	244731586	1
5076	ENSG00000203667	50.0669	-0.247781	0.221048	-1.12094	0.262315	0.371711	3675	COX20	protein_coding	cytochrome c oxidase assembly factor COX20 [Source:HGNC Symbol;Acc:HGNC:26970]	1	244835616	244845057	1
5077	ENSG00000153187	34456.9	-0.571429	0.0340688	-16.7728	3.85788e-63	5.74795e-62	3573	HNRNPU	protein_coding	heterogeneous nuclear ribonucleoprotein U [Source:HGNC Symbol;Acc:HGNC:5048]	1	244840638	244864560	-1
5078	ENSG00000273175	0.72772	0.728239	1.80193	0.404145	0.686106	NA	3930	BX323046.1	lncRNA	novel transcript	1	244864738	244865272	1
5079	ENSG00000201758	0.251338	-0.268407	2.98172	-0.0900175	0.928273	NA	3670	RN7SKP55	misc_RNA	RN7SK pseudogene 55 [Source:HGNC Symbol;Acc:HGNC:45779]	1	244943910	244944216	1
5080	ENSG00000252073	0.131405	-0.989747	3.53381	-0.280079	0.779417	NA	NA	NA	NA	NA	NA	NA	NA	NA
5081	ENSG00000272195	15.7579	0.048395	0.373332	0.12963	0.896859	0.92857	3925	AL356512.1	lncRNA	novel transcript, antisense to EFCAB2	1	244969350	244971088	-1
5082	ENSG00000203666	700.446	-0.882915	0.0686281	-12.8652	7.06494e-38	6.08583e-37	3674	EFCAB2	protein_coding	EF-hand calcium binding domain 2 [Source:HGNC Symbol;Acc:HGNC:28166]	1	244969705	245127164	1
5083	ENSG00000252282	0.131405	-0.989747	3.53381	-0.280079	0.779417	NA	NA	NA	NA	NA	NA	NA	NA	NA
5084	ENSG00000251754	0.380878	-0.98312	2.43298	-0.404081	0.686153	NA	3883	RNU6-999P	snRNA	RNA, U6 small nuclear 999, pseudogene [Source:HGNC Symbol;Acc:HGNC:47962]	1	245043928	245044032	1
5085	ENSG00000223353	0	NA	NA	NA	NA	NA	NA	NA	NA	NA	NA	NA	NA	NA
5086	ENSG00000201170	0.138721	-0.989747	3.53381	-0.280079	0.779417	NA	3669	RNU1-132P	snRNA	RNA, U1 small nuclear 132, pseudogene [Source:HGNC Symbol;Acc:HGNC:48474]	1	245133927	245134090	-1
5087	ENSG00000162849	178.448	-1.1912	0.123792	-9.6226	6.41904e-22	3.63195e-21	3587	KIF26B	protein_coding	kinesin family member 26B [Source:HGNC Symbol;Acc:HGNC:25484]	1	245154985	245709432	1
5088	ENSG00000232192	0.248828	-0.268407	2.99224	-0.089701	0.928525	NA	3813	KIF26B-AS1	lncRNA	KIF26B antisense RNA 1 [Source:HGNC Symbol;Acc:HGNC:41098]	1	245206444	245234501	-1
5089	ENSG00000232793	0	NA	NA	NA	NA	NA	3816	DNAJC19P8	processed_pseudogene	DnaJ heat shock protein family (Hsp40) member C19 pseudogene 8 [Source:HGNC Symbol;Acc:HGNC:45071]	1	245282831	245283089	-1
5090	ENSG00000238224	0.111971	0.452925	3.53381	0.128169	0.898015	NA	NA	NA	NA	NA	NA	NA	NA	NA
5091	ENSG00000231612	3.97361	-0.261426	0.780588	-0.334909	0.737694	0.813556	3802	AC104462.1	lncRNA	novel transcript	1	245673732	245676478	-1
5092	ENSG00000185420	663.138	0.718302	0.0631459	11.3753	5.55254e-30	3.93182e-29	3646	SMYD3	protein_coding	SET and MYND domain containing 3 [Source:HGNC Symbol;Acc:HGNC:15513]	1	245749342	246507312	-1
5093	ENSG00000235096	0.339126	1.76186	2.65881	0.662651	0.507554	NA	3837	AC118555.1	lncRNA	novel transcript, antisense to SMYD3	1	246025897	246035603	1
5094	ENSG00000226876	1.44102	0.739174	1.29963	0.568755	0.569522	0.673554	3756	AC092801.1	lncRNA	novel transcript, antisense to SMYD3	1	246108626	246113866	1
5095	ENSG00000225222	0	NA	NA	NA	NA	NA	3741	CHCHD4P5	processed_pseudogene	coiled-coil-helix-coiled-coil-helix domain containing 4 pseudogene 5 [Source:HGNC Symbol;Acc:HGNC:44493]	1	246178778	246179204	1
5096	ENSG00000202184	0.267905	-1.70358	2.91443	-0.584533	0.558862	NA	3672	RNU6-1283P	snRNA	RNA, U6 small nuclear 1283, pseudogene [Source:HGNC Symbol;Acc:HGNC:48246]	1	246189014	246189118	-1
5097	ENSG00000230184	2.93086	4.87418	1.25354	3.88833	0.000100934	0.000264143	3793	SMYD3-IT1	lncRNA	SMYD3 intronic transcript 1 [Source:HGNC Symbol;Acc:HGNC:41406]	1	246321663	246322438	-1
5098	ENSG00000207326	0.636914	-0.861782	1.98134	-0.434949	0.663599	NA	3690	RF00019	misc_RNA		1	246426006	246426119	-1
5099	ENSG00000227728	0.113976	0.452925	3.53381	0.128169	0.898015	NA	3765	AL356583.1	unprocessed_pseudogene	ubiquitin specific protease 6 (Tre-2 oncogene) (USP6) pseudogene	1	246509038	246522592	-1
5100	ENSG00000242042	0.452499	2.1776	2.21486	0.983177	0.32552	NA	3872	LINC01743	lncRNA	long intergenic non-protein coding RNA 1743 [Source:HGNC Symbol;Acc:HGNC:52531]	1	246516039	246524287	-1
5101	ENSG00000230813	0.410571	-2.30473	2.74148	-0.840688	0.400523	NA	NA	NA	NA	NA	NA	NA	NA	NA
5102	ENSG00000229112	0.136857	-0.989747	3.53381	-0.280079	0.779417	NA	3782	AL356583.2	unprocessed_pseudogene	pseudogene similar to part of carboxypeptidase D (CPD)	1	246528562	246528841	-1
5103	ENSG00000162851	922.329	-0.524311	0.0558062	-9.39522	5.70985e-21	3.13053e-20	3588	TFB2M	protein_coding	transcription factor B2, mitochondrial [Source:HGNC Symbol;Acc:HGNC:18559]	1	246540561	246566261	-1
5104	ENSG00000162852	1531.49	-0.89321	0.0479882	-18.6131	2.51505e-77	4.99265e-76	3589	CNST	protein_coding	consortin, connexin sorting protein [Source:HGNC Symbol;Acc:HGNC:26486]	1	246566444	246668595	1
5105	ENSG00000225300	0.967731	0.465943	1.54076	0.302411	0.762338	0.833532	3743	AL591623.1	lncRNA	novel transcript	1	246605873	246608102	1
5106	ENSG00000228955	4.21907	1.78346	0.804127	2.21788	0.0265631	0.0512858	3779	AL591623.2	processed_pseudogene	ribosomal protein L7a (RPL7A) pseudogene	1	246632251	246632478	-1
5107	ENSG00000260698	10.7605	0.636454	0.472268	1.34765	0.17777	0.270235	3894	AL591848.3	lncRNA	novel transcript	1	246682108	246685075	1
5108	ENSG00000235021	0.111971	0.452925	3.53381	0.128169	0.898015	NA	3833	AL591848.2	lncRNA	novel transcript	1	246690047	246691821	1
5109	ENSG00000143653	2483.99	0.108809	0.0377846	2.87972	0.00398028	0.0088361	3551	SCCPDH	protein_coding	saccharopine dehydrogenase (putative) [Source:HGNC Symbol;Acc:HGNC:24275]	1	246724409	246768137	1
5110	ENSG00000228879	1.27912	-0.86214	1.42363	-0.605594	0.544785	0.653119	3777	AL591848.1	processed_pseudogene	ribosomal protein L35a (RPL35A) pseudogene	1	246755511	246755832	-1
5111	ENSG00000223519	25.6014	-0.393586	0.302043	-1.30308	0.192547	0.288501	3721	KIF28P	transcribed_unitary_pseudogene	kinesin family member 28, pseudogene [Source:HGNC Symbol;Acc:HGNC:49205]	1	246771837	246839611	-1
5112	ENSG00000260855	59.5037	-1.27656	0.223329	-5.71608	1.09009e-08	3.69653e-08	3895	AL591848.4	lncRNA	novel transcript	1	246772301	246775772	1
5113	ENSG00000227953	29.8172	-0.0884232	0.286944	-0.308155	0.757964	0.830394	3768	LINC01341	lncRNA	long intergenic non-protein coding RNA 1341 [Source:HGNC Symbol;Acc:HGNC:49457]	1	246775880	246792385	1
5114	ENSG00000235386	0.771659	-1.2759	1.8768	-0.679827	0.496614	NA	3840	AC113174.1	unprocessed_pseudogene	pseudogene similar to part of microfibrillar-associated protein 2 (MFAP2)	1	246818076	246818180	1
5115	ENSG00000252011	0	NA	NA	NA	NA	NA	NA	NA	NA	NA	NA	NA	NA	NA
5116	ENSG00000153207	4980.77	-0.63246	0.0498272	-12.6931	6.45939e-37	5.41592e-36	3574	AHCTF1	protein_coding	AT-hook containing transcription factor 1 [Source:HGNC Symbol;Acc:HGNC:24618]	1	246839098	246931967	-1
5117	ENSG00000197472	56.7103	0.944032	0.215923	4.37208	1.23067e-05	3.4549e-05	3659	ZNF695	protein_coding	zinc finger protein 695 [Source:HGNC Symbol;Acc:HGNC:30954]	1	246945547	247008093	-1
5118	ENSG00000135747	7.88866	1.52636	0.571381	2.67136	0.00755451	0.0161201	3534	ZNF670-ZNF695	protein_coding	ZNF670-ZNF695 readthrough (NMD candidate) [Source:HGNC Symbol;Acc:HGNC:49200]	1	246945547	247078811	-1
5119	ENSG00000236775	0.743641	-0.263176	1.75839	-0.149669	0.881026	NA	NA	NA	NA	NA	NA	NA	NA	NA
5120	ENSG00000277462	166.229	-0.747215	0.137305	-5.44202	5.2681e-08	1.71879e-07	3937	ZNF670	protein_coding	zinc finger protein 670 [Source:HGNC Symbol;Acc:HGNC:28167]	1	247034637	247078811	-1
5121	ENSG00000215796	3.54524	-0.894094	0.928078	-0.963382	0.335356	0.452736	3711	AL512637.1	processed_pseudogene	primase polypeptide 1 49kDa (PRIM1) pseudogene	1	247042791	247044021	1
5122	ENSG00000228982	0.336517	1.75302	2.66545	0.657683	0.510742	NA	NA	NA	NA	NA	NA	NA	NA	NA
5123	ENSG00000188295	237.021	-0.0543987	0.11753	-0.462849	0.643473	0.739799	3650	ZNF669	protein_coding	zinc finger protein 669 [Source:HGNC Symbol;Acc:HGNC:25736]	1	247099962	247104372	-1
5124	ENSG00000221953	11.1311	-0.199788	0.468582	-0.426368	0.66984	0.762243	3718	C1orf229	lncRNA	chromosome 1 open reading frame 229 [Source:HGNC Symbol;Acc:HGNC:33759]	1	247110160	247112417	-1
5125	ENSG00000226164	0	NA	NA	NA	NA	NA	NA	NA	NA	NA	NA	NA	NA	NA
5126	ENSG00000196418	203.694	-0.368352	0.111683	-3.29819	0.00097309	0.00232116	3658	ZNF124	protein_coding	zinc finger protein 124 [Source:HGNC Symbol;Acc:HGNC:12907]	1	247121975	247172016	-1
5127	ENSG00000224014	2.34284	1.73933	1.08211	1.60734	0.107979	0.177723	3729	AL390728.3	processed_pseudogene	SMT3 suppressor of mif two 3 homolog 3 (yeast) (SUMO3) pseudogene	1	247175256	247175525	1
5128	ENSG00000215795	3.69713	1.25285	0.835967	1.49869	0.133955	0.213779	3710	AL390728.2	processed_pseudogene	peroxisomal biogenesis factor 5 (PEX5) pseudogene	1	247183813	247185482	-1
5129	ENSG00000259865	201.173	-1.27259	0.122713	-10.3705	3.37785e-25	2.11073e-24	3891	AL390728.6	lncRNA	novel transcript	1	247187281	247188526	-1
5130	ENSG00000227671	929.755	-0.703779	0.0586249	-12.0048	3.35331e-33	2.56664e-32	3764	AL390728.4	transcribed_unprocessed_pseudogene	zinc finger protein pseudogene	1	247189851	247210856	-1
5131	ENSG00000283881	0	NA	NA	NA	NA	NA	NA	NA	NA	NA	NA	NA	NA	NA
5132	ENSG00000252516	8.71943	-0.432369	0.542545	-0.796926	0.425494	0.541922	3884	RNA5SP82	rRNA_pseudogene	RNA, 5S ribosomal pseudogene 82 [Source:HGNC Symbol;Acc:HGNC:42859]	1	247204570	247204661	-1
5133	ENSG00000232347	0.112575	0.452925	3.53381	0.128169	0.898015	NA	3814	AL390728.5	lncRNA	novel transcript	1	247210691	247241823	-1
5134	ENSG00000214144	3.67762	-1.86182	0.936311	-1.98847	0.04676	0.0856186	3703	AL390728.1	processed_pseudogene	heat shock 70kDa protein 8 (HSPA8) pseudogene	1	247229940	247231880	1
5135	ENSG00000235818	0	NA	NA	NA	NA	NA	NA	NA	NA	NA	NA	NA	NA	NA
5136	ENSG00000197617	0.562354	2.49315	2.05112	1.21551	0.224173	NA	3660	VN1R5	polymorphic_pseudogene	vomeronasal 1 receptor 5 (gene/pseudogene) [Source:HGNC Symbol;Acc:HGNC:19870]	1	247255972	247257210	1
5137	ENSG00000202079	1.71231	0.148691	1.10564	0.134484	0.89302	0.925799	3671	RF00019	misc_RNA		1	247294835	247294941	1
5138	ENSG00000162714	2475.58	-0.604635	0.0392859	-15.3907	1.89115e-53	2.31638e-52	3585	ZNF496	protein_coding	zinc finger protein 496 [Source:HGNC Symbol;Acc:HGNC:23713]	1	247297412	247331846	-1
5139	ENSG00000162711	13.0467	3.27224	0.61413	5.32825	9.91643e-08	3.18014e-07	3584	NLRP3	protein_coding	NLR family pyrin domain containing 3 [Source:HGNC Symbol;Acc:HGNC:16400]	1	247416156	247449108	1
5140	ENSG00000177535	0	NA	NA	NA	NA	NA	NA	NA	NA	NA	NA	NA	NA	NA
5141	ENSG00000203664	0	NA	NA	NA	NA	NA	NA	NA	NA	NA	NA	NA	NA	NA
5142	ENSG00000169224	0.112617	0.452925	3.53381	0.128169	0.898015	NA	NA	NA	NA	NA	NA	NA	NA	NA
5143	ENSG00000227135	0	NA	NA	NA	NA	NA	NA	NA	NA	NA	NA	NA	NA	NA
5144	ENSG00000196242	0	NA	NA	NA	NA	NA	NA	NA	NA	NA	NA	NA	NA	NA
5145	ENSG00000236817	0	NA	NA	NA	NA	NA	NA	NA	NA	NA	NA	NA	NA	NA
5146	ENSG00000177489	0	NA	NA	NA	NA	NA	NA	NA	NA	NA	NA	NA	NA	NA
5147	ENSG00000177476	0	NA	NA	NA	NA	NA	NA	NA	NA	NA	NA	NA	NA	NA
5148	ENSG00000283369	0	NA	NA	NA	NA	NA	NA	NA	NA	NA	NA	NA	NA	NA
5149	ENSG00000198452	0	NA	NA	NA	NA	NA	NA	NA	NA	NA	NA	NA	NA	NA
5150	ENSG00000235749	0	NA	NA	NA	NA	NA	NA	NA	NA	NA	NA	NA	NA	NA
5151	ENSG00000230411	0	NA	NA	NA	NA	NA	NA	NA	NA	NA	NA	NA	NA	NA
5152	ENSG00000197437	0	NA	NA	NA	NA	NA	NA	NA	NA	NA	NA	NA	NA	NA
5153	ENSG00000239395	0	NA	NA	NA	NA	NA	NA	NA	NA	NA	NA	NA	NA	NA
5154	ENSG00000169214	0	NA	NA	NA	NA	NA	NA	NA	NA	NA	NA	NA	NA	NA
5155	ENSG00000241128	0	NA	NA	NA	NA	NA	NA	NA	NA	NA	NA	NA	NA	NA
5156	ENSG00000153230	0	NA	NA	NA	NA	NA	NA	NA	NA	NA	NA	NA	NA	NA
5157	ENSG00000221888	0	NA	NA	NA	NA	NA	NA	NA	NA	NA	NA	NA	NA	NA
5158	ENSG00000228336	0	NA	NA	NA	NA	NA	NA	NA	NA	NA	NA	NA	NA	NA
5159	ENSG00000196772	0	NA	NA	NA	NA	NA	NA	NA	NA	NA	NA	NA	NA	NA
5160	ENSG00000232908	0	NA	NA	NA	NA	NA	NA	NA	NA	NA	NA	NA	NA	NA
5161	ENSG00000230576	0	NA	NA	NA	NA	NA	NA	NA	NA	NA	NA	NA	NA	NA
5162	ENSG00000197591	0	NA	NA	NA	NA	NA	NA	NA	NA	NA	NA	NA	NA	NA
5163	ENSG00000162722	0	NA	NA	NA	NA	NA	NA	NA	NA	NA	NA	NA	NA	NA
5164	ENSG00000238243	0	NA	NA	NA	NA	NA	NA	NA	NA	NA	NA	NA	NA	NA
5165	ENSG00000177462	0	NA	NA	NA	NA	NA	NA	NA	NA	NA	NA	NA	NA	NA
5166	ENSG00000177275	0	NA	NA	NA	NA	NA	NA	NA	NA	NA	NA	NA	NA	NA
5167	ENSG00000226191	0	NA	NA	NA	NA	NA	NA	NA	NA	NA	NA	NA	NA	NA
5168	ENSG00000224830	0	NA	NA	NA	NA	NA	NA	NA	NA	NA	NA	NA	NA	NA
5169	ENSG00000279263	0	NA	NA	NA	NA	NA	NA	NA	NA	NA	NA	NA	NA	NA
5170	ENSG00000187080	0	NA	NA	NA	NA	NA	NA	NA	NA	NA	NA	NA	NA	NA
5171	ENSG00000237492	0	NA	NA	NA	NA	NA	NA	NA	NA	NA	NA	NA	NA	NA
5172	ENSG00000224227	0	NA	NA	NA	NA	NA	NA	NA	NA	NA	NA	NA	NA	NA
5173	ENSG00000199442	0	NA	NA	NA	NA	NA	NA	NA	NA	NA	NA	NA	NA	NA
5174	ENSG00000232215	0	NA	NA	NA	NA	NA	NA	NA	NA	NA	NA	NA	NA	NA
5175	ENSG00000197454	0	NA	NA	NA	NA	NA	NA	NA	NA	NA	NA	NA	NA	NA
5176	ENSG00000200085	0	NA	NA	NA	NA	NA	NA	NA	NA	NA	NA	NA	NA	NA
5177	ENSG00000203663	0	NA	NA	NA	NA	NA	NA	NA	NA	NA	NA	NA	NA	NA
5178	ENSG00000200982	0	NA	NA	NA	NA	NA	NA	NA	NA	NA	NA	NA	NA	NA
5179	ENSG00000198128	0	NA	NA	NA	NA	NA	NA	NA	NA	NA	NA	NA	NA	NA
5180	ENSG00000197067	0	NA	NA	NA	NA	NA	NA	NA	NA	NA	NA	NA	NA	NA
5181	ENSG00000196071	0	NA	NA	NA	NA	NA	NA	NA	NA	NA	NA	NA	NA	NA
5182	ENSG00000177233	0	NA	NA	NA	NA	NA	NA	NA	NA	NA	NA	NA	NA	NA
5183	ENSG00000162727	0	NA	NA	NA	NA	NA	NA	NA	NA	NA	NA	NA	NA	NA
5184	ENSG00000198601	0	NA	NA	NA	NA	NA	NA	NA	NA	NA	NA	NA	NA	NA
5185	ENSG00000228198	0	NA	NA	NA	NA	NA	NA	NA	NA	NA	NA	NA	NA	NA
5186	ENSG00000171180	0	NA	NA	NA	NA	NA	NA	NA	NA	NA	NA	NA	NA	NA
5187	ENSG00000177212	0.136857	-0.989747	3.53381	-0.280079	0.779417	NA	NA	NA	NA	NA	NA	NA	NA	NA
5188	ENSG00000177201	0	NA	NA	NA	NA	NA	NA	NA	NA	NA	NA	NA	NA	NA
5189	ENSG00000177186	0	NA	NA	NA	NA	NA	NA	NA	NA	NA	NA	NA	NA	NA
5190	ENSG00000177174	0	NA	NA	NA	NA	NA	NA	NA	NA	NA	NA	NA	NA	NA
5191	ENSG00000196944	0	NA	NA	NA	NA	NA	NA	NA	NA	NA	NA	NA	NA	NA
5192	ENSG00000198104	0	NA	NA	NA	NA	NA	NA	NA	NA	NA	NA	NA	NA	NA
5193	ENSG00000175143	0	NA	NA	NA	NA	NA	NA	NA	NA	NA	NA	NA	NA	NA
5194	ENSG00000227152	0	NA	NA	NA	NA	NA	NA	NA	NA	NA	NA	NA	NA	NA
5195	ENSG00000196240	0	NA	NA	NA	NA	NA	NA	NA	NA	NA	NA	NA	NA	NA
5196	ENSG00000196539	0	NA	NA	NA	NA	NA	NA	NA	NA	NA	NA	NA	NA	NA
5197	ENSG00000229255	0	NA	NA	NA	NA	NA	NA	NA	NA	NA	NA	NA	NA	NA
5198	ENSG00000203661	0	NA	NA	NA	NA	NA	NA	NA	NA	NA	NA	NA	NA	NA
5199	ENSG00000271934	0	NA	NA	NA	NA	NA	NA	NA	NA	NA	NA	NA	NA	NA
5200	ENSG00000188558	0	NA	NA	NA	NA	NA	NA	NA	NA	NA	NA	NA	NA	NA
5201	ENSG00000224521	0	NA	NA	NA	NA	NA	NA	NA	NA	NA	NA	NA	NA	NA
5202	ENSG00000227102	0	NA	NA	NA	NA	NA	NA	NA	NA	NA	NA	NA	NA	NA
5203	ENSG00000182783	0	NA	NA	NA	NA	NA	NA	NA	NA	NA	NA	NA	NA	NA
5204	ENSG00000183310	0	NA	NA	NA	NA	NA	NA	NA	NA	NA	NA	NA	NA	NA
5205	ENSG00000184022	0	NA	NA	NA	NA	NA	NA	NA	NA	NA	NA	NA	NA	NA
5206	ENSG00000201602	0	NA	NA	NA	NA	NA	NA	NA	NA	NA	NA	NA	NA	NA
5207	ENSG00000271701	0	NA	NA	NA	NA	NA	NA	NA	NA	NA	NA	NA	NA	NA
5208	ENSG00000279301	0	NA	NA	NA	NA	NA	NA	NA	NA	NA	NA	NA	NA	NA
5209	ENSG00000177151	0	NA	NA	NA	NA	NA	NA	NA	NA	NA	NA	NA	NA	NA
5210	ENSG00000187701	0	NA	NA	NA	NA	NA	NA	NA	NA	NA	NA	NA	NA	NA
5211	ENSG00000189181	0	NA	NA	NA	NA	NA	NA	NA	NA	NA	NA	NA	NA	NA
5212	ENSG00000229703	0	NA	NA	NA	NA	NA	NA	NA	NA	NA	NA	NA	NA	NA
5213	ENSG00000276520	0	NA	NA	NA	NA	NA	NA	NA	NA	NA	NA	NA	NA	NA
5214	ENSG00000259823	0	NA	NA	NA	NA	NA	3890	LYPD8	protein_coding	LY6/PLAUR domain containing 8 [Source:HGNC Symbol;Acc:HGNC:44208]	1	248739415	248755759	-1
5215	ENSG00000242529	0	NA	NA	NA	NA	NA	NA	NA	NA	NA	NA	NA	NA	NA
5216	ENSG00000229663	0	NA	NA	NA	NA	NA	NA	NA	NA	NA	NA	NA	NA	NA
5217	ENSG00000175137	773.41	0.979666	0.0607536	16.1252	1.69601e-58	2.28986e-57	3629	SH3BP5L	protein_coding	SH3 binding domain protein 5 like [Source:HGNC Symbol;Acc:HGNC:29360]	1	248810446	248825915	-1
5218	ENSG00000264500	0	NA	NA	NA	NA	NA	NA	NA	NA	NA	NA	NA	NA	NA
5219	ENSG00000171161	941.202	0.341725	0.0602561	5.67121	1.41789e-08	4.77935e-08	3612	ZNF672	protein_coding	zinc finger protein 672 [Source:HGNC Symbol;Acc:HGNC:26179]	1	248838210	248849517	1
5220	ENSG00000171163	830.641	0.351178	0.0617255	5.68935	1.27523e-08	4.30761e-08	3613	ZNF692	protein_coding	zinc finger protein 692 [Source:HGNC Symbol;Acc:HGNC:26049]	1	248850006	248859144	-1
5221	ENSG00000227237	1.19191	0.956922	1.49638	0.639492	0.522503	0.633678	3762	AL672291.1	lncRNA	novel transcript	1	248859164	248864796	1
5222	ENSG00000185220	190.28	-0.211748	0.118089	-1.79313	0.0729527	0.126636	3645	PGBD2	protein_coding	piggyBac transposable element derived 2 [Source:HGNC Symbol;Acc:HGNC:19399]	1	248906196	248919946	1
5223	ENSG00000200495	0.136501	-0.989747	3.53381	-0.280079	0.779417	NA	3668	RNU6-1205P	snRNA	RNA, U6 small nuclear 1205, pseudogene [Source:HGNC Symbol;Acc:HGNC:48168]	1	248912690	248912795	-1
5224	ENSG00000233084	10.0027	0.780591	0.490147	1.59256	0.111258	0.182432	3818	RPL23AP25	processed_pseudogene	ribosomal protein L23a pseudogene 25 [Source:HGNC Symbol;Acc:HGNC:35672]	1	248936581	248937043	1
5225	ENSG00000184731	141.11	-1.22409	0.134323	-9.11299	8.01446e-20	4.23695e-19	3642	FAM110C	protein_coding	family with sequence similarity 110 member C [Source:HGNC Symbol;Acc:HGNC:33340]	2	38814	46870	-1
5226	ENSG00000227061	0	NA	NA	NA	NA	NA	NA	NA	NA	NA	NA	NA	NA	NA
5227	ENSG00000035115	786.533	-0.858181	0.075399	-11.3819	5.14813e-30	3.64832e-29	3458	SH3YL1	protein_coding	SH3 and SYLF domain containing 1 [Source:HGNC Symbol;Acc:HGNC:29546]	2	217730	266398	-1
5228	ENSG00000143727	1380.44	-0.0864244	0.0513503	-1.68303	0.0923684	0.155656	3555	ACP1	protein_coding	acid phosphatase 1 [Source:HGNC Symbol;Acc:HGNC:122]	2	264140	278283	1
5229	ENSG00000189292	1.19637	0.955857	1.42181	0.672283	0.501403	0.614813	3654	ALKAL2	protein_coding	ALK and LTK ligand 2 [Source:HGNC Symbol;Acc:HGNC:27683]	2	279558	288851	-1
5230	ENSG00000228643	0.624254	-0.837102	1.99058	-0.420531	0.674098	NA	3774	AC079779.2	lncRNA	novel transcript	2	286419	301515	1
5231	ENSG00000235779	0	NA	NA	NA	NA	NA	3847	AC079779.3	lncRNA	novel transcript	2	290941	314373	-1
5232	ENSG00000277997	0	NA	NA	NA	NA	NA	NA	NA	NA	NA	NA	NA	NA	NA
5233	ENSG00000233684	0.136857	-0.989747	3.53381	-0.280079	0.779417	NA	3823	LINC01865	lncRNA	long intergenic non-protein coding RNA 1865 [Source:HGNC Symbol;Acc:HGNC:52684]	2	317912	342118	1
5234	ENSG00000236856	0	NA	NA	NA	NA	NA	NA	NA	NA	NA	NA	NA	NA	NA
5235	ENSG00000226277	0	NA	NA	NA	NA	NA	NA	NA	NA	NA	NA	NA	NA	NA
5236	ENSG00000223985	0	NA	NA	NA	NA	NA	NA	NA	NA	NA	NA	NA	NA	NA
5237	ENSG00000284452	0	NA	NA	NA	NA	NA	NA	NA	NA	NA	NA	NA	NA	NA
5238	ENSG00000225942	0	NA	NA	NA	NA	NA	NA	NA	NA	NA	NA	NA	NA	NA
5239	ENSG00000233633	0	NA	NA	NA	NA	NA	NA	NA	NA	NA	NA	NA	NA	NA
5240	ENSG00000151353	448.62	0.000160604	0.0796077	0.00201744	0.99839	0.999204	3566	TMEM18	protein_coding	transmembrane protein 18 [Source:HGNC Symbol;Acc:HGNC:25257]	2	663877	677406	-1
5241	ENSG00000233296	0.743541	-0.271371	1.75845	-0.154324	0.877354	NA	3819	AC092159.2	lncRNA	novel transcript	2	677186	697382	1
5242	ENSG00000280360	0	NA	NA	NA	NA	NA	NA	NA	NA	NA	NA	NA	NA	NA
5243	ENSG00000233970	0	NA	NA	NA	NA	NA	NA	NA	NA	NA	NA	NA	NA	NA
5244	ENSG00000227713	0.111971	0.452925	3.53381	0.128169	0.898015	NA	NA	NA	NA	NA	NA	NA	NA	NA
5245	ENSG00000272342	0	NA	NA	NA	NA	NA	NA	NA	NA	NA	NA	NA	NA	NA
5246	ENSG00000231173	0	NA	NA	NA	NA	NA	NA	NA	NA	NA	NA	NA	NA	NA
5247	ENSG00000223751	0	NA	NA	NA	NA	NA	NA	NA	NA	NA	NA	NA	NA	NA
5248	ENSG00000237667	0	NA	NA	NA	NA	NA	NA	NA	NA	NA	NA	NA	NA	NA
5249	ENSG00000228799	0	NA	NA	NA	NA	NA	NA	NA	NA	NA	NA	NA	NA	NA
5250	ENSG00000234796	0.112617	0.452925	3.53381	0.128169	0.898015	NA	NA	NA	NA	NA	NA	NA	NA	NA
5251	ENSG00000235688	2.94924	1.41266	1.04809	1.34784	0.177711	0.270191	3846	SNTG2-AS1	lncRNA	SNTG2 antisense RNA 1 [Source:HGNC Symbol;Acc:HGNC:54058]	2	949627	950274	-1
5252	ENSG00000172554	0.405118	-2.28944	2.50307	-0.91465	0.360375	NA	3621	SNTG2	protein_coding	syntrophin gamma 2 [Source:HGNC Symbol;Acc:HGNC:13741]	2	950849	1367613	1
5253	ENSG00000235403	0	NA	NA	NA	NA	NA	NA	NA	NA	NA	NA	NA	NA	NA
5254	ENSG00000236665	0	NA	NA	NA	NA	NA	NA	NA	NA	NA	NA	NA	NA	NA
5255	ENSG00000233553	0	NA	NA	NA	NA	NA	NA	NA	NA	NA	NA	NA	NA	NA
5256	ENSG00000115705	0.541263	-2.70693	2.09961	-1.28925	0.19731	NA	3496	TPO	protein_coding	thyroid peroxidase [Source:HGNC Symbol;Acc:HGNC:12015]	2	1374066	1543711	1
5257	ENSG00000228613	0.405118	-2.28944	2.50307	-0.91465	0.360375	NA	3773	AC141930.1	lncRNA	novel transcript	2	1546665	1620113	-1
5258	ENSG00000283766	0.249117	-0.268407	2.99102	-0.0897376	0.928496	NA	3947	AC141930.2	lncRNA	novel transcript	2	1552445	1554701	1
5259	ENSG00000231482	0.337205	1.75536	2.66369	0.658996	0.509899	NA	3800	AC105450.1	lncRNA	novel transcript	2	1366234	1580747	-1
5260	ENSG00000203635	1.80199	-1.13343	1.26152	-0.898463	0.368939	0.486352	3673	AC144450.1	lncRNA	novel transcript	2	1620510	1625419	-1
5261	ENSG00000130508	5314.55	-0.532756	0.044363	-12.009	3.18592e-33	2.4392e-32	3523	PXDN	protein_coding	peroxidasin [Source:HGNC Symbol;Acc:HGNC:14966]	2	1631887	1744852	-1
5262	ENSG00000186487	0.113976	0.452925	3.53381	0.128169	0.898015	NA	NA	NA	NA	NA	NA	NA	NA	NA
5263	ENSG00000284600	0	NA	NA	NA	NA	NA	NA	NA	NA	NA	NA	NA	NA	NA
5264	ENSG00000232057	0	NA	NA	NA	NA	NA	NA	NA	NA	NA	NA	NA	NA	NA
5265	ENSG00000225619	0	NA	NA	NA	NA	NA	NA	NA	NA	NA	NA	NA	NA	NA
5266	ENSG00000234929	0	NA	NA	NA	NA	NA	NA	NA	NA	NA	NA	NA	NA	NA
5267	ENSG00000227364	0	NA	NA	NA	NA	NA	NA	NA	NA	NA	NA	NA	NA	NA
5268	ENSG00000237720	0	NA	NA	NA	NA	NA	NA	NA	NA	NA	NA	NA	NA	NA
5269	ENSG00000228391	0	NA	NA	NA	NA	NA	NA	NA	NA	NA	NA	NA	NA	NA
5270	ENSG00000234423	0.536167	-2.6969	2.10471	-1.28136	0.200066	NA	3829	LINC01250	lncRNA	long intergenic non-protein coding RNA 1250 [Source:HGNC Symbol;Acc:HGNC:49844]	2	2895048	3126026	-1
5271	ENSG00000236760	0.611166	0.30796	1.99992	0.153987	0.87762	NA	3856	AC019118.2	lncRNA	novel transcript	2	3131581	3145780	-1
5272	ENSG00000226649	1.45586	-2.44088	1.48615	-1.64242	0.100504	0.167385	3751	AC019118.1	lncRNA	novel transcript	2	3156756	3157797	1
5273	ENSG00000032389	567.3	0.470318	0.0707882	6.64401	3.05253e-11	1.17036e-10	3457	EIPR1	protein_coding	EARP complex and GARP complex interacting protein 1 [Source:HGNC Symbol;Acc:HGNC:12383]	2	3188925	3377882	-1
5274	ENSG00000224885	0.607031	0.324147	2.00266	0.161858	0.871418	NA	3739	EIPR1-IT1	lncRNA	EIPR1 intronic transcript 1 [Source:HGNC Symbol;Acc:HGNC:41392]	2	3298341	3301465	-1
5275	ENSG00000171853	911.888	-0.500294	0.0550611	-9.08616	1.02594e-19	5.39531e-19	3617	TRAPPC12	protein_coding	trafficking protein particle complex 12 [Source:HGNC Symbol;Acc:HGNC:24284]	2	3379675	3485094	1
5276	ENSG00000225234	9.76269	1.17835	0.508658	2.31658	0.0205267	0.0405395	3742	TRAPPC12-AS1	lncRNA	TRAPPC12 antisense RNA 1 [Source:HGNC Symbol;Acc:HGNC:41046]	2	3481242	3482409	-1
5277	ENSG00000271868	0.360799	0.449328	2.66952	0.168318	0.866333	NA	3918	AC114810.1	lncRNA	novel transcript	2	3496956	3497428	1
5278	ENSG00000182551	2409.49	0.330948	0.044153	7.49549	6.60522e-14	2.82067e-13	3638	ADI1	protein_coding	acireductone dioxygenase 1 [Source:HGNC Symbol;Acc:HGNC:30576]	2	3497366	3519531	-1
5279	ENSG00000235078	4.6795	0.735358	0.746679	0.984839	0.324703	0.441571	3835	AC231981.1	lncRNA	novel transcript, antisense to ADI1	2	3519275	3523197	1
5280	ENSG00000242282	19.1982	0.269176	0.344118	0.782221	0.434085	0.550016	3875	AC108488.1	lncRNA	novel transcript	2	3531813	3536873	-1
5281	ENSG00000255767	0	NA	NA	NA	NA	NA	NA	NA	NA	NA	NA	NA	NA	NA
5282	ENSG00000171865	379.1	-0.20762	0.0851203	-2.43913	0.0147226	0.0299016	3619	RNASEH1	protein_coding	ribonuclease H1 [Source:HGNC Symbol;Acc:HGNC:18466]	2	3541430	3558333	-1
5283	ENSG00000234171	183.935	0.0900839	0.119218	0.755626	0.449874	0.565309	3827	RNASEH1-AS1	lncRNA	RNASEH1 antisense RNA 1 [Source:HGNC Symbol;Acc:HGNC:49289]	2	3558474	3564842	1
5284	ENSG00000171863	4644.87	0.0723004	0.0330411	2.1882	0.0286552	0.0549057	3618	RPS7	protein_coding	ribosomal protein S7 [Source:HGNC Symbol;Acc:HGNC:10440]	2	3575260	3580920	1
5285	ENSG00000118004	1.29967	1.15807	1.4578	0.794396	0.426965	0.543412	3508	COLEC11	protein_coding	collectin subfamily member 11 [Source:HGNC Symbol;Acc:HGNC:17213]	2	3594832	3644644	1
5286	ENSG00000237370	0.337725	1.75702	2.94132	0.597359	0.550268	NA	NA	NA	NA	NA	NA	NA	NA	NA
5287	ENSG00000188765	9.61191	-2.22449	0.594128	-3.74413	0.00018102	0.000463462	3653	TMSB4XP2	unprocessed_pseudogene	TMSB4X pseudogene 2 [Source:HGNC Symbol;Acc:HGNC:11884]	2	3617548	3617757	-1
5288	ENSG00000151360	0.339126	1.76186	2.65881	0.662651	0.507554	NA	3567	ALLC	protein_coding	allantoicase [Source:HGNC Symbol;Acc:HGNC:17377]	2	3658200	3702671	1
5289	ENSG00000232718	0	NA	NA	NA	NA	NA	NA	NA	NA	NA	NA	NA	NA	NA
5290	ENSG00000224661	0	NA	NA	NA	NA	NA	NA	NA	NA	NA	NA	NA	NA	NA
5291	ENSG00000214866	0.58628	1.44997	1.9629	0.738684	0.460099	NA	3708	DCDC2C	protein_coding	doublecortin domain containing 2C [Source:HGNC Symbol;Acc:HGNC:32696]	2	3703592	3847411	1
5292	ENSG00000237401	0	NA	NA	NA	NA	NA	NA	NA	NA	NA	NA	NA	NA	NA
5293	ENSG00000229550	0	NA	NA	NA	NA	NA	NA	NA	NA	NA	NA	NA	NA	NA
5294	ENSG00000231821	0	NA	NA	NA	NA	NA	NA	NA	NA	NA	NA	NA	NA	NA
5295	ENSG00000231532	0.136857	-0.989747	3.53381	-0.280079	0.779417	NA	NA	NA	NA	NA	NA	NA	NA	NA
5296	ENSG00000252238	0	NA	NA	NA	NA	NA	NA	NA	NA	NA	NA	NA	NA	NA
5297	ENSG00000207192	0	NA	NA	NA	NA	NA	NA	NA	NA	NA	NA	NA	NA	NA
5298	ENSG00000228585	0	NA	NA	NA	NA	NA	NA	NA	NA	NA	NA	NA	NA	NA
5299	ENSG00000232835	0	NA	NA	NA	NA	NA	NA	NA	NA	NA	NA	NA	NA	NA
5300	ENSG00000224128	0	NA	NA	NA	NA	NA	NA	NA	NA	NA	NA	NA	NA	NA
5301	ENSG00000230090	0.270125	-1.70359	2.90593	-0.586247	0.55771	NA	3790	AC108025.1	lncRNA	novel transcript	2	5618327	5691118	-1
5302	ENSG00000176887	0	NA	NA	NA	NA	NA	NA	NA	NA	NA	NA	NA	NA	NA
5303	ENSG00000242540	0	NA	NA	NA	NA	NA	NA	NA	NA	NA	NA	NA	NA	NA
5304	ENSG00000236106	0	NA	NA	NA	NA	NA	NA	NA	NA	NA	NA	NA	NA	NA
5305	ENSG00000237266	0	NA	NA	NA	NA	NA	NA	NA	NA	NA	NA	NA	NA	NA
5306	ENSG00000232044	0.112617	0.452925	3.53381	0.128169	0.898015	NA	NA	NA	NA	NA	NA	NA	NA	NA
5307	ENSG00000276733	0	NA	NA	NA	NA	NA	NA	NA	NA	NA	NA	NA	NA	NA
5308	ENSG00000234275	0	NA	NA	NA	NA	NA	NA	NA	NA	NA	NA	NA	NA	NA
5309	ENSG00000227007	0	NA	NA	NA	NA	NA	NA	NA	NA	NA	NA	NA	NA	NA
5310	ENSG00000231610	0	NA	NA	NA	NA	NA	NA	NA	NA	NA	NA	NA	NA	NA
5311	ENSG00000226488	0	NA	NA	NA	NA	NA	NA	NA	NA	NA	NA	NA	NA	NA
5312	ENSG00000236172	0.409858	-2.30236	2.49403	-0.923148	0.35593	NA	NA	NA	NA	NA	NA	NA	NA	NA
5313	ENSG00000283394	0	NA	NA	NA	NA	NA	NA	NA	NA	NA	NA	NA	NA	NA
5314	ENSG00000205837	0.225234	1.17541	3.42676	0.343011	0.73159	NA	3681	LINC00487	lncRNA	long intergenic non-protein coding RNA 487 [Source:HGNC Symbol;Acc:HGNC:42947]	2	6728177	6770311	-1
5315	ENSG00000225964	1.70369	0.578836	1.1988	0.482847	0.629205	0.727431	3748	NRIR	lncRNA	negative regulator of interferon response [Source:HGNC Symbol;Acc:HGNC:51269]	2	6819463	6840464	-1
5316	ENSG00000134326	167.081	0.549845	0.119837	4.58829	4.46897e-06	1.29559e-05	3532	CMPK2	protein_coding	cytidine/uridine monophosphate kinase 2 [Source:HGNC Symbol;Acc:HGNC:27015]	2	6840570	6866635	-1
5317	ENSG00000134321	491.646	0.331372	0.0874119	3.79092	0.000150088	0.000386866	3530	RSAD2	protein_coding	radical S-adenosyl methionine domain containing 2 [Source:HGNC Symbol;Acc:HGNC:30908]	2	6865806	6898239	1
5318	ENSG00000271947	0.498549	-0.275347	2.16006	-0.127472	0.898567	NA	3920	AC017076.1	lncRNA	novel transcript	2	6905724	6906301	-1
5319	ENSG00000228203	15.9085	0.779357	0.401793	1.9397	0.0524162	0.0946818	3771	RNF144A-AS1	lncRNA	RNF144A antisense RNA 1 [Source:HGNC Symbol;Acc:HGNC:30963]	2	6911754	6918734	-1
5320	ENSG00000151692	206.407	-0.26946	0.113282	-2.37867	0.0173751	0.0348236	3568	RNF144A	protein_coding	ring finger protein 144A [Source:HGNC Symbol;Acc:HGNC:20457]	2	6917412	7068286	1
5321	ENSG00000223884	0.747335	-0.277106	1.83966	-0.150628	0.880269	NA	3727	AC068481.1	lncRNA	novel transcript, antisense to RNF144A	2	7045329	7077916	-1
5322	ENSG00000223145	0	NA	NA	NA	NA	NA	NA	NA	NA	NA	NA	NA	NA	NA
5323	ENSG00000272002	0	NA	NA	NA	NA	NA	3922	AC010904.2	lncRNA	novel transcript	2	7260871	7261504	1
5324	ENSG00000213774	0	NA	NA	NA	NA	NA	NA	NA	NA	NA	NA	NA	NA	NA
5325	ENSG00000229727	0	NA	NA	NA	NA	NA	NA	NA	NA	NA	NA	NA	NA	NA
5326	ENSG00000221255	0	NA	NA	NA	NA	NA	NA	NA	NA	NA	NA	NA	NA	NA
5327	ENSG00000230515	0	NA	NA	NA	NA	NA	NA	NA	NA	NA	NA	NA	NA	NA
5328	ENSG00000235576	0	NA	NA	NA	NA	NA	NA	NA	NA	NA	NA	NA	NA	NA
5329	ENSG00000232979	0	NA	NA	NA	NA	NA	NA	NA	NA	NA	NA	NA	NA	NA
5330	ENSG00000229405	0	NA	NA	NA	NA	NA	NA	NA	NA	NA	NA	NA	NA	NA
5331	ENSG00000226506	0	NA	NA	NA	NA	NA	NA	NA	NA	NA	NA	NA	NA	NA
5332	ENSG00000235665	0	NA	NA	NA	NA	NA	NA	NA	NA	NA	NA	NA	NA	NA
5333	ENSG00000236790	0	NA	NA	NA	NA	NA	NA	NA	NA	NA	NA	NA	NA	NA
5334	ENSG00000229740	0	NA	NA	NA	NA	NA	NA	NA	NA	NA	NA	NA	NA	NA
5335	ENSG00000231435	0.337725	1.75702	2.94132	0.597359	0.550268	NA	NA	NA	NA	NA	NA	NA	NA	NA
5336	ENSG00000236008	0.834064	1.06188	1.81272	0.585794	0.558014	NA	3849	LINC01814	lncRNA	long intergenic non-protein coding RNA 1814 [Source:HGNC Symbol;Acc:HGNC:52618]	2	8461703	8592903	-1
5337	ENSG00000231083	0.248472	-0.268407	2.99374	-0.0896559	0.928561	NA	NA	NA	NA	NA	NA	NA	NA	NA
5338	ENSG00000225642	0	NA	NA	NA	NA	NA	3746	SNRPEP5	processed_pseudogene	small nuclear ribonucleoprotein polypeptide E pseudogene 5 [Source:HGNC Symbol;Acc:HGNC:43447]	2	8603082	8603359	1
5339	ENSG00000235092	3.843	2.21802	0.895043	2.47812	0.0132077	0.0270339	3836	ID2-AS1	lncRNA	ID2 antisense RNA 1 [Source:HGNC Symbol;Acc:HGNC:51103]	2	8666636	8681864	-1
5340	ENSG00000115738	211.846	2.76525	0.161883	17.0818	2.02655e-65	3.17684e-64	3497	ID2	protein_coding	inhibitor of DNA binding 2 [Source:HGNC Symbol;Acc:HGNC:5361]	2	8678845	8684461	1
5341	ENSG00000134313	2075.59	-0.639381	0.0426112	-15.005	6.81012e-51	7.85093e-50	3527	KIDINS220	protein_coding	kinase D interacting substrate 220 [Source:HGNC Symbol;Acc:HGNC:29508]	2	8721081	8837630	-1
5342	ENSG00000143797	3896.56	-0.111072	0.0380081	-2.92233	0.0034742	0.00777643	3556	MBOAT2	protein_coding	membrane bound O-acyltransferase domain containing 2 [Source:HGNC Symbol;Acc:HGNC:25193]	2	8852690	9003709	-1
5343	ENSG00000230886	0	NA	NA	NA	NA	NA	NA	NA	NA	NA	NA	NA	NA	NA
5344	ENSG00000223640	0	NA	NA	NA	NA	NA	NA	NA	NA	NA	NA	NA	NA	NA
5345	ENSG00000242136	8.50198	1.4282	0.568007	2.5144	0.0119235	0.0246194	3873	AC093904.2	lncRNA	novel transcript	2	9103440	9105114	1
5346	ENSG00000261104	18.7023	0.860262	0.350436	2.45483	0.0140951	0.0287026	3896	AC093904.4	lncRNA	novel transcript	2	9106593	9109865	1
5347	ENSG00000244310	0.920462	2.25975	1.63555	1.38165	0.16708	0.256935	3882	AC093904.3	lncRNA	novel transcript	2	9110457	9116947	1
5348	ENSG00000240980	0	NA	NA	NA	NA	NA	NA	NA	NA	NA	NA	NA	NA	NA
5349	ENSG00000151693	859.03	0.0757488	0.0757952	0.999388	0.317607	0.4343	3569	ASAP2	protein_coding	ArfGAP with SH3 domain, ankyrin repeat and PH domain 2 [Source:HGNC Symbol;Acc:HGNC:2721]	2	9206765	9405683	1
5350	ENSG00000213772	2.61319	-1.85411	1.04564	-1.77318	0.0761984	0.131546	3702	EIF1P7	processed_pseudogene	eukaryotic translation initiation factor 1 pseudogene 7 [Source:HGNC Symbol;Acc:HGNC:49620]	2	9271292	9271628	-1
5351	ENSG00000119185	766.736	0.464168	0.062458	7.43169	1.07217e-13	4.53346e-13	3512	ITGB1BP1	protein_coding	integrin subunit beta 1 binding protein 1 [Source:HGNC Symbol;Acc:HGNC:23927]	2	9403475	9423547	-1
5352	ENSG00000119203	1298.68	-0.103014	0.0548614	-1.87771	0.0604212	0.107349	3513	CPSF3	protein_coding	cleavage and polyadenylation specific factor 3 [Source:HGNC Symbol;Acc:HGNC:2326]	2	9423651	9473101	1
5353	ENSG00000134330	427.482	0.272291	0.0807314	3.3728	0.000744077	0.00179642	3533	IAH1	protein_coding	isoamyl acetate hydrolyzing esterase 1 (putative) [Source:HGNC Symbol;Acc:HGNC:27696]	2	9473658	9496543	1
5354	ENSG00000151694	2180.85	-1.54921	0.052221	-29.6664	2.08382e-193	2.11168e-191	3570	ADAM17	protein_coding	ADAM metallopeptidase domain 17 [Source:HGNC Symbol;Acc:HGNC:195]	2	9488486	9556732	-1
5355	ENSG00000239300	7.6089	-0.411503	0.547048	-0.752225	0.451916	0.567164	3866	AC080162.1	lncRNA	novel transcript	2	9501466	9512413	1
5356	ENSG00000271855	2.4774	1.41205	0.991589	1.42402	0.154439	0.24072	3917	AC073195.1	lncRNA	novel transcript	2	9555899	9556775	1
5357	ENSG00000134308	8354.11	0.542204	0.0338234	16.0304	7.83596e-58	1.04083e-56	3526	YWHAQ	protein_coding	tyrosine 3-monooxygenase/tryptophan 5-monooxygenase activation protein theta [Source:HGNC Symbol;Acc:HGNC:12854]	2	9583967	9630997	-1
5358	ENSG00000207086	0.365314	0.455095	2.46421	0.184682	0.853479	NA	3687	RF00019	misc_RNA		2	9615267	9615373	1
5359	ENSG00000240687	1.24349	3.63622	1.53499	2.36889	0.0178417	0.0356901	3868	AC082651.1	lncRNA	novel transcript	2	9638745	9712920	1
5360	ENSG00000244260	0.112617	0.452925	3.53381	0.128169	0.898015	NA	NA	NA	NA	NA	NA	NA	NA	NA
5361	ENSG00000200034	0.226551	1.17668	3.0931	0.38042	0.703634	NA	NA	NA	NA	NA	NA	NA	NA	NA
5362	ENSG00000240960	0.111971	0.452925	3.53381	0.128169	0.898015	NA	NA	NA	NA	NA	NA	NA	NA	NA
5363	ENSG00000243491	6.26692	0.77441	0.654769	1.18272	0.236919	0.342231	3878	AC082651.3	lncRNA	novel transcript	2	9757496	9770341	-1
5364	ENSG00000115750	164.47	-0.329993	0.119492	-2.76163	0.00575145	0.0124893	3498	TAF1B	protein_coding	TATA-box binding protein associated factor, RNA polymerase I subunit B [Source:HGNC Symbol;Acc:HGNC:11533]	2	9843443	9934416	1
5365	ENSG00000269973	20.3228	0.0305941	0.348354	0.0878247	0.930016	0.952872	3910	AC010969.2	lncRNA	novel transcript	2	9936360	9939590	1
5366	ENSG00000134317	55.7943	-0.947945	0.213756	-4.43471	9.2196e-06	2.611e-05	3528	GRHL1	protein_coding	grainyhead like transcription factor 1 [Source:HGNC Symbol;Acc:HGNC:17923]	2	9951693	10002277	1
5367	ENSG00000188525	0.33785	1.75747	2.94094	0.597587	0.550115	NA	3651	AC010969.1	lncRNA	novel transcript	2	10003158	10006030	-1
5368	ENSG00000260476	0	NA	NA	NA	NA	NA	NA	NA	NA	NA	NA	NA	NA	NA
5369	ENSG00000260077	63.7392	-0.128096	0.185036	-0.692277	0.488763	0.602399	3892	AC104794.2	lncRNA	novel transcript	2	10039092	10040663	-1
5370	ENSG00000172059	947.752	-1.11277	0.0586858	-18.9614	3.55554e-80	7.3888e-79	3620	KLF11	protein_coding	Kruppel like factor 11 [Source:HGNC Symbol;Acc:HGNC:11811]	2	10042849	10054836	1
5371	ENSG00000271787	0	NA	NA	NA	NA	NA	3916	AC104794.4	lncRNA	novel transcript, antisense to KLF11	2	10054421	10054866	-1
5372	ENSG00000205795	3.95743	-0.0805621	0.808346	-0.099663	0.920612	0.945995	3680	CYS1	protein_coding	cystin 1 [Source:HGNC Symbol;Acc:HGNC:18525]	2	10056780	10080944	-1
5373	ENSG00000233502	0.565761	2.49982	2.04809	1.22056	0.222252	NA	3822	AC104794.1	lncRNA	novel transcript	2	10083781	10086101	1
5374	ENSG00000212558	0.136501	-0.989747	3.53381	-0.280079	0.779417	NA	3693	RF00568	snoRNA		2	10090205	10090319	-1
5375	ENSG00000272524	1.60278	-0.0505117	1.18665	-0.0425666	0.966047	0.979147	NA	NA	NA	NA	NA	NA	NA	NA
5376	ENSG00000171848	2206.13	1.50081	0.0478508	31.3644	6.186e-216	8.12499e-214	3616	RRM2	protein_coding	ribonucleotide reductase regulatory subunit M2 [Source:HGNC Symbol;Acc:HGNC:10452]	2	10120698	10211725	1
5377	ENSG00000163009	50.2572	1.61719	0.242968	6.65597	2.81432e-11	1.08087e-10	NA	NA	NA	NA	NA	NA	NA	NA
5378	ENSG00000206647	0.478645	1.04259	2.23538	0.466404	0.640927	NA	3683	RF00410	snoRNA		2	10155072	10155206	-1
5379	ENSG00000265418	0.723893	0.724341	1.80365	0.401597	0.68798	NA	3905	MIR4261	miRNA	microRNA 4261 [Source:HGNC Symbol;Acc:HGNC:38272]	2	10192614	10192671	-1
5380	ENSG00000264030	0	NA	NA	NA	NA	NA	NA	NA	NA	NA	NA	NA	NA	NA
5381	ENSG00000206898	0.375426	-0.97331	2.63471	-0.369418	0.711816	NA	3686	RF00432	snoRNA		2	10296047	10296180	-1
5382	ENSG00000115756	1876.07	0.91835	0.0464909	19.7533	7.51123e-87	1.77495e-85	3499	HPCAL1	protein_coding	hippocalcin like 1 [Source:HGNC Symbol;Acc:HGNC:5145]	2	10302889	10427617	1
5383	ENSG00000115758	1756.84	-0.906698	0.0489649	-18.5173	1.49716e-76	2.93117e-75	3500	ODC1	protein_coding	ornithine decarboxylase 1 [Source:HGNC Symbol;Acc:HGNC:8109]	2	10439968	10448327	-1
5384	ENSG00000206633	0.719401	0.736136	1.73995	0.42308	0.672237	NA	3682	SNORA80B	snoRNA	small nucleolar RNA, H/ACA box 80B [Source:HGNC Symbol;Acc:HGNC:34355]	2	10446714	10446849	-1
5385	ENSG00000257135	9.15862	-0.0341296	0.517467	-0.0659551	0.947414	0.965863	3887	ODC1-DT	lncRNA	ODC1 divergent transcript [Source:HGNC Symbol;Acc:HGNC:54070]	2	10448689	10457693	1
5386	ENSG00000217258	3.99054	1.68055	0.863316	1.94663	0.0515796	0.0933878	NA	NA	NA	NA	NA	NA	NA	NA
5387	ENSG00000115761	692.778	-0.0128296	0.0686789	-0.186806	0.851813	0.897873	3501	NOL10	protein_coding	nucleolar protein 10 [Source:HGNC Symbol;Acc:HGNC:25862]	2	10570754	10689987	-1
5388	ENSG00000234818	2.22288	-0.260042	1.06473	-0.244232	0.807051	0.866592	3830	AC007314.1	lncRNA	novel transcript	2	10589166	10604830	1
5389	ENSG00000243819	2.81538	1.66288	1.09685	1.51605	0.129506	0.207728	3879	RN7SL832P	lncRNA	RNA, 7SL, cytoplasmic 832, pseudogene [Source:HGNC Symbol;Acc:HGNC:46848]	2	10690344	10692099	1
5390	ENSG00000277446	0	NA	NA	NA	NA	NA	NA	NA	NA	NA	NA	NA	NA	NA
5391	ENSG00000236162	0	NA	NA	NA	NA	NA	NA	NA	NA	NA	NA	NA	NA	NA
5392	ENSG00000143882	12.686	0.296463	0.443183	0.668941	0.503533	0.616786	3561	ATP6V1C2	protein_coding	ATPase H+ transporting V1 subunit C2 [Source:HGNC Symbol;Acc:HGNC:18264]	2	10721100	10785110	1
5393	ENSG00000239053	0	NA	NA	NA	NA	NA	NA	NA	NA	NA	NA	NA	NA	NA
5394	ENSG00000272275	2.66127	0.545235	0.916459	0.594937	0.551886	0.659178	3926	AC092687.3	lncRNA	novel transcript	2	10767875	10770058	-1
5395	ENSG00000143870	2964.49	-0.504417	0.0398903	-12.6451	1.19075e-36	9.91323e-36	3559	PDIA6	protein_coding	protein disulfide isomerase family A member 6 [Source:HGNC Symbol;Acc:HGNC:30168]	2	10783391	10837977	-1
5396	ENSG00000238962	0	NA	NA	NA	NA	NA	NA	NA	NA	NA	NA	NA	NA	NA
5397	ENSG00000232056	0	NA	NA	NA	NA	NA	NA	NA	NA	NA	NA	NA	NA	NA
5398	ENSG00000270488	0	NA	NA	NA	NA	NA	NA	NA	NA	NA	NA	NA	NA	NA
5399	ENSG00000271952	0	NA	NA	NA	NA	NA	NA	NA	NA	NA	NA	NA	NA	NA
5400	ENSG00000162975	15.2285	1.51842	0.418878	3.62495	0.000289013	0.000725939	3592	KCNF1	protein_coding	potassium voltage-gated channel modifier subfamily F member 1 [Source:HGNC Symbol;Acc:HGNC:6246]	2	10911934	10914225	1
5401	ENSG00000226080	0.138721	-0.989747	3.53381	-0.280079	0.779417	NA	NA	NA	NA	NA	NA	NA	NA	NA
5402	ENSG00000145063	0	NA	NA	NA	NA	NA	3564	AC062028.1	lncRNA	novel transcript	2	11105317	11132821	-1
5403	ENSG00000150873	2.52613	0.73059	1.00237	0.728865	0.466084	0.58077	3565	C2orf50	protein_coding	chromosome 2 open reading frame 50 [Source:HGNC Symbol;Acc:HGNC:26324]	2	11133053	11146790	1
5404	ENSG00000162976	369.92	-0.662397	0.0860377	-7.69892	1.37223e-14	6.00395e-14	3593	PQLC3	protein_coding	PQ loop repeat containing 3 [Source:HGNC Symbol;Acc:HGNC:28503]	2	11155198	11178870	1
5405	ENSG00000134318	3073.84	-0.622477	0.0471699	-13.1965	9.18979e-40	8.27999e-39	3529	ROCK2	protein_coding	Rho associated coiled-coil containing protein kinase 2 [Source:HGNC Symbol;Acc:HGNC:10252]	2	11179759	11348330	-1
5406	ENSG00000207267	0	NA	NA	NA	NA	NA	NA	NA	NA	NA	NA	NA	NA	NA
5407	ENSG00000230154	179.072	-0.349442	0.116633	-2.99607	0.00273482	0.00620824	3792	AC018463.1	processed_pseudogene	chromosome 1 open reading frame 80 (C1orf80) pseudogene	2	11308025	11308941	1
5408	ENSG00000226961	0	NA	NA	NA	NA	NA	3758	PPIAP60	processed_pseudogene	peptidylprolyl isomerase A pseudogene 60 [Source:HGNC Symbol;Acc:HGNC:53684]	2	11351627	11352118	1
5409	ENSG00000230952	0	NA	NA	NA	NA	NA	NA	NA	NA	NA	NA	NA	NA	NA
5410	ENSG00000231403	0	NA	NA	NA	NA	NA	NA	NA	NA	NA	NA	NA	NA	NA
5411	ENSG00000224177	0.587996	1.45295	1.86842	0.777634	0.436785	NA	3731	LINC00570	lncRNA	long intergenic non-protein coding RNA 570 [Source:HGNC Symbol;Acc:HGNC:43717]	2	11391810	11403080	1
5412	ENSG00000169016	420.46	-0.215261	0.0850677	-2.53047	0.011391	0.02361	3608	E2F6	protein_coding	E2F transcription factor 6 [Source:HGNC Symbol;Acc:HGNC:3120]	2	11444375	11466177	-1
5413	ENSG00000196208	48.056	-0.763768	0.217297	-3.51485	0.00044	0.00108563	3656	GREB1	protein_coding	growth regulating estrogen receptor binding 1 [Source:HGNC Symbol;Acc:HGNC:24885]	2	11482341	11642788	1
5414	ENSG00000201610	0	NA	NA	NA	NA	NA	NA	NA	NA	NA	NA	NA	NA	NA
5415	ENSG00000264010	0	NA	NA	NA	NA	NA	NA	NA	NA	NA	NA	NA	NA	NA
5416	ENSG00000251718	0	NA	NA	NA	NA	NA	NA	NA	NA	NA	NA	NA	NA	NA
5417	ENSG00000202248	0	NA	NA	NA	NA	NA	NA	NA	NA	NA	NA	NA	NA	NA
5418	ENSG00000239899	0.111971	0.452925	3.53381	0.128169	0.898015	NA	3867	RN7SL674P	misc_RNA	RNA, 7SL, cytoplasmic 674, pseudogene [Source:HGNC Symbol;Acc:HGNC:46690]	2	11584773	11585047	1
5419	ENSG00000169006	0.112617	0.452925	3.53381	0.128169	0.898015	NA	NA	NA	NA	NA	NA	NA	NA	NA
5420	ENSG00000230044	0	NA	NA	NA	NA	NA	NA	NA	NA	NA	NA	NA	NA	NA
5421	ENSG00000276411	0	NA	NA	NA	NA	NA	NA	NA	NA	NA	NA	NA	NA	NA
5422	ENSG00000134324	1030.67	-0.0667693	0.051956	-1.28511	0.198753	0.296029	3531	LPIN1	protein_coding	lipin 1 [Source:HGNC Symbol;Acc:HGNC:13345]	2	11677595	11827409	1
5423	ENSG00000228496	0	NA	NA	NA	NA	NA	NA	NA	NA	NA	NA	NA	NA	NA
5424	ENSG00000203643	0	NA	NA	NA	NA	NA	NA	NA	NA	NA	NA	NA	NA	NA
5425	ENSG00000230790	0	NA	NA	NA	NA	NA	NA	NA	NA	NA	NA	NA	NA	NA
5426	ENSG00000265056	0	NA	NA	NA	NA	NA	NA	NA	NA	NA	NA	NA	NA	NA
5427	ENSG00000265172	0	NA	NA	NA	NA	NA	NA	NA	NA	NA	NA	NA	NA	NA
5428	ENSG00000224184	0.567876	2.50441	2.24738	1.11436	0.265123	NA	3732	MIR3681HG	lncRNA	MIR3681 host gene [Source:HGNC Symbol;Acc:HGNC:52001]	2	11833926	12702913	1
5429	ENSG00000238503	0	NA	NA	NA	NA	NA	NA	NA	NA	NA	NA	NA	NA	NA
5430	ENSG00000264089	0	NA	NA	NA	NA	NA	NA	NA	NA	NA	NA	NA	NA	NA
5431	ENSG00000207183	0	NA	NA	NA	NA	NA	NA	NA	NA	NA	NA	NA	NA	NA
5432	ENSG00000223360	0	NA	NA	NA	NA	NA	NA	NA	NA	NA	NA	NA	NA	NA
5433	ENSG00000261117	0.799627	-2.3238	1.79321	-1.29589	0.195015	NA	3897	AC009486.1	lncRNA	novel transcript	2	12715415	12716227	1
5434	ENSG00000071575	795.855	-0.435842	0.0676387	-6.44369	1.16607e-10	4.3632e-10	3466	TRIB2	protein_coding	tribbles pseudokinase 2 [Source:HGNC Symbol;Acc:HGNC:30809]	2	12716889	12742734	1
5435	ENSG00000264370	0.61314	0.308238	1.99856	0.15423	0.877428	NA	3899	MIR3125	miRNA	microRNA 3125 [Source:HGNC Symbol;Acc:HGNC:38219]	2	12737367	12737444	1
5436	ENSG00000225649	0.223942	1.1703	3.43438	0.340759	0.733285	NA	3747	AC064875.1	lncRNA	novel transcript	2	12780593	13007029	-1
5437	ENSG00000229370	0	NA	NA	NA	NA	NA	NA	NA	NA	NA	NA	NA	NA	NA
5438	ENSG00000230448	0	NA	NA	NA	NA	NA	NA	NA	NA	NA	NA	NA	NA	NA
5439	ENSG00000227718	0	NA	NA	NA	NA	NA	NA	NA	NA	NA	NA	NA	NA	NA
5440	ENSG00000251859	0	NA	NA	NA	NA	NA	NA	NA	NA	NA	NA	NA	NA	NA
5441	ENSG00000237261	0	NA	NA	NA	NA	NA	NA	NA	NA	NA	NA	NA	NA	NA
5442	ENSG00000228505	0	NA	NA	NA	NA	NA	NA	NA	NA	NA	NA	NA	NA	NA
5443	ENSG00000162981	0	NA	NA	NA	NA	NA	NA	NA	NA	NA	NA	NA	NA	NA
5444	ENSG00000235127	0	NA	NA	NA	NA	NA	NA	NA	NA	NA	NA	NA	NA	NA
5445	ENSG00000151779	1080.44	-0.413543	0.0577992	-7.15483	8.37772e-13	3.42307e-12	3571	NBAS	protein_coding	neuroblastoma amplified sequence [Source:HGNC Symbol;Acc:HGNC:15625]	2	15166914	15561334	-1
5446	ENSG00000229087	0	NA	NA	NA	NA	NA	3781	AC007738.1	processed_pseudogene	ribosomal protein S26 (RPS26) pseudogene	2	15397435	15397782	-1
5447	ENSG00000234022	0.136501	-0.989747	3.53381	-0.280079	0.779417	NA	NA	NA	NA	NA	NA	NA	NA	NA
5448	ENSG00000079785	1487.29	-0.0161107	0.0531666	-0.303023	0.761873	0.83309	3470	DDX1	protein_coding	DEAD-box helicase 1 [Source:HGNC Symbol;Acc:HGNC:2734]	2	15591178	15631111	1
5449	ENSG00000224194	0.131405	-0.989747	3.53381	-0.280079	0.779417	NA	3733	AC008278.1	lncRNA	novel transcript	2	15668684	15680484	-1
5450	ENSG00000231031	0	NA	NA	NA	NA	NA	NA	NA	NA	NA	NA	NA	NA	NA
5451	ENSG00000237326	0	NA	NA	NA	NA	NA	NA	NA	NA	NA	NA	NA	NA	NA
5452	ENSG00000202160	0	NA	NA	NA	NA	NA	NA	NA	NA	NA	NA	NA	NA	NA
5453	ENSG00000214657	0	NA	NA	NA	NA	NA	NA	NA	NA	NA	NA	NA	NA	NA
5454	ENSG00000238371	0	NA	NA	NA	NA	NA	NA	NA	NA	NA	NA	NA	NA	NA
5455	ENSG00000223850	0	NA	NA	NA	NA	NA	NA	NA	NA	NA	NA	NA	NA	NA
5456	ENSG00000233718	0	NA	NA	NA	NA	NA	NA	NA	NA	NA	NA	NA	NA	NA
5457	ENSG00000134323	0	NA	NA	NA	NA	NA	NA	NA	NA	NA	NA	NA	NA	NA
5458	ENSG00000243541	0	NA	NA	NA	NA	NA	NA	NA	NA	NA	NA	NA	NA	NA
5459	ENSG00000226764	0	NA	NA	NA	NA	NA	NA	NA	NA	NA	NA	NA	NA	NA
5460	ENSG00000236289	0.136857	-0.989747	3.53381	-0.280079	0.779417	NA	NA	NA	NA	NA	NA	NA	NA	NA
5461	ENSG00000236989	0	NA	NA	NA	NA	NA	NA	NA	NA	NA	NA	NA	NA	NA
5462	ENSG00000271315	0	NA	NA	NA	NA	NA	NA	NA	NA	NA	NA	NA	NA	NA
5463	ENSG00000251704	0	NA	NA	NA	NA	NA	NA	NA	NA	NA	NA	NA	NA	NA
5464	ENSG00000226041	0	NA	NA	NA	NA	NA	NA	NA	NA	NA	NA	NA	NA	NA
5465	ENSG00000228876	0	NA	NA	NA	NA	NA	NA	NA	NA	NA	NA	NA	NA	NA
5466	ENSG00000231266	0	NA	NA	NA	NA	NA	NA	NA	NA	NA	NA	NA	NA	NA
5467	ENSG00000232444	0	NA	NA	NA	NA	NA	NA	NA	NA	NA	NA	NA	NA	NA
5468	ENSG00000224400	0	NA	NA	NA	NA	NA	NA	NA	NA	NA	NA	NA	NA	NA
5469	ENSG00000237633	0	NA	NA	NA	NA	NA	NA	NA	NA	NA	NA	NA	NA	NA
5470	ENSG00000279663	0	NA	NA	NA	NA	NA	NA	NA	NA	NA	NA	NA	NA	NA
5471	ENSG00000197872	7.25117	0.62269	0.566467	1.09925	0.271658	0.382248	3662	FAM49A	protein_coding	family with sequence similarity 49 member A [Source:HGNC Symbol;Acc:HGNC:25373]	2	16549459	16666331	-1
5472	ENSG00000223536	0	NA	NA	NA	NA	NA	NA	NA	NA	NA	NA	NA	NA	NA
5473	ENSG00000224604	0	NA	NA	NA	NA	NA	NA	NA	NA	NA	NA	NA	NA	NA
5474	ENSG00000237670	0	NA	NA	NA	NA	NA	NA	NA	NA	NA	NA	NA	NA	NA
5475	ENSG00000222842	0	NA	NA	NA	NA	NA	NA	NA	NA	NA	NA	NA	NA	NA
5476	ENSG00000214843	0	NA	NA	NA	NA	NA	NA	NA	NA	NA	NA	NA	NA	NA
5477	ENSG00000236348	0.89746	-1.57929	1.87049	-0.844319	0.398491	0.516269	3854	PSMC1P10	processed_pseudogene	proteasome 26S subunit, ATPase 1 pseudogene 10 [Source:HGNC Symbol;Acc:HGNC:39785]	2	17385091	17386417	1
5478	ENSG00000214842	0.394214	-2.25726	2.77919	-0.812202	0.416676	NA	3707	RAD51AP2	protein_coding	RAD51 associated protein 2 [Source:HGNC Symbol;Acc:HGNC:34417]	2	17510584	17518439	-1
5479	ENSG00000163032	1.37732	2.91255	1.52317	1.91216	0.0558552	0.100197	3596	VSNL1	protein_coding	visinin like 1 [Source:HGNC Symbol;Acc:HGNC:12722]	2	17539126	17657018	1
5480	ENSG00000163029	1761.79	-0.856853	0.0536333	-15.9762	1.87364e-57	2.47414e-56	3595	SMC6	protein_coding	structural maintenance of chromosomes 6 [Source:HGNC Symbol;Acc:HGNC:20466]	2	17663812	17800242	-1
5481	ENSG00000178295	777.241	0.27618	0.060041	4.59985	4.22795e-06	1.22755e-05	3632	GEN1	protein_coding	GEN1 Holliday junction 5' flap endonuclease [Source:HGNC Symbol;Acc:HGNC:26881]	2	17753858	17788946	1
5482	ENSG00000151379	0.113976	0.452925	3.53381	0.128169	0.898015	NA	NA	NA	NA	NA	NA	NA	NA	NA
5483	ENSG00000170745	127.862	0.729588	0.154067	4.73552	2.18499e-06	6.47032e-06	3609	KCNS3	protein_coding	potassium voltage-gated channel modifier subfamily S member 3 [Source:HGNC Symbol;Acc:HGNC:6302]	2	17877847	18361616	1
5484	ENSG00000212455	0.410571	-2.30473	2.74148	-0.840688	0.400523	NA	3692	RF00561	snoRNA		2	18040606	18040733	-1
5485	ENSG00000260331	0.873371	-0.674465	1.65307	-0.408008	0.683268	NA	3893	AC079148.1	lncRNA	novel transcript	2	18547386	18548204	-1
5486	ENSG00000240857	262.473	-0.476391	0.102606	-4.64291	3.43535e-06	1.00335e-05	3869	RDH14	protein_coding	retinol dehydrogenase 14 [Source:HGNC Symbol;Acc:HGNC:19979]	2	18554723	18560679	-1
5487	ENSG00000250741	0	NA	NA	NA	NA	NA	NA	NA	NA	NA	NA	NA	NA	NA
5488	ENSG00000185013	5.49558	0.314103	0.658566	0.47695	0.633398	0.731324	3644	NT5C1B	protein_coding	5'-nucleotidase, cytosolic IB [Source:HGNC Symbol;Acc:HGNC:17818]	2	18562872	18589572	-1
5489	ENSG00000207170	0.249474	-0.268407	2.98951	-0.0897827	0.92846	NA	3688	RNU6-1215P	snRNA	RNA, U6 small nuclear 1215, pseudogene [Source:HGNC Symbol;Acc:HGNC:48178]	2	18583367	18583468	-1
5490	ENSG00000224626	0	NA	NA	NA	NA	NA	NA	NA	NA	NA	NA	NA	NA	NA
5491	ENSG00000236204	79.6272	-0.976921	0.181435	-5.38441	7.26824e-08	2.34926e-07	3852	LINC01376	lncRNA	long intergenic non-protein coding RNA 1376 [Source:HGNC Symbol;Acc:HGNC:50637]	2	18986451	19348067	-1
5492	ENSG00000266738	0	NA	NA	NA	NA	NA	NA	NA	NA	NA	NA	NA	NA	NA
5493	ENSG00000143867	66.0446	-0.294486	0.185939	-1.58378	0.113244	0.185326	3557	OSR1	protein_coding	odd-skipped related transcription factor 1 [Source:HGNC Symbol;Acc:HGNC:8111]	2	19351485	19358623	-1
5494	ENSG00000234597	0	NA	NA	NA	NA	NA	NA	NA	NA	NA	NA	NA	NA	NA
5495	ENSG00000237992	0	NA	NA	NA	NA	NA	NA	NA	NA	NA	NA	NA	NA	NA
5496	ENSG00000235911	0	NA	NA	NA	NA	NA	NA	NA	NA	NA	NA	NA	NA	NA
5497	ENSG00000213403	0.131405	-0.989747	3.53381	-0.280079	0.779417	NA	NA	NA	NA	NA	NA	NA	NA	NA
5498	ENSG00000228784	7.24257	0.731783	0.582958	1.25529	0.209373	0.30909	3775	LINC00954	lncRNA	long intergenic non-protein coding RNA 954 [Source:HGNC Symbol;Acc:HGNC:48668]	2	19868860	19885047	1
5499	ENSG00000183891	63.2327	-0.0251653	0.195608	-0.128651	0.897634	0.929204	3641	TTC32	protein_coding	tetratricopeptide repeat domain 32 [Source:HGNC Symbol;Acc:HGNC:32954]	2	19896631	19901983	-1
5500	ENSG00000271991	0.590506	1.45437	1.95958	0.742184	0.457976	NA	3921	AC013400.1	lncRNA	novel transcript	2	19902025	19902569	1
5501	ENSG00000118965	797.442	-1.01748	0.062565	-16.2627	1.81492e-59	2.50543e-58	3511	WDR35	protein_coding	WD repeat domain 35 [Source:HGNC Symbol;Acc:HGNC:29250]	2	19910260	19990131	-1
5502	ENSG00000227210	4.42005	0.215992	0.722528	0.298939	0.764987	0.835449	3760	AC079145.1	lncRNA	novel transcript	2	19990209	20004795	1
5503	ENSG00000132031	21.666	0.545731	0.339502	1.60744	0.107957	0.177698	3524	MATN3	protein_coding	matrilin 3 [Source:HGNC Symbol;Acc:HGNC:6909]	2	19992052	20012668	-1
5504	ENSG00000068697	2714.51	0.119954	0.0413264	2.9026	0.00370079	0.0082529	3465	LAPTM4A	protein_coding	lysosomal protein transmembrane 4 alpha [Source:HGNC Symbol;Acc:HGNC:6924]	2	20032650	20051628	-1
5505	ENSG00000223734	0.583105	1.45427	2.10336	0.691403	0.489313	NA	3724	AC098828.2	lncRNA	novel transcript	2	20052134	20054496	1
5506	ENSG00000234378	0	NA	NA	NA	NA	NA	3828	AC098828.3	lncRNA	novel transcript	2	20063856	20106829	-1
5507	ENSG00000213729	2.21818	2.1515	1.25532	1.7139	0.0865473	0.147055	3701	AC098828.1	processed_pseudogene	ribosomal protein S16 (RPS16) pseudogene	2	20155618	20156057	-1
5508	ENSG00000266059	0.111971	0.452925	3.53381	0.128169	0.898015	NA	3908	RN7SL140P	misc_RNA	RNA, 7SL, cytoplasmic 140, pseudogene [Source:HGNC Symbol;Acc:HGNC:46156]	2	20175346	20175639	1
5509	ENSG00000200763	0	NA	NA	NA	NA	NA	NA	NA	NA	NA	NA	NA	NA	NA
5510	ENSG00000115884	4647.55	0.817374	0.0500102	16.3441	4.78883e-60	6.6962e-59	3502	SDC1	protein_coding	syndecan 1 [Source:HGNC Symbol;Acc:HGNC:10658]	2	20200797	20225433	-1
5511	ENSG00000235411	2.67324	-0.972838	0.925208	-1.05148	0.293038	0.406102	3841	AC007041.1	processed_pseudogene	developmentally regulated GTP binding protein 1 (DRG1) pseudogene	2	20239892	20241046	-1
5512	ENSG00000238735	0	NA	NA	NA	NA	NA	NA	NA	NA	NA	NA	NA	NA	NA
5513	ENSG00000055917	3307.03	-0.536824	0.0501478	-10.7048	9.66005e-27	6.27092e-26	3463	PUM2	protein_coding	pumilio RNA binding family member 2 [Source:HGNC Symbol;Acc:HGNC:14958]	2	20248691	20352234	-1
5514	ENSG00000232800	0	NA	NA	NA	NA	NA	NA	NA	NA	NA	NA	NA	NA	NA
5515	ENSG00000212171	0	NA	NA	NA	NA	NA	NA	NA	NA	NA	NA	NA	NA	NA
5516	ENSG00000143878	853.708	0.215408	0.058462	3.68458	0.000229079	0.000580736	3560	RHOB	protein_coding	ras homolog family member B [Source:HGNC Symbol;Acc:HGNC:668]	2	20447074	20449445	1
5517	ENSG00000228950	0	NA	NA	NA	NA	NA	NA	NA	NA	NA	NA	NA	NA	NA
5518	ENSG00000200829	0	NA	NA	NA	NA	NA	NA	NA	NA	NA	NA	NA	NA	NA
5519	ENSG00000227047	0	NA	NA	NA	NA	NA	NA	NA	NA	NA	NA	NA	NA	NA
5520	ENSG00000279307	71.6368	-1.48586	0.190205	-7.81187	5.63442e-15	2.5103e-14	3941	AC012065.5	processed_pseudogene	NADH dehydrogenase (ubiquinone) complex I, assembly factor 2 (NDUFAF2) pseudogene	2	20529467	20529976	-1
5521	ENSG00000118960	382.473	0.231564	0.0884287	2.61866	0.00882764	0.0186426	3509	HS1BP3	protein_coding	HCLS1 binding protein 3 [Source:HGNC Symbol;Acc:HGNC:24979]	2	20560448	20651130	-1
5522	ENSG00000269976	2.02932	0.995956	1.09556	0.90908	0.363308	0.480921	3911	AC012065.3	lncRNA	novel transcript	2	20586248	20586686	-1
5523	ENSG00000231948	3.09295	1.16986	0.978713	1.1953	0.23197	0.33623	3808	HS1BP3-IT1	lncRNA	HS1BP3 intronic transcript 1 [Source:HGNC Symbol;Acc:HGNC:41474]	2	20590775	20592548	-1
5524	ENSG00000233416	1.09418	0.0698377	1.45048	0.0481482	0.961598	0.976542	3821	AC012065.2	processed_pseudogene	ribosomal protein S25 (RPS25) pseudogene	2	20606280	20606654	-1
5525	ENSG00000143869	4.64166	0.348112	0.72383	0.480931	0.630565	0.728699	3558	GDF7	protein_coding	growth differentiation factor 7 [Source:HGNC Symbol;Acc:HGNC:4222]	2	20667144	20679243	1
5526	ENSG00000270100	0	NA	NA	NA	NA	NA	NA	NA	NA	NA	NA	NA	NA	NA
5527	ENSG00000118961	561.675	0.0276586	0.0662217	0.417666	0.676191	0.766303	3510	LDAH	protein_coding	lipid droplet associated hydrolase [Source:HGNC Symbol;Acc:HGNC:26145]	2	20684014	20823130	-1
5528	ENSG00000236436	0	NA	NA	NA	NA	NA	NA	NA	NA	NA	NA	NA	NA	NA
5529	ENSG00000261012	0	NA	NA	NA	NA	NA	NA	NA	NA	NA	NA	NA	NA	NA
5530	ENSG00000084674	0.113976	0.452925	3.53381	0.128169	0.898015	NA	NA	NA	NA	NA	NA	NA	NA	NA
5531	ENSG00000280390	0	NA	NA	NA	NA	NA	NA	NA	NA	NA	NA	NA	NA	NA
5532	ENSG00000218819	0.138721	-0.989747	3.53381	-0.280079	0.779417	NA	NA	NA	NA	NA	NA	NA	NA	NA
5533	ENSG00000271629	0	NA	NA	NA	NA	NA	NA	NA	NA	NA	NA	NA	NA	NA
5534	ENSG00000233005	0.112575	0.452925	3.53381	0.128169	0.898015	NA	NA	NA	NA	NA	NA	NA	NA	NA
5535	ENSG00000231204	0	NA	NA	NA	NA	NA	NA	NA	NA	NA	NA	NA	NA	NA
5536	ENSG00000270654	0	NA	NA	NA	NA	NA	NA	NA	NA	NA	NA	NA	NA	NA
5537	ENSG00000235537	0	NA	NA	NA	NA	NA	NA	NA	NA	NA	NA	NA	NA	NA
5538	ENSG00000228538	0	NA	NA	NA	NA	NA	NA	NA	NA	NA	NA	NA	NA	NA
5539	ENSG00000229621	0	NA	NA	NA	NA	NA	NA	NA	NA	NA	NA	NA	NA	NA
5540	ENSG00000264192	0	NA	NA	NA	NA	NA	NA	NA	NA	NA	NA	NA	NA	NA
5541	ENSG00000231200	0	NA	NA	NA	NA	NA	NA	NA	NA	NA	NA	NA	NA	NA
5542	ENSG00000228999	0	NA	NA	NA	NA	NA	NA	NA	NA	NA	NA	NA	NA	NA
5543	ENSG00000223691	0	NA	NA	NA	NA	NA	NA	NA	NA	NA	NA	NA	NA	NA
5544	ENSG00000234189	0	NA	NA	NA	NA	NA	NA	NA	NA	NA	NA	NA	NA	NA
5545	ENSG00000206882	0	NA	NA	NA	NA	NA	NA	NA	NA	NA	NA	NA	NA	NA
5546	ENSG00000234207	0	NA	NA	NA	NA	NA	NA	NA	NA	NA	NA	NA	NA	NA
5547	ENSG00000233587	0	NA	NA	NA	NA	NA	NA	NA	NA	NA	NA	NA	NA	NA
5548	ENSG00000222616	0	NA	NA	NA	NA	NA	NA	NA	NA	NA	NA	NA	NA	NA
5549	ENSG00000232451	0	NA	NA	NA	NA	NA	NA	NA	NA	NA	NA	NA	NA	NA
5550	ENSG00000223530	0	NA	NA	NA	NA	NA	NA	NA	NA	NA	NA	NA	NA	NA
5551	ENSG00000233714	0.227953	1.18239	3.41188	0.346552	0.728928	NA	NA	NA	NA	NA	NA	NA	NA	NA
5552	ENSG00000223634	0	NA	NA	NA	NA	NA	NA	NA	NA	NA	NA	NA	NA	NA
5553	ENSG00000235497	0.113976	0.452925	3.53381	0.128169	0.898015	NA	3843	AC012506.4	lncRNA	novel transcript	2	23375229	23381299	-1
5554	ENSG00000119771	471.453	-1.1587	0.0760583	-15.2343	2.09218e-52	2.49485e-51	3516	KLHL29	protein_coding	kelch like family member 29 [Source:HGNC Symbol;Acc:HGNC:29404]	2	23385179	23708611	1
5555	ENSG00000224361	0	NA	NA	NA	NA	NA	3736	AC011239.1	lncRNA	novel transcript, antisense to KLHL29	2	23507043	23524344	-1
5556	ENSG00000279526	0.565157	2.49864	2.04863	1.21967	0.222592	NA	3942	AC011239.2	TEC	TEC	2	23616499	23617987	-1
5557	ENSG00000283031	4.62713	-0.351149	0.722001	-0.486355	0.626715	0.725342	3946	AC009242.1	lncRNA	novel transcript	2	23667208	23685453	-1
5558	ENSG00000119778	329.581	-1.42433	0.101112	-14.0867	4.5872e-45	4.59858e-44	3519	ATAD2B	protein_coding	ATPase family AAA domain containing 2B [Source:HGNC Symbol;Acc:HGNC:29230]	2	23748664	23927123	-1
5559	ENSG00000224464	1.08661	-3.71087	1.59352	-2.32872	0.0198737	0.0393618	3737	PGAM1P6	processed_pseudogene	phosphoglycerate mutase 1 pseudogene 6 [Source:HGNC Symbol;Acc:HGNC:42453]	2	23872268	23873014	-1
5560	ENSG00000238111	0	NA	NA	NA	NA	NA	NA	NA	NA	NA	NA	NA	NA	NA
5561	ENSG00000173960	497.385	-0.493374	0.0775435	-6.36255	1.98428e-10	7.35964e-10	3627	UBXN2A	protein_coding	UBX domain protein 2A [Source:HGNC Symbol;Acc:HGNC:27265]	2	23927285	24004909	1
5562	ENSG00000234946	0.112617	0.452925	3.53381	0.128169	0.898015	NA	3832	SDHCP3	processed_pseudogene	succinate dehydrogenase complex subunit C pseudogene 3 [Source:HGNC Symbol;Acc:HGNC:45178]	2	23943846	23944351	1
5563	ENSG00000243847	0.249075	-0.268407	2.99119	-0.0897323	0.9285	NA	3880	RN7SL610P	misc_RNA	RNA, 7SL, cytoplasmic 610, pseudogene [Source:HGNC Symbol;Acc:HGNC:46626]	2	23996795	23997085	-1
5564	ENSG00000205639	11.3402	1.067	0.489643	2.17914	0.0293214	0.056079	3679	MFSD2B	protein_coding	major facilitator superfamily domain containing 2B [Source:HGNC Symbol;Acc:HGNC:37207]	2	24010081	24063321	1
5565	ENSG00000163026	179.581	0.30855	0.124897	2.47043	0.0134949	0.027555	3594	WDCP	protein_coding	WD repeat and coiled coil containing [Source:HGNC Symbol;Acc:HGNC:26157]	2	24029347	24049575	-1
5566	ENSG00000222940	0	NA	NA	NA	NA	NA	NA	NA	NA	NA	NA	NA	NA	NA
5567	ENSG00000119782	18.8881	1.4673	0.399793	3.67013	0.000242423	0.000613184	3520	FKBP1B	protein_coding	FKBP prolyl isomerase 1B [Source:HGNC Symbol;Acc:HGNC:3712]	2	24049701	24063681	1
5568	ENSG00000115128	1044.02	-0.214859	0.0590745	-3.63708	0.000275743	0.000693833	3482	SF3B6	protein_coding	splicing factor 3b subunit 6 [Source:HGNC Symbol;Acc:HGNC:30096]	2	24067586	24076373	-1
5569	ENSG00000219626	194.981	-0.978946	0.113451	-8.62878	6.20095e-18	3.07682e-17	3715	FAM228B	protein_coding	family with sequence similarity 228 member B [Source:HGNC Symbol;Acc:HGNC:24736]	2	24076526	24169640	1
5570	ENSG00000115129	361.676	0.611091	0.0835938	7.31025	2.66653e-13	1.11049e-12	3483	TP53I3	protein_coding	tumor protein p53 inducible protein 3 [Source:HGNC Symbol;Acc:HGNC:19373]	2	24077433	24085861	-1
5571	ENSG00000176732	17.9437	-0.532622	0.349316	-1.52476	0.127319	0.204796	3631	PFN4	protein_coding	profilin family member 4 [Source:HGNC Symbol;Acc:HGNC:31103]	2	24115371	24123477	-1
5572	ENSG00000276087	0	NA	NA	NA	NA	NA	3934	AC008073.3	protein_coding	novel transcript	2	24124366	24190436	1
5573	ENSG00000232642	2.3704	-0.411006	1.00855	-0.407522	0.683624	0.770926	3815	AC008073.2	lncRNA	novel transcript	2	24165884	24175005	-1
5574	ENSG00000186453	3.15447	0.415907	0.831187	0.500377	0.61681	0.716728	3648	FAM228A	protein_coding	family with sequence similarity 228 member A [Source:HGNC Symbol;Acc:HGNC:34418]	2	24175053	24200849	1
5575	ENSG00000223754	0.412078	-2.30763	2.30633	-1.00056	0.317039	NA	3725	AC008073.1	lncRNA	novel transcript	2	24199839	24201698	-1
5576	ENSG00000198399	1255.35	-0.783907	0.0556127	-14.0958	4.02977e-45	4.04728e-44	3663	ITSN2	protein_coding	intersectin 2 [Source:HGNC Symbol;Acc:HGNC:6184]	2	24202864	24360714	-1
5577	ENSG00000242628	1.21175	0.320114	1.3889	0.23048	0.817719	0.873609	3876	AC009228.1	lncRNA	novel transcript	2	24210650	24222201	1
5578	ENSG00000251805	0.112617	0.452925	3.53381	0.128169	0.898015	NA	NA	NA	NA	NA	NA	NA	NA	NA
5579	ENSG00000232963	0.136857	-0.989747	3.53381	-0.280079	0.779417	NA	NA	NA	NA	NA	NA	NA	NA	NA
5580	ENSG00000233747	1.60833	-3.45019	1.52361	-2.26448	0.0235445	0.0459959	3824	RPL36AP13	processed_pseudogene	ribosomal protein L36a pseudogene 13 [Source:HGNC Symbol;Acc:HGNC:35877]	2	24334512	24335152	1
5581	ENSG00000084676	1037.58	-1.13164	0.0539152	-20.9893	8.22132e-98	2.33906e-96	3471	NCOA1	protein_coding	nuclear receptor coactivator 1 [Source:HGNC Symbol;Acc:HGNC:7668]	2	24491914	24770702	1
5582	ENSG00000202430	0	NA	NA	NA	NA	NA	NA	NA	NA	NA	NA	NA	NA	NA
5583	ENSG00000206732	0.113976	0.452925	3.53381	0.128169	0.898015	NA	NA	NA	NA	NA	NA	NA	NA	NA
5584	ENSG00000184924	109.694	1.34714	0.156059	8.63226	6.01516e-18	2.98628e-17	3643	PTRHD1	protein_coding	peptidyl-tRNA hydrolase domain containing 1 [Source:HGNC Symbol;Acc:HGNC:33782]	2	24789734	24793382	-1
5585	ENSG00000138092	365.171	1.22379	0.0906388	13.5019	1.52473e-41	1.42799e-40	3548	CENPO	protein_coding	centromere protein O [Source:HGNC Symbol;Acc:HGNC:28152]	2	24793136	24822376	1
5586	ENSG00000138031	485.972	0.612021	0.0918619	6.6624	2.6939e-11	1.0355e-10	3543	ADCY3	protein_coding	adenylate cyclase 3 [Source:HGNC Symbol;Acc:HGNC:234]	2	24819169	24919839	-1
5587	ENSG00000271936	37.2251	0.958767	0.26989	3.55243	0.000381685	0.000948325	3919	AC012073.1	lncRNA	novel transcript, antisense to ADCY3	2	24825610	24826717	1
5588	ENSG00000115137	136.935	-0.84658	0.134013	-6.31713	2.66463e-10	9.82112e-10	3484	DNAJC27	protein_coding	DnaJ heat shock protein family (Hsp40) member C27 [Source:HGNC Symbol;Acc:HGNC:30290]	2	24943636	24972094	-1
5589	ENSG00000237953	0.477931	1.04047	2.23627	0.465271	0.641737	NA	3863	AC013267.1	processed_pseudogene	ribosomal protein S13 (RPS13) pseudogene	2	24968958	24969224	-1
5590	ENSG00000202479	0	NA	NA	NA	NA	NA	NA	NA	NA	NA	NA	NA	NA	NA
5591	ENSG00000224165	9.49225	0.840086	0.50824	1.65293	0.0983449	0.164197	3730	DNAJC27-AS1	lncRNA	DNAJC27 antisense RNA 1 [Source:HGNC Symbol;Acc:HGNC:42943]	2	24971390	25039716	1
5592	ENSG00000207069	0	NA	NA	NA	NA	NA	NA	NA	NA	NA	NA	NA	NA	NA
5593	ENSG00000084710	298.021	1.98531	0.109445	18.1398	1.54685e-73	2.83174e-72	3473	EFR3B	protein_coding	EFR3 homolog B [Source:HGNC Symbol;Acc:HGNC:29155]	2	25042076	25159135	1
5594	ENSG00000276653	0	NA	NA	NA	NA	NA	3935	RN7SL856P	misc_RNA	RNA, 7SL, cytoplasmic 856, pseudogene [Source:HGNC Symbol;Acc:HGNC:46872]	2	25058032	25058329	1
5595	ENSG00000229593	0.136501	-0.989747	3.53381	-0.280079	0.779417	NA	3786	SUCLA2P3	processed_pseudogene	succinate-CoA ligase ADP-forming beta subunit pseudogene 3 [Source:HGNC Symbol;Acc:HGNC:38103]	2	25079901	25081689	-1
5596	ENSG00000115138	0	NA	NA	NA	NA	NA	NA	NA	NA	NA	NA	NA	NA	NA
5597	ENSG00000230452	0	NA	NA	NA	NA	NA	NA	NA	NA	NA	NA	NA	NA	NA
5598	ENSG00000119772	587.89	-0.269082	0.0655614	-4.10427	4.05588e-05	0.00010939	3517	DNMT3A	protein_coding	DNA methyltransferase 3 alpha [Source:HGNC Symbol;Acc:HGNC:2978]	2	25227855	25342590	-1
5599	ENSG00000221445	0	NA	NA	NA	NA	NA	3716	MIR1301	miRNA	microRNA 1301 [Source:HGNC Symbol;Acc:HGNC:35253]	2	25328640	25328721	-1
5600	ENSG00000235072	2.13459	-1.11891	1.17504	-0.952227	0.340982	0.458409	3834	AC012074.1	lncRNA	novel transcript	2	25369136	25375845	-1
5601	ENSG00000138101	136.284	0.137693	0.133491	1.03147	0.302319	0.416953	3550	DTNB	protein_coding	dystrobrevin beta [Source:HGNC Symbol;Acc:HGNC:3058]	2	25377198	25673647	-1
5602	ENSG00000224220	0.548935	-2.72185	2.09209	-1.30102	0.193252	NA	3734	AC104699.1	lncRNA	novel transcript	2	25421117	25427643	1
5603	ENSG00000201160	0	NA	NA	NA	NA	NA	NA	NA	NA	NA	NA	NA	NA	NA
5604	ENSG00000143970	1828.87	-0.59246	0.0558839	-10.6016	2.92833e-26	1.87576e-25	3562	ASXL2	protein_coding	ASXL transcriptional regulator 2 [Source:HGNC Symbol;Acc:HGNC:23805]	2	25733753	25878516	-1
5605	ENSG00000187536	0.138721	-0.989747	3.53381	-0.280079	0.779417	NA	3649	TPM3P7	processed_pseudogene	tropomyosin 3 pseudogene 7 [Source:HGNC Symbol;Acc:HGNC:39170]	2	25809925	25810656	-1
5606	ENSG00000217643	0.7926	-2.31264	1.72289	-1.3423	0.179498	NA	3713	PTGES3P2	processed_pseudogene	prostaglandin E synthase 3 pseudogene 2 [Source:HGNC Symbol;Acc:HGNC:43822]	2	25822469	25822950	1
5607	ENSG00000218682	0.856463	0.153113	1.67842	0.0912248	0.927314	NA	3714	AC064847.1	processed_pseudogene	enolase 2 (gamma, neuronal) (ENO2) pseudogene	2	25856461	25856966	-1
5608	ENSG00000217718	0	NA	NA	NA	NA	NA	NA	NA	NA	NA	NA	NA	NA	NA
5609	ENSG00000084731	324.405	1.1141	0.0925529	12.0374	2.25956e-33	1.73586e-32	3474	KIF3C	protein_coding	kinesin family member 3C [Source:HGNC Symbol;Acc:HGNC:6321]	2	25926598	25982749	-1
5610	ENSG00000237629	0.634446	-0.859556	1.98319	-0.43342	0.664709	NA	3860	UQCRHP2	processed_pseudogene	ubiquinol-cytochrome c reductase hinge protein pseudogene 2 [Source:HGNC Symbol;Acc:HGNC:38045]	2	25994794	25995081	1
5611	ENSG00000268412	13.8128	-2.0355	0.476669	-4.27025	1.95251e-05	5.39953e-05	3909	TRMT112P6	processed_pseudogene	tRNA methyltransferase subunit 11-2 pseudogene 6 [Source:HGNC Symbol;Acc:HGNC:44025]	2	26028208	26028612	-1
5612	ENSG00000084733	3664.01	-0.859987	0.0480275	-17.9061	1.05635e-71	1.85596e-70	3475	RAB10	protein_coding	RAB10, member RAS oncogene family [Source:HGNC Symbol;Acc:HGNC:9759]	2	26034084	26137454	1
5613	ENSG00000199872	0.111971	0.452925	3.53381	0.128169	0.898015	NA	3666	RNU6-942P	snRNA	RNA, U6 small nuclear 942, pseudogene [Source:HGNC Symbol;Acc:HGNC:47905]	2	26042675	26042781	1
5614	ENSG00000235440	0.112575	0.452925	3.53381	0.128169	0.898015	NA	3842	AC011742.3	processed_pseudogene	ribosomal protein S2 (RPS2) pseudogene	2	26101317	26102136	-1
5615	ENSG00000231655	0.113976	0.452925	3.53381	0.128169	0.898015	NA	3804	AC011742.2	processed_pseudogene	epithelial membrane protein 2 (EMP2) pseudogene	2	26140263	26141264	-1
5616	ENSG00000214465	1.01437	-0.99838	1.56561	-0.637695	0.523672	0.634641	3704	SMARCE1P6	processed_pseudogene	SWI/SNF related, matrix associated, actin dependent regulator of chromatin, subfamily e, member 1 pseudogene 6 [Source:HGNC Symbol;Acc:HGNC:39737]	2	26149204	26150731	1
5617	ENSG00000227133	0.227953	1.18239	3.41188	0.346552	0.728928	NA	3759	AC011742.1	processed_pseudogene	chromosome 11 open reading frame 73 (C11orf73) pseudogene	2	26160023	26161136	1
5618	ENSG00000237951	0	NA	NA	NA	NA	NA	NA	NA	NA	NA	NA	NA	NA	NA
5619	ENSG00000157833	79.7559	0.386072	0.174443	2.21317	0.026886	0.0518425	3576	GAREM2	protein_coding	GRB2 associated regulator of MAPK1 subtype 2 [Source:HGNC Symbol;Acc:HGNC:27172]	2	26173088	26189663	1
5620	ENSG00000084754	2464.4	0.291998	0.0419126	6.96684	3.2415e-12	1.29761e-11	3477	HADHA	protein_coding	hydroxyacyl-CoA dehydrogenase trifunctional multienzyme complex subunit alpha [Source:HGNC Symbol;Acc:HGNC:4801]	2	26190635	26244672	-1
5621	ENSG00000138029	1143.18	0.0513996	0.0516468	0.995213	0.319633	0.436505	3541	HADHB	protein_coding	hydroxyacyl-CoA dehydrogenase trifunctional multienzyme complex subunit beta [Source:HGNC Symbol;Acc:HGNC:4803]	2	26243170	26290465	1
5622	ENSG00000173567	24.4636	0.524785	0.305456	1.71804	0.0857894	0.145917	3624	ADGRF3	protein_coding	adhesion G protein-coupled receptor F3 [Source:HGNC Symbol;Acc:HGNC:18989]	2	26308173	26346817	-1
5623	ENSG00000138018	2012.09	-1.38152	0.0570611	-24.2112	1.69568e-129	7.96529e-128	3539	SELENOI	protein_coding	selenoprotein I [Source:HGNC Symbol;Acc:HGNC:29361]	2	26308547	26395891	1
5624	ENSG00000157856	2.07231	-1.41563	1.22994	-1.15098	0.249742	0.357546	3578	DRC1	protein_coding	dynein regulatory complex subunit 1 [Source:HGNC Symbol;Acc:HGNC:24245]	2	26401920	26456711	1
5625	ENSG00000115155	0.92211	2.25483	1.83021	1.232	0.217949	0.319172	3485	OTOF	protein_coding	otoferlin [Source:HGNC Symbol;Acc:HGNC:8515]	2	26457203	26558698	-1
5626	ENSG00000173557	1.24242	-0.271404	1.39741	-0.194219	0.846005	0.893352	3623	C2orf70	protein_coding	chromosome 2 open reading frame 70 [Source:HGNC Symbol;Acc:HGNC:27938]	2	26562585	26579532	1
5627	ENSG00000157884	0	NA	NA	NA	NA	NA	3579	CIB4	protein_coding	calcium and integrin binding family member 4 [Source:HGNC Symbol;Acc:HGNC:33703]	2	26581205	26641366	-1
5628	ENSG00000225378	0	NA	NA	NA	NA	NA	NA	NA	NA	NA	NA	NA	NA	NA
5629	ENSG00000225024	0	NA	NA	NA	NA	NA	NA	NA	NA	NA	NA	NA	NA	NA
5630	ENSG00000171303	2.67028	0.539204	0.925838	0.582395	0.5603	0.66544	3615	KCNK3	protein_coding	potassium two pore domain channel subfamily K member 3 [Source:HGNC Symbol;Acc:HGNC:6278]	2	26692690	26733420	1
5631	ENSG00000213699	1766.13	-1.35132	0.0567362	-23.8176	2.19732e-125	9.7304e-124	3700	SLC35F6	protein_coding	solute carrier family 35 member F6 [Source:HGNC Symbol;Acc:HGNC:26055]	2	26764284	26781231	1
5632	ENSG00000115163	508.315	0.834378	0.0859847	9.70379	2.90497e-22	1.65752e-21	3486	CENPA	protein_coding	centromere protein A [Source:HGNC Symbol;Acc:HGNC:1851]	2	26764289	26801067	1
5633	ENSG00000145835	0	NA	NA	NA	NA	NA	NA	NA	NA	NA	NA	NA	NA	NA
5634	ENSG00000157851	0	NA	NA	NA	NA	NA	3577	DPYSL5	protein_coding	dihydropyrimidinase like 5 [Source:HGNC Symbol;Acc:HGNC:20637]	2	26847747	26950351	1
5635	ENSG00000230286	0.136857	-0.989747	3.53381	-0.280079	0.779417	NA	3795	AC013472.2	lncRNA	novel transcript	2	26950308	27009807	-1
5636	ENSG00000084764	273.817	-0.157865	0.093068	-1.69623	0.0898415	0.151975	3478	MAPRE3	protein_coding	microtubule associated protein RP/EB family member 3 [Source:HGNC Symbol;Acc:HGNC:6892]	2	26970612	27027196	1
5637	ENSG00000205500	1.26236	2.7779	1.60354	1.73236	0.0832093	0.142151	3678	AC013472.1	lncRNA	novel transcript	2	26984776	27014612	-1
5638	ENSG00000119777	1611.21	0.661615	0.0477794	13.8473	1.32127e-43	1.28688e-42	3518	TMEM214	protein_coding	transmembrane protein 214 [Source:HGNC Symbol;Acc:HGNC:25983]	2	27032910	27041694	1
5639	ENSG00000084693	558.546	0.485403	0.0713962	6.79872	1.05556e-11	4.13496e-11	3472	AGBL5	protein_coding	ATP/GTP binding protein like 5 [Source:HGNC Symbol;Acc:HGNC:26147]	2	27042364	27070622	1
5640	ENSG00000231636	0.138721	-0.989747	3.53381	-0.280079	0.779417	NA	3803	AGBL5-AS1	lncRNA	AGBL5 antisense RNA 1 [Source:HGNC Symbol;Acc:HGNC:41133]	2	27049683	27050264	-1
5641	ENSG00000272056	2.08035	0.240211	1.07557	0.223334	0.823276	0.87714	3923	AC013472.3	lncRNA	novel transcript, antisense to AGBL5	2	27053618	27054276	-1
5642	ENSG00000229122	4.76983	-0.570469	0.713202	-0.79987	0.423786	0.540383	3783	AGBL5-IT1	lncRNA	AGBL5 intronic transcript 1 [Source:HGNC Symbol;Acc:HGNC:41484]	2	27061038	27061815	1
5643	ENSG00000272148	5.85847	0.337648	0.631005	0.535096	0.592583	0.694814	3924	AC013403.2	lncRNA	novel transcript, antisense to AGBL5	2	27062428	27062907	-1
5644	ENSG00000228474	562.206	1.66644	0.0768472	21.6852	2.83106e-104	8.94859e-103	3772	OST4	protein_coding	oligosaccharyltransferase complex subunit 4, non-catalytic [Source:HGNC Symbol;Acc:HGNC:32483]	2	27070472	27071654	-1
5645	ENSG00000138080	7.53682	0.489803	0.551485	0.888153	0.374459	0.491927	3546	EMILIN1	protein_coding	elastin microfibril interfacer 1 [Source:HGNC Symbol;Acc:HGNC:19880]	2	27078567	27086408	1
5646	ENSG00000138030	34.0978	1.83259	0.291497	6.28684	3.23991e-10	1.188e-09	3542	KHK	protein_coding	ketohexokinase [Source:HGNC Symbol;Acc:HGNC:6315]	2	27086747	27100762	1
5647	ENSG00000138028	84.8713	0.172961	0.172251	1.00412	0.315321	0.431783	3540	CGREF1	protein_coding	cell growth regulator with EF-hand domain 1 [Source:HGNC Symbol;Acc:HGNC:16962]	2	27098889	27119128	-1
5648	ENSG00000143994	14.0368	0.65623	0.436464	1.50352	0.132706	0.212099	3563	ABHD1	protein_coding	abhydrolase domain containing 1 [Source:HGNC Symbol;Acc:HGNC:17553]	2	27123789	27130812	1
5649	ENSG00000138073	715.786	0.114665	0.064105	1.78871	0.0736622	0.127721	3544	PREB	protein_coding	prolactin regulatory element binding [Source:HGNC Symbol;Acc:HGNC:9356]	2	27130756	27134666	-1
5650	ENSG00000186143	0.248472	-0.268407	2.99374	-0.0896559	0.928561	NA	NA	NA	NA	NA	NA	NA	NA	NA
5651	ENSG00000163792	0.361445	0.451543	2.47178	0.182679	0.85505	NA	3597	TCF23	protein_coding	transcription factor 23 [Source:HGNC Symbol;Acc:HGNC:18602]	2	27149004	27156974	1
5652	ENSG00000236099	0	NA	NA	NA	NA	NA	NA	NA	NA	NA	NA	NA	NA	NA
5653	ENSG00000138074	433.88	0.173367	0.0780495	2.22125	0.0263343	0.0509057	3545	SLC5A6	protein_coding	solute carrier family 5 member 6 [Source:HGNC Symbol;Acc:HGNC:11041]	2	27199587	27212958	-1
5654	ENSG00000138085	1236.88	0.256466	0.0507318	5.05533	4.29636e-07	1.32717e-06	3547	ATRAID	protein_coding	all-trans retinoic acid induced differentiation factor [Source:HGNC Symbol;Acc:HGNC:24090]	2	27212027	27217178	1
5655	ENSG00000084774	2279.79	0.392594	0.0433049	9.06582	1.23676e-19	6.49135e-19	3479	CAD	protein_coding	carbamoyl-phosphate synthetase 2, aspartate transcarbamylase, and dihydroorotase [Source:HGNC Symbol;Acc:HGNC:1424]	2	27217369	27243943	1
5656	ENSG00000115194	15.1757	0.734561	0.398602	1.84284	0.0653522	0.114865	3487	SLC30A3	protein_coding	solute carrier family 30 member 3 [Source:HGNC Symbol;Acc:HGNC:11014]	2	27253684	27275817	-1
5657	ENSG00000163793	5.5371	-0.533885	0.655281	-0.814742	0.41522	0.532112	3598	DNAJC5G	protein_coding	DnaJ heat shock protein family (Hsp40) member C5 gamma [Source:HGNC Symbol;Acc:HGNC:24844]	2	27275421	27281499	1
5658	ENSG00000138100	53.5642	1.08925	0.212352	5.12946	2.90578e-07	9.06511e-07	3549	TRIM54	protein_coding	tripartite motif containing 54 [Source:HGNC Symbol;Acc:HGNC:16008]	2	27282392	27307439	1
5659	ENSG00000163794	32.9813	0.112116	0.288928	0.388041	0.697986	0.780163	3599	UCN	protein_coding	urocortin [Source:HGNC Symbol;Acc:HGNC:12516]	2	27307400	27308445	-1
5660	ENSG00000115204	622.73	0.72418	0.0677414	10.6904	1.12935e-26	7.31897e-26	3488	MPV17	protein_coding	mitochondrial inner membrane protein MPV17 [Source:HGNC Symbol;Acc:HGNC:7224]	2	27309492	27325680	-1
5661	ENSG00000115207	891.972	0.579733	0.0568713	10.1938	2.11388e-24	1.28558e-23	3489	GTF3C2	protein_coding	general transcription factor IIIC subunit 2 [Source:HGNC Symbol;Acc:HGNC:4665]	2	27325849	27357034	-1
5662	ENSG00000234945	1.76572	1.72984	1.27487	1.35687	0.174822	0.266563	3831	GTF3C2-AS1	lncRNA	GTF3C2 antisense RNA 1 [Source:HGNC Symbol;Acc:HGNC:40269]	2	27335520	27342599	1
5663	ENSG00000234072	111.629	-0.145749	0.149509	-0.974851	0.329634	0.44666	3826	AC074117.1	lncRNA	novel transcript, antisense to GTF3C2 and EIF2B4	2	27356246	27367622	1
5664	ENSG00000115211	464.116	-0.0589144	0.0732571	-0.804214	0.421273	0.537838	3490	EIF2B4	protein_coding	eukaryotic translation initiation factor 2B subunit delta [Source:HGNC Symbol;Acc:HGNC:3260]	2	27364352	27370486	-1
5665	ENSG00000115234	1008.86	0.792101	0.0534855	14.8097	1.26893e-49	1.42639e-48	3493	SNX17	protein_coding	sorting nexin 17 [Source:HGNC Symbol;Acc:HGNC:14979]	2	27370496	27377535	1
5666	ENSG00000163795	114.418	0.528089	0.145041	3.64096	0.000271625	0.000683725	3600	ZNF513	protein_coding	zinc finger protein 513 [Source:HGNC Symbol;Acc:HGNC:26498]	2	27377235	27380790	-1
5667	ENSG00000115241	2314.78	0.0640335	0.0454842	1.40782	0.159185	0.247008	3494	PPM1G	protein_coding	protein phosphatase, Mg2+/Mn2+ dependent 1G [Source:HGNC Symbol;Acc:HGNC:9278]	2	27381195	27409591	-1
5668	ENSG00000213453	12.7805	-1.68045	0.469852	-3.57655	0.000348156	0.000868368	3695	FTH1P3	processed_pseudogene	ferritin heavy chain 1 pseudogene 3 [Source:HGNC Symbol;Acc:HGNC:3990]	2	27392784	27393367	-1
5669	ENSG00000115216	2326.2	-0.028462	0.0431094	-0.660227	0.509108	0.621502	3491	NRBP1	protein_coding	nuclear receptor binding protein 1 [Source:HGNC Symbol;Acc:HGNC:7993]	2	27427790	27442259	1
5670	ENSG00000157992	10.8154	0.425507	0.446216	0.953588	0.340292	0.457823	3580	KRTCAP3	protein_coding	keratinocyte associated protein 3 [Source:HGNC Symbol;Acc:HGNC:28943]	2	27442366	27446481	1
5671	ENSG00000138002	433.025	0.370084	0.076213	4.85591	1.19837e-06	3.6059e-06	3538	IFT172	protein_coding	intraflagellar transport 172 [Source:HGNC Symbol;Acc:HGNC:30391]	2	27444377	27489789	-1
5672	ENSG00000235267	1.00133	-0.269728	1.78803	-0.150852	0.880092	0.916224	3838	AC074117.2	processed_pseudogene	ribosomal protein S15a (RPS15A) pseudogene	2	27455156	27455862	1
5673	ENSG00000200003	0	NA	NA	NA	NA	NA	3667	RNU6-986P	snRNA	RNA, U6 small nuclear 986, pseudogene [Source:HGNC Symbol;Acc:HGNC:47949]	2	27475494	27475595	-1
5674	ENSG00000115226	94.5662	1.16475	0.170452	6.83328	8.29944e-12	3.26772e-11	3492	FNDC4	protein_coding	fibronectin type III domain containing 4 [Source:HGNC Symbol;Acc:HGNC:20239]	2	27491883	27495200	-1
5675	ENSG00000084734	73.8344	0.745831	0.180065	4.142	3.44288e-05	9.34249e-05	3476	GCKR	protein_coding	glucokinase regulator [Source:HGNC Symbol;Acc:HGNC:4196]	2	27496839	27523684	1
5676	ENSG00000221843	45.5006	0.351605	0.224108	1.56891	0.116669	0.190041	3717	C2orf16	protein_coding	chromosome 2 open reading frame 16 [Source:HGNC Symbol;Acc:HGNC:25275]	2	27537386	27582721	1
5677	ENSG00000243943	307.605	0.122317	0.0914319	1.33779	0.180964	0.274244	3881	ZNF512	protein_coding	zinc finger protein 512 [Source:HGNC Symbol;Acc:HGNC:29380]	2	27582969	27623217	1
5678	ENSG00000259080	0	NA	NA	NA	NA	NA	NA	NA	NA	NA	NA	NA	NA	NA
5679	ENSG00000176714	37.4752	0.191508	0.280191	0.683493	0.494295	0.608027	3630	CCDC121	protein_coding	coiled-coil domain containing 121 [Source:HGNC Symbol;Acc:HGNC:25833]	2	27625639	27629012	-1
5680	ENSG00000198522	648.338	0.153733	0.0628099	2.44759	0.0143816	0.0292573	3664	GPN1	protein_coding	GPN-loop GTPase 1 [Source:HGNC Symbol;Acc:HGNC:17030]	2	27628247	27651508	1
5681	ENSG00000206731	0.243376	-0.268407	3.01566	-0.0890044	0.929078	NA	3684	RF00340	snoRNA		2	27642043	27642169	-1
5682	ENSG00000119760	1297.65	-0.496344	0.0476443	-10.4177	2.05871e-25	1.293e-24	3515	SUPT7L	protein_coding	SPT7 like, STAGA complex gamma subunit [Source:HGNC Symbol;Acc:HGNC:30632]	2	27650809	27663840	-1
5683	ENSG00000163798	908.641	-0.459478	0.0609828	-7.53456	4.9e-14	2.10143e-13	3601	SLC4A1AP	protein_coding	solute carrier family 4 member 1 adaptor protein [Source:HGNC Symbol;Acc:HGNC:13813]	2	27663471	27694976	1
5684	ENSG00000205334	29.6716	-0.775875	0.283814	-2.73374	0.00626195	0.013537	3677	LINC01460	lncRNA	long intergenic non-protein coding RNA 1460 [Source:HGNC Symbol;Acc:HGNC:50858]	2	27705786	27715732	-1
5685	ENSG00000243147	284.204	-0.139164	0.106722	-1.30399	0.192237	0.288132	3877	MRPL33	protein_coding	mitochondrial ribosomal protein L33 [Source:HGNC Symbol;Acc:HGNC:14487]	2	27771717	27988087	1
5686	ENSG00000171174	86.634	-0.37734	0.161969	-2.32971	0.0198215	0.0392643	3614	RBKS	protein_coding	ribokinase [Source:HGNC Symbol;Acc:HGNC:30325]	2	27781379	27890681	-1
5687	ENSG00000158019	818.431	0.207607	0.0586335	3.54076	0.000398977	0.000989925	3581	BABAM2	protein_coding	BRISC and BRCA1 A complex member 2 [Source:HGNC Symbol;Acc:HGNC:1106]	2	27889941	28338901	1
5688	ENSG00000270846	0	NA	NA	NA	NA	NA	3915	AC021171.2	processed_pseudogene	chromosome 12 open reading frame 10 (C12orf10) pseudogene	2	27896116	27897195	-1
5689	ENSG00000265321	2.78833	-0.796823	0.944001	-0.844091	0.398619	0.516395	3904	MIR4263	miRNA	microRNA 4263 [Source:HGNC Symbol;Acc:HGNC:38365]	2	27996367	27996449	1
5690	ENSG00000270528	3.11667	-5.23196	1.27821	-4.09319	4.25487e-05	0.00011462	3913	AC021171.1	processed_pseudogene	family with sequence similarity 133, member A (FAM133A) pseudogene	2	28015777	28016482	-1
5691	ENSG00000277035	0	NA	NA	NA	NA	NA	3936	RF02271	misc_RNA		2	28134408	28134585	-1
5692	ENSG00000223522	12.2048	-2.42705	0.537728	-4.51352	6.37608e-06	1.82849e-05	3722	AC093690.1	lncRNA	novel transcript	2	28307063	28310560	-1
5693	ENSG00000225991	0	NA	NA	NA	NA	NA	NA	NA	NA	NA	NA	NA	NA	NA
5694	ENSG00000229951	8.71716	0.857322	0.560292	1.53013	0.125984	0.202949	3788	AC104695.2	lncRNA	novel transcript, antisense to FOSL2	2	28384409	28394672	-1
5695	ENSG00000075426	5192.67	0.0234738	0.0401437	0.584745	0.558719	0.664145	3467	FOSL2	protein_coding	FOS like 2, AP-1 transcription factor subunit [Source:HGNC Symbol;Acc:HGNC:3798]	2	28392448	28417317	1
5696	ENSG00000270640	2.47316	-0.262344	0.98443	-0.266493	0.789859	0.853143	3914	AC104695.4	lncRNA	novel transcript, sense intronic to FOSL2	2	28396815	28397110	1
5697	ENSG00000270210	8.09801	0.0842761	0.556233	0.151512	0.879572	0.915787	3912	AC104695.3	lncRNA	novel transcript	2	28425945	28426719	1
5698	ENSG00000227938	0.478645	1.04259	2.23538	0.466404	0.640927	NA	3767	AC104695.1	lncRNA	novel transcript	2	28448167	28450184	-1
5699	ENSG00000163803	35.8302	1.23198	0.27749	4.43975	9.00628e-06	2.55337e-05	3602	PLB1	protein_coding	phospholipase B1 [Source:HGNC Symbol;Acc:HGNC:30041]	2	28457145	28644142	1
5700	ENSG00000242915	0	NA	NA	NA	NA	NA	NA	NA	NA	NA	NA	NA	NA	NA
5701	ENSG00000230730	0.56311	2.4947	1.93124	1.29176	0.196441	NA	3798	AC074011.1	lncRNA	novel transcript	2	28633282	28664540	-1
5702	ENSG00000222232	0	NA	NA	NA	NA	NA	NA	NA	NA	NA	NA	NA	NA	NA
5703	ENSG00000226833	6.78328	0.579209	0.631897	0.916619	0.359342	0.476791	3755	AC092164.1	lncRNA	novel transcript	2	28707511	28751722	-1
5704	ENSG00000213639	3965.58	-0.55823	0.049096	-11.3702	5.88703e-30	4.1665e-29	3698	PPP1CB	protein_coding	protein phosphatase 1 catalytic subunit beta [Source:HGNC Symbol;Acc:HGNC:9282]	2	28751640	28802940	1
5705	ENSG00000163806	17.293	0.626314	0.366332	1.70969	0.0873235	0.14817	3603	SPDYA	protein_coding	speedy/RINGO cell cycle regulator family member A [Source:HGNC Symbol;Acc:HGNC:30613]	2	28782517	28850611	1
5706	ENSG00000273233	0.921066	2.26051	1.61923	1.39604	0.162702	0.251412	3931	AC097724.1	lncRNA	novel transcript	2	28810281	28810706	-1
5707	ENSG00000171103	176.005	0.00334683	0.11313	0.0295839	0.976399	0.98501	3611	TRMT61B	protein_coding	tRNA methyltransferase 61B [Source:HGNC Symbol;Acc:HGNC:26070]	2	28849821	28870309	-1
5708	ENSG00000163811	2301.08	-0.8003	0.046593	-17.1764	3.98855e-66	6.31839e-65	3604	WDR43	protein_coding	WD repeat domain 43 [Source:HGNC Symbol;Acc:HGNC:28945]	2	28894667	28948219	1
5709	ENSG00000264994	0.138721	-0.989747	3.53381	-0.280079	0.779417	NA	3901	SNORD92	snoRNA	small nucleolar RNA, C/D box 92 [Source:HGNC Symbol;Acc:HGNC:32754]	2	28913664	28913748	1
5710	ENSG00000265145	0.363912	0.453737	2.46685	0.183934	0.854065	NA	3902	SNORD53	snoRNA	small nucleolar RNA, C/D box 53 [Source:HGNC Symbol;Acc:HGNC:10203]	2	28927067	28927144	1
5711	ENSG00000222224	0.268261	-1.70358	2.91306	-0.584809	0.558676	NA	3719	RF00019	misc_RNA		2	28927243	28927340	-1
5712	ENSG00000265706	0.22515	1.17505	3.42725	0.342855	0.731708	NA	3906	SNORD53B	snoRNA	small nucleolar RNA, C/D box 53B [Source:HGNC Symbol;Acc:HGNC:52229]	2	28927983	28928060	1
5713	ENSG00000189350	0.563672	2.49573	2.07102	1.20507	0.228176	NA	3655	TOGARAM2	protein_coding	TOG array regulator of axonemal microtubules 2 [Source:HGNC Symbol;Acc:HGNC:33715]	2	28956611	29061373	1
5714	ENSG00000200283	0	NA	NA	NA	NA	NA	NA	NA	NA	NA	NA	NA	NA	NA
5715	ENSG00000179270	0	NA	NA	NA	NA	NA	3633	PCARE	protein_coding	photoreceptor cilium actin regulator [Source:HGNC Symbol;Acc:HGNC:34383]	2	29060976	29074523	-1
5716	ENSG00000229224	0.111971	0.452925	3.53381	0.128169	0.898015	NA	NA	NA	NA	NA	NA	NA	NA	NA
5717	ENSG00000115295	3712.9	-1.82031	0.0470588	-38.6817	0	0	3495	CLIP4	protein_coding	CAP-Gly domain containing linker protein family member 4 [Source:HGNC Symbol;Acc:HGNC:26108]	2	29097705	29189643	1
5718	ENSG00000171094	349.937	-0.118632	0.082612	-1.43602	0.150997	0.236212	3610	ALK	protein_coding	ALK receptor tyrosine kinase [Source:HGNC Symbol;Acc:HGNC:427]	2	29192774	29921586	-1
5719	ENSG00000242699	0	NA	NA	NA	NA	NA	NA	NA	NA	NA	NA	NA	NA	NA
5720	ENSG00000230737	0	NA	NA	NA	NA	NA	NA	NA	NA	NA	NA	NA	NA	NA
5721	ENSG00000197644	0	NA	NA	NA	NA	NA	NA	NA	NA	NA	NA	NA	NA	NA
5722	ENSG00000233862	1.27955	1.90186	1.5031	1.26529	0.205766	0.304479	3825	AC016907.2	lncRNA	novel transcript	2	29841187	30143804	-1
5723	ENSG00000225943	0	NA	NA	NA	NA	NA	NA	NA	NA	NA	NA	NA	NA	NA
5724	ENSG00000119801	1984.38	-0.719811	0.0442143	-16.28	1.36799e-59	1.89426e-58	3521	YPEL5	protein_coding	yippee like 5 [Source:HGNC Symbol;Acc:HGNC:18329]	2	30146941	30160533	1
5725	ENSG00000207187	0.112575	0.452925	3.53381	0.128169	0.898015	NA	NA	NA	NA	NA	NA	NA	NA	NA
5726	ENSG00000231712	0.113976	0.452925	3.53381	0.128169	0.898015	NA	NA	NA	NA	NA	NA	NA	NA	NA
5727	ENSG00000213626	189.019	2.51098	0.145226	17.2902	5.57689e-67	8.94982e-66	3697	LBH	protein_coding	limb bud and heart development [Source:HGNC Symbol;Acc:HGNC:29532]	2	30231534	30323730	1
5728	ENSG00000235997	0.111971	0.452925	3.53381	0.128169	0.898015	NA	NA	NA	NA	NA	NA	NA	NA	NA
5729	ENSG00000280154	0	NA	NA	NA	NA	NA	NA	NA	NA	NA	NA	NA	NA	NA
5730	ENSG00000172954	937.718	-0.676089	0.0620201	-10.9011	1.13835e-27	7.59005e-27	3622	LCLAT1	protein_coding	lysocardiolipin acyltransferase 1 [Source:HGNC Symbol;Acc:HGNC:26756]	2	30447226	30644225	1
5731	ENSG00000278908	0	NA	NA	NA	NA	NA	NA	NA	NA	NA	NA	NA	NA	NA
5732	ENSG00000162949	5.25885	0.201003	0.688519	0.291935	0.770336	0.839292	3591	CAPN13	protein_coding	calpain 13 [Source:HGNC Symbol;Acc:HGNC:16663]	2	30722771	30820542	-1
5733	ENSG00000230118	0	NA	NA	NA	NA	NA	3791	AC092569.1	processed_pseudogene	ribosomal protein L15 (RPL15) pseudogene	2	30746444	30746701	-1
5734	ENSG00000158089	1495.24	0.272646	0.0491426	5.54806	2.88856e-08	9.57674e-08	3582	GALNT14	protein_coding	polypeptide N-acetylgalactosaminyltransferase 14 [Source:HGNC Symbol;Acc:HGNC:22946]	2	30910467	31155202	-1
5735	ENSG00000234579	0	NA	NA	NA	NA	NA	NA	NA	NA	NA	NA	NA	NA	NA
5736	ENSG00000214711	1.71137	3.26093	1.37399	2.37333	0.0176286	0.0352949	3705	CAPN14	protein_coding	calpain 14 [Source:HGNC Symbol;Acc:HGNC:16664]	2	31173056	31233858	-1
5737	ENSG00000201671	0	NA	NA	NA	NA	NA	NA	NA	NA	NA	NA	NA	NA	NA
5738	ENSG00000013016	312.84	0.60086	0.0901827	6.6627	2.68837e-11	1.03352e-10	3456	EHD3	protein_coding	EH domain containing 3 [Source:HGNC Symbol;Acc:HGNC:3244]	2	31234152	31269451	1
5739	ENSG00000213620	0.138721	-0.989747	3.53381	-0.280079	0.779417	NA	3696	AL121657.1	processed_pseudogene	ribosomal protein L21 (RPL21) pseudogene	2	31290762	31291604	1
5740	ENSG00000158125	674.154	-1.29024	0.064569	-19.9823	7.84814e-89	1.92868e-87	3583	XDH	protein_coding	xanthine dehydrogenase [Source:HGNC Symbol;Acc:HGNC:12805]	2	31334321	31414742	-1
5741	ENSG00000277893	0.635721	-0.860366	2.25076	-0.382256	0.702271	NA	3938	SRD5A2	protein_coding	steroid 5 alpha-reductase 2 [Source:HGNC Symbol;Acc:HGNC:11285]	2	31522480	31580938	-1
5742	ENSG00000228563	0	NA	NA	NA	NA	NA	NA	NA	NA	NA	NA	NA	NA	NA
5743	ENSG00000270422	0	NA	NA	NA	NA	NA	NA	NA	NA	NA	NA	NA	NA	NA
5744	ENSG00000223647	0	NA	NA	NA	NA	NA	NA	NA	NA	NA	NA	NA	NA	NA
5745	ENSG00000237007	0.61493	0.319202	2.27259	0.140458	0.888298	NA	3858	KRT18P52	processed_pseudogene	keratin 18 pseudogene 52 [Source:HGNC Symbol;Acc:HGNC:37888]	2	31822591	31823436	-1
5746	ENSG00000242272	0.767714	-1.26886	1.78281	-0.71172	0.476638	NA	3874	AK2P2	processed_pseudogene	adenylate kinase 2 pseudogene 2 [Source:HGNC Symbol;Acc:HGNC:33542]	2	31823413	31823817	-1
5747	ENSG00000273165	1.86794	-2.85796	1.39179	-2.05344	0.0400296	0.0744692	3929	AL121652.1	lncRNA	novel transcript	2	31852976	31853423	-1
5748	ENSG00000162959	83.3462	-0.412849	0.179028	-2.30606	0.021107	0.0416188	4101	MEMO1	protein_coding	mediator of cell motility 1 [Source:HGNC Symbol;Acc:HGNC:14014]	2	31865060	32011230	-1
5749	ENSG00000162961	1189.75	0.517262	0.0515763	10.0291	1.13599e-23	6.75971e-23	4102	DPY30	protein_coding	dpy-30 histone methyltransferase complex regulatory subunit [Source:HGNC Symbol;Acc:HGNC:24590]	2	31867809	32039805	-1
5750	ENSG00000271228	3.23172	0.97332	0.875655	1.11153	0.266339	0.376099	4385	AL121655.1	lncRNA	novel transcript, antisense to DPY30	2	32013061	32013368	1
5751	ENSG00000021574	1072.34	-1.17655	0.0603979	-19.4801	1.62103e-84	3.65806e-83	3957	SPAST	protein_coding	spastin [Source:HGNC Symbol;Acc:HGNC:11233]	2	32063547	32157637	1
5752	ENSG00000272716	2.72441	1.23435	0.966655	1.27693	0.201627	0.299502	4397	AL121658.1	lncRNA	novel transcript	2	32165046	32165757	-1
5753	ENSG00000152683	1994.59	-0.544139	0.0476479	-11.42	3.32255e-30	2.36637e-29	4090	SLC30A6	protein_coding	solute carrier family 30 member 6 [Source:HGNC Symbol;Acc:HGNC:19305]	2	32165841	32224379	1
5754	ENSG00000229816	17.2956	-0.329986	0.365048	-0.903951	0.366021	0.483614	4247	DDX50P1	processed_pseudogene	DEAD-box helicase 50 pseudogene 1 [Source:HGNC Symbol;Acc:HGNC:18974]	2	32201600	32203999	1
5755	ENSG00000201113	1.21058	-3.00045	1.62984	-1.84094	0.06563	0.115323	4160	RNU6-647P	snRNA	RNA, U6 small nuclear 647, pseudogene [Source:HGNC Symbol;Acc:HGNC:47610]	2	32214456	32214562	-1
5756	ENSG00000091106	30.2052	0.108897	0.277435	0.392515	0.694678	0.778017	3975	NLRC4	protein_coding	NLR family CARD domain containing 4 [Source:HGNC Symbol;Acc:HGNC:16412]	2	32224453	32265732	-1
5757	ENSG00000119820	2452.77	-0.721679	0.0402463	-17.9316	6.68467e-72	1.17752e-70	4025	YIPF4	protein_coding	Yip1 domain family member 4 [Source:HGNC Symbol;Acc:HGNC:28145]	2	32277904	32316594	1
5758	ENSG00000272754	0.703978	1.78067	1.86774	0.95338	0.340398	NA	4399	AL133245.1	lncRNA	novel transcript	2	32321638	32323002	1
5759	ENSG00000115760	4979.42	-0.464625	0.0456563	-10.1766	2.52297e-24	1.53196e-23	3997	BIRC6	protein_coding	baculoviral IAP repeat containing 6 [Source:HGNC Symbol;Acc:HGNC:13516]	2	32357028	32618899	1
5760	ENSG00000230046	0.112575	0.452925	3.53381	0.128169	0.898015	NA	4252	BIRC6-AS1	lncRNA	BIRC6 antisense RNA 1 [Source:HGNC Symbol;Acc:HGNC:40641]	2	32377631	32379599	-1
5761	ENSG00000276334	84.9911	-0.839847	0.169904	-4.94307	7.69009e-07	2.33971e-06	4419	AL133243.2	lncRNA	novel transcript, sense intronic to BIRC6	2	32521927	32523547	1
5762	ENSG00000276517	20.5615	0.374246	0.335637	1.11503	0.264837	0.374479	4420	AL133243.3	lncRNA	novel transcript, sense intronic to BIRC6	2	32526504	32529507	1
5763	ENSG00000207653	0	NA	NA	NA	NA	NA	4175	MIR558	miRNA	microRNA 558 [Source:HGNC Symbol;Acc:HGNC:32814]	2	32532153	32532246	1
5764	ENSG00000274159	0.275221	-1.72143	2.88881	-0.595895	0.551245	NA	4413	AL133243.1	lncRNA	novel transcript, sense intronic to BIRC6	2	32548675	32549040	1
5765	ENSG00000279897	2.14294	-0.447079	1.10512	-0.404553	0.685806	0.772356	4434	BIRC6-AS2	transcribed_unprocessed_pseudogene	BIRC6 antisense RNA 2 [Source:HGNC Symbol;Acc:HGNC:50490]	2	32557273	32574818	-1
5766	ENSG00000279544	2.72007	-1.59269	1.01104	-1.5753	0.115186	0.188033	4432	AL133243.4	TEC	TEC	2	32563328	32566436	1
5767	ENSG00000018699	1397	-0.159018	0.049439	-3.21645	0.00129789	0.00305471	3956	TTC27	protein_coding	tetratricopeptide repeat domain 27 [Source:HGNC Symbol;Acc:HGNC:25986]	2	32628032	32821051	1
5768	ENSG00000265057	0	NA	NA	NA	NA	NA	4379	MIR4765	miRNA	microRNA 4765 [Source:HGNC Symbol;Acc:HGNC:41791]	2	32635255	32635331	1
5769	ENSG00000230876	0	NA	NA	NA	NA	NA	4256	LINC00486	lncRNA	long intergenic non-protein coding RNA 486 [Source:HGNC Symbol;Acc:HGNC:42946]	2	32825359	32926693	1
5770	ENSG00000236854	0	NA	NA	NA	NA	NA	NA	NA	NA	NA	NA	NA	NA	NA
5771	ENSG00000206951	0.225234	1.17541	3.42676	0.343011	0.73159	NA	NA	NA	NA	NA	NA	NA	NA	NA
5772	ENSG00000049323	63.1158	-0.296806	0.190889	-1.55487	0.119978	0.194491	3960	LTBP1	protein_coding	latent transforming growth factor beta binding protein 1 [Source:HGNC Symbol;Acc:HGNC:6714]	2	32946953	33399509	1
5773	ENSG00000223951	0	NA	NA	NA	NA	NA	NA	NA	NA	NA	NA	NA	NA	NA
5774	ENSG00000212204	0	NA	NA	NA	NA	NA	NA	NA	NA	NA	NA	NA	NA	NA
5775	ENSG00000252246	0	NA	NA	NA	NA	NA	NA	NA	NA	NA	NA	NA	NA	NA
5776	ENSG00000283591	0	NA	NA	NA	NA	NA	NA	NA	NA	NA	NA	NA	NA	NA
5777	ENSG00000152689	14.8852	-0.391316	0.393691	-0.993967	0.320239	0.437147	4091	RASGRP3	protein_coding	RAS guanyl releasing protein 3 [Source:HGNC Symbol;Acc:HGNC:14545]	2	33436324	33564750	1
5778	ENSG00000237133	1.99042	-0.269841	1.1637	-0.231883	0.816629	0.872927	4333	AC020594.1	lncRNA	novel transcript	2	33555047	33563547	-1
5779	ENSG00000119812	1940.32	0.401919	0.0460256	8.73251	2.49085e-18	1.24991e-17	4024	FAM98A	protein_coding	family with sequence similarity 98 member A [Source:HGNC Symbol;Acc:HGNC:24520]	2	33583660	33599382	-1
5780	ENSG00000238038	0	NA	NA	NA	NA	NA	NA	NA	NA	NA	NA	NA	NA	NA
5781	ENSG00000187999	0.341929	1.77187	2.92879	0.604984	0.54519	NA	4146	HNRNPA1P61	processed_pseudogene	heterogeneous nuclear ribonucleoprotein A1 pseudogene 61 [Source:HGNC Symbol;Acc:HGNC:48791]	2	33636502	33637425	1
5782	ENSG00000203386	0	NA	NA	NA	NA	NA	NA	NA	NA	NA	NA	NA	NA	NA
5783	ENSG00000239649	0	NA	NA	NA	NA	NA	NA	NA	NA	NA	NA	NA	NA	NA
5784	ENSG00000235064	0.798863	-2.32254	1.9341	-1.20084	0.229814	NA	4312	SLC25A5P2	processed_pseudogene	solute carrier family 25 member 5 pseudogene 2 [Source:HGNC Symbol;Acc:HGNC:35470]	2	33839782	33840678	-1
5785	ENSG00000237790	0	NA	NA	NA	NA	NA	NA	NA	NA	NA	NA	NA	NA	NA
5786	ENSG00000226785	0	NA	NA	NA	NA	NA	NA	NA	NA	NA	NA	NA	NA	NA
5787	ENSG00000228262	0	NA	NA	NA	NA	NA	4234	LINC01320	lncRNA	long intergenic non-protein coding RNA 1320 [Source:HGNC Symbol;Acc:HGNC:50526]	2	33706886	34738231	1
5788	ENSG00000272027	0	NA	NA	NA	NA	NA	NA	NA	NA	NA	NA	NA	NA	NA
5789	ENSG00000232153	0	NA	NA	NA	NA	NA	NA	NA	NA	NA	NA	NA	NA	NA
5790	ENSG00000226994	0.33921	1.76215	2.6586	0.66281	0.507452	NA	NA	NA	NA	NA	NA	NA	NA	NA
5791	ENSG00000264352	0	NA	NA	NA	NA	NA	NA	NA	NA	NA	NA	NA	NA	NA
5792	ENSG00000237320	0	NA	NA	NA	NA	NA	NA	NA	NA	NA	NA	NA	NA	NA
5793	ENSG00000196085	0	NA	NA	NA	NA	NA	NA	NA	NA	NA	NA	NA	NA	NA
5794	ENSG00000265301	0	NA	NA	NA	NA	NA	NA	NA	NA	NA	NA	NA	NA	NA
5795	ENSG00000207255	0	NA	NA	NA	NA	NA	NA	NA	NA	NA	NA	NA	NA	NA
5796	ENSG00000229013	0	NA	NA	NA	NA	NA	NA	NA	NA	NA	NA	NA	NA	NA
5797	ENSG00000234587	0	NA	NA	NA	NA	NA	NA	NA	NA	NA	NA	NA	NA	NA
5798	ENSG00000233752	0.112575	0.452925	3.53381	0.128169	0.898015	NA	NA	NA	NA	NA	NA	NA	NA	NA
5799	ENSG00000260025	22.6861	0.329029	0.327008	1.00618	0.31433	0.430558	4374	CRIM1-DT	lncRNA	CRIM1 divergent transcript [Source:HGNC Symbol;Acc:HGNC:54057]	2	36354749	36355114	-1
5800	ENSG00000150938	6417.33	0.374927	0.0401868	9.32962	1.06247e-20	5.77717e-20	4082	CRIM1	protein_coding	cysteine rich transmembrane BMP regulator 1 [Source:HGNC Symbol;Acc:HGNC:2359]	2	36355778	36551135	1
5801	ENSG00000273090	0.858221	0.155571	1.7378	0.0895218	0.928667	NA	4405	AC007378.1	lncRNA	novel transcript	2	36513255	36513732	-1
5802	ENSG00000171055	3644.31	-0.165628	0.0407363	-4.06586	4.78548e-05	0.000128342	4125	FEZ2	protein_coding	fasciculation and elongation protein zeta 2 [Source:HGNC Symbol;Acc:HGNC:3660]	2	36531805	36646087	-1
5803	ENSG00000270677	0	NA	NA	NA	NA	NA	NA	NA	NA	NA	NA	NA	NA	NA
5804	ENSG00000205221	0	NA	NA	NA	NA	NA	NA	NA	NA	NA	NA	NA	NA	NA
5805	ENSG00000279519	84.7633	-0.229734	0.163535	-1.4048	0.16008	0.248168	4431	AC007382.1	TEC	TEC	2	36839922	36842539	-1
5806	ENSG00000115808	2719.03	-0.763424	0.0531407	-14.3661	8.44522e-47	8.83272e-46	3998	STRN	protein_coding	striatin [Source:HGNC Symbol;Acc:HGNC:11424]	2	36837698	36966536	-1
5807	ENSG00000252756	0	NA	NA	NA	NA	NA	4367	RNU6-577P	snRNA	RNA, U6 small nuclear 577, pseudogene [Source:HGNC Symbol;Acc:HGNC:47540]	2	36867398	36867495	-1
5808	ENSG00000008869	1047.01	-0.134502	0.05502	-2.44461	0.0145009	0.029489	3952	HEATR5B	protein_coding	HEAT repeat containing 5B [Source:HGNC Symbol;Acc:HGNC:29273]	2	36968383	37084372	-1
5809	ENSG00000152133	790.172	-0.0206223	0.0739459	-0.278884	0.780334	0.846266	4084	GPATCH11	protein_coding	G-patch domain containing 11 [Source:HGNC Symbol;Acc:HGNC:26768]	2	37084451	37099244	1
5810	ENSG00000055332	6096.9	-0.523323	0.0436613	-11.986	4.20932e-33	3.21183e-32	3961	EIF2AK2	protein_coding	eukaryotic translation initiation factor 2 alpha kinase 2 [Source:HGNC Symbol;Acc:HGNC:9437]	2	37099210	37157065	-1
5811	ENSG00000224891	1.06248	1.53087	1.60294	0.955037	0.339559	0.457137	4202	AC007899.1	processed_pseudogene	chromosome 11 open reading frame 46 (C11orf46) pseudogene	2	37148530	37149304	1
5812	ENSG00000138068	0.245381	-0.268407	3.00695	-0.0892621	0.928874	NA	4052	SULT6B1	protein_coding	sulfotransferase family 6B member 1 [Source:HGNC Symbol;Acc:HGNC:33433]	2	37167820	37196598	-1
5813	ENSG00000233159	0.112617	0.452925	3.53381	0.128169	0.898015	NA	4286	AC007390.1	processed_pseudogene	ribosomal protein L31 (RPL31) pseudogene	2	37194382	37194737	-1
5814	ENSG00000218739	1038.53	0.0537391	0.0573011	0.937837	0.348328	0.465579	4189	CEBPZOS	protein_coding	CEBPZ opposite strand [Source:HGNC Symbol;Acc:HGNC:49288]	2	37196488	37216193	1
5815	ENSG00000115816	2611.6	-0.698885	0.0586298	-11.9203	9.27583e-33	7.03211e-32	3999	CEBPZ	protein_coding	CCAAT enhancer binding protein zeta [Source:HGNC Symbol;Acc:HGNC:24218]	2	37201612	37231596	-1
5816	ENSG00000272054	77.2655	-0.700105	0.175575	-3.98749	6.6776e-05	0.000177377	4391	AC007390.2	lncRNA	novel transcript	2	37208875	37212677	1
5817	ENSG00000003509	446.966	-0.207113	0.0802248	-2.58166	0.00983267	0.0206043	3950	NDUFAF7	protein_coding	NADH:ubiquinone oxidoreductase complex assembly factor 7 [Source:HGNC Symbol;Acc:HGNC:28816]	2	37231631	37253403	1
5818	ENSG00000115825	2836.24	-0.4753	0.0429806	-11.0585	1.99474e-28	1.35778e-27	4000	PRKD3	protein_coding	protein kinase D3 [Source:HGNC Symbol;Acc:HGNC:9408]	2	37250502	37324808	-1
5819	ENSG00000232028	0.607073	0.323734	1.91188	0.169328	0.865539	NA	4271	AC007391.1	lncRNA	novel transcript	2	37325340	37326797	1
5820	ENSG00000207364	0	NA	NA	NA	NA	NA	NA	NA	NA	NA	NA	NA	NA	NA
5821	ENSG00000115828	508.565	-0.38636	0.0723878	-5.33736	9.43074e-08	3.02798e-07	4001	QPCT	protein_coding	glutaminyl-peptide cyclotransferase [Source:HGNC Symbol;Acc:HGNC:9753]	2	37342827	37373322	1
5822	ENSG00000253078	0	NA	NA	NA	NA	NA	NA	NA	NA	NA	NA	NA	NA	NA
5823	ENSG00000236213	0.47843	1.04929	2.4238	0.432911	0.665079	NA	4324	AC006369.1	lncRNA	novel transcript	2	37562486	37646698	1
5824	ENSG00000163171	5595.81	0.305717	0.033795	9.04622	1.48003e-19	7.74419e-19	4110	CDC42EP3	protein_coding	CDC42 effector protein 3 [Source:HGNC Symbol;Acc:HGNC:16943]	2	37641882	37738468	-1
5825	ENSG00000236572	0.111971	0.452925	3.53381	0.128169	0.898015	NA	NA	NA	NA	NA	NA	NA	NA	NA
5826	ENSG00000225402	1.90166	-0.855379	1.07113	-0.798576	0.424536	0.541059	4207	AC010878.1	processed_pseudogene	serine/threonine kinase receptor associated protein (STRAP) pseudogene	2	37816915	37817961	1
5827	ENSG00000237803	1.17624	1.72815	1.50437	1.14876	0.250657	0.358647	4340	LINC00211	lncRNA	long intergenic non-protein coding RNA 211 [Source:HGNC Symbol;Acc:HGNC:37459]	2	37820498	37876274	-1
5828	ENSG00000115841	162.176	-0.0768133	0.122691	-0.626073	0.531267	0.641318	4002	RMDN2	protein_coding	regulator of microtubule dynamics 2 [Source:HGNC Symbol;Acc:HGNC:26567]	2	37923187	38067142	1
5829	ENSG00000235848	15.0112	0.869866	0.400037	2.17446	0.0296705	0.0566826	4319	RMDN2-AS1	lncRNA	RMDN2 antisense RNA 1 [Source:HGNC Symbol;Acc:HGNC:41150]	2	37949911	38067041	-1
5830	ENSG00000138061	10865.7	-0.408458	0.0467106	-8.74442	2.24161e-18	1.12609e-17	4051	CYP1B1	protein_coding	cytochrome P450 family 1 subfamily B member 1 [Source:HGNC Symbol;Acc:HGNC:2597]	2	38066973	38109902	-1
5831	ENSG00000232973	86.6266	-0.333794	0.189317	-1.76315	0.0778759	0.134009	4282	CYP1B1-AS1	lncRNA	CYP1B1 antisense RNA 1 [Source:HGNC Symbol;Acc:HGNC:28543]	2	38073447	38231651	1
5832	ENSG00000280276	4.06553	-1.00818	0.777804	-1.29618	0.194913	0.291465	4437	AC009229.4	TEC	novel transcript	2	38121935	38123881	-1
5833	ENSG00000229160	4.70378	0.573804	0.732661	0.783177	0.433523	0.549612	4241	AC009229.2	lncRNA	novel transcript	2	38132637	38138946	-1
5834	ENSG00000199603	3.77019	-1.66734	0.829552	-2.00993	0.0444388	0.0818504	4154	RNU6-951P	snRNA	RNA, U6 small nuclear 951, pseudogene [Source:HGNC Symbol;Acc:HGNC:47914]	2	38147415	38147521	1
5835	ENSG00000273006	1.41413	-1.08943	1.40406	-0.775913	0.4378	0.553667	4401	AC009229.3	lncRNA	novel transcript	2	38193348	38193629	1
5836	ENSG00000227292	0.136857	-0.989747	3.53381	-0.280079	0.779417	NA	4223	AC009229.1	lncRNA	novel transcript	2	38203363	38239590	-1
5837	ENSG00000227770	0.36345	0.455099	2.4679	0.184407	0.853694	NA	4226	RPL7P12	processed_pseudogene	ribosomal protein L7 pseudogene 12 [Source:HGNC Symbol;Acc:HGNC:36611]	2	38231568	38232317	1
5838	ENSG00000213594	0	NA	NA	NA	NA	NA	4181	GAPDHP25	processed_pseudogene	glyceraldehyde 3 phosphate dehydrogenase pseudogene 25 [Source:HGNC Symbol;Acc:HGNC:37777]	2	38285410	38286410	1
5839	ENSG00000119787	1953.8	-0.372763	0.0502676	-7.41558	1.21092e-13	5.11137e-13	4023	ATL2	protein_coding	atlastin GTPase 2 [Source:HGNC Symbol;Acc:HGNC:24047]	2	38293954	38377285	-1
5840	ENSG00000231367	5.62694	-0.334294	0.646679	-0.516939	0.605198	0.706605	4265	LINC02613	lncRNA	long intergenic non-protein coding RNA 2613 [Source:HGNC Symbol;Acc:HGNC:54068]	2	38406527	38515934	-1
5841	ENSG00000235009	0.113976	0.452925	3.53381	0.128169	0.898015	NA	NA	NA	NA	NA	NA	NA	NA	NA
5842	ENSG00000213553	434.583	0.569338	0.0772275	7.37221	1.67817e-13	7.0441e-13	4180	RPLP0P6	processed_pseudogene	ribosomal protein lateral stalk subunit P0 pseudogene 6 [Source:HGNC Symbol;Acc:HGNC:36404]	2	38481851	38482804	1
5843	ENSG00000271443	0	NA	NA	NA	NA	NA	NA	NA	NA	NA	NA	NA	NA	NA
5844	ENSG00000143889	1977.66	-0.224761	0.0472078	-4.76109	1.9255e-06	5.71755e-06	4061	HNRNPLL	protein_coding	heterogeneous nuclear ribonucleoprotein L like [Source:HGNC Symbol;Acc:HGNC:25127]	2	38561969	38603586	-1
5845	ENSG00000235586	1.91798	0.874935	1.16362	0.751908	0.452106	0.567324	4316	AC011247.1	lncRNA	novel transcript	2	38601598	38602178	1
5846	ENSG00000143891	955.239	0.321603	0.0569794	5.64419	1.65961e-08	5.57122e-08	4062	GALM	protein_coding	galactose mutarotase [Source:HGNC Symbol;Acc:HGNC:24063]	2	38666081	38741237	1
5847	ENSG00000232518	0.589062	1.45109	2.0975	0.691819	0.489051	NA	4277	AC074366.1	lncRNA	novel transcript	2	38668202	38671421	-1
5848	ENSG00000115875	4555	0.240139	0.0338615	7.09178	1.32394e-12	5.37383e-12	4003	SRSF7	protein_coding	serine and arginine rich splicing factor 7 [Source:HGNC Symbol;Acc:HGNC:10789]	2	38743599	38751494	-1
5849	ENSG00000152147	416.781	0.117983	0.0801977	1.47115	0.141251	0.223394	4085	GEMIN6	protein_coding	gem nuclear organelle associated protein 6 [Source:HGNC Symbol;Acc:HGNC:20044]	2	38751534	38785002	1
5850	ENSG00000227238	0.406626	-2.29362	2.31506	-0.990741	0.321812	NA	4222	TTC39DP	unitary_pseudogene	tetratricopeptide repeat domain 39D, pseudogene [Source:HGNC Symbol;Acc:HGNC:35451]	2	38763534	38765221	1
5851	ENSG00000232114	0	NA	NA	NA	NA	NA	NA	NA	NA	NA	NA	NA	NA	NA
5852	ENSG00000163214	1348.69	-0.251132	0.0489147	-5.13409	2.83509e-07	8.84969e-07	4111	DHX57	protein_coding	DExH-box helicase 57 [Source:HGNC Symbol;Acc:HGNC:20086]	2	38797729	38875934	-1
5853	ENSG00000223922	4.54678	2.19124	0.844352	2.59517	0.00945431	0.0198792	4197	ASS1P2	processed_pseudogene	argininosuccinate synthetase 1 pseudogene 2 [Source:HGNC Symbol;Acc:HGNC:765]	2	38810432	38811654	-1
5854	ENSG00000225284	0.227953	1.18239	3.41188	0.346552	0.728928	NA	4205	AC018693.1	lncRNA	novel transcript	2	38861720	38863133	1
5855	ENSG00000188010	280.034	-0.0849827	0.0957047	-0.887968	0.374558	0.492013	4147	MORN2	protein_coding	MORN repeat containing 2 [Source:HGNC Symbol;Acc:HGNC:30166]	2	38875962	38929072	1
5856	ENSG00000207295	0.520959	-1.57332	2.0566	-0.765009	0.444266	NA	4174	RNU6-851P	snRNA	RNA, U6 small nuclear 851, pseudogene [Source:HGNC Symbol;Acc:HGNC:47814]	2	38884560	38884666	-1
5857	ENSG00000214694	11.8498	-0.0302066	0.44106	-0.0684865	0.945398	0.964469	4187	ARHGEF33	protein_coding	Rho guanine nucleotide exchange factor 33 [Source:HGNC Symbol;Acc:HGNC:37252]	2	38889841	38975449	1
5858	ENSG00000265905	0	NA	NA	NA	NA	NA	NA	NA	NA	NA	NA	NA	NA	NA
5859	ENSG00000269210	0	NA	NA	NA	NA	NA	NA	NA	NA	NA	NA	NA	NA	NA
5860	ENSG00000115904	3703.93	-0.920628	0.0419846	-21.9278	1.41179e-106	4.71008e-105	4005	SOS1	protein_coding	SOS Ras/Rac guanine nucleotide exchange factor 1 [Source:HGNC Symbol;Acc:HGNC:11187]	2	38981396	39124345	-1
5861	ENSG00000229692	71.1994	-1.12838	0.19689	-5.73101	9.98326e-09	3.39556e-08	4244	SOS1-IT1	lncRNA	SOS1 intronic transcript 1 [Source:HGNC Symbol;Acc:HGNC:41385]	2	38992279	38993857	-1
5862	ENSG00000206985	0	NA	NA	NA	NA	NA	4172	RNU6-198P	snRNA	RNA, U6 small nuclear 198, pseudogene [Source:HGNC Symbol;Acc:HGNC:47161]	2	39082589	39082692	1
5863	ENSG00000225900	0	NA	NA	NA	NA	NA	4212	HSPE1P13	processed_pseudogene	heat shock protein family E (Hsp10) member 1 pseudogene 13 [Source:HGNC Symbol;Acc:HGNC:49332]	2	39098149	39098445	-1
5864	ENSG00000202309	0	NA	NA	NA	NA	NA	NA	NA	NA	NA	NA	NA	NA	NA
5865	ENSG00000205111	16.2069	-0.113166	0.391531	-0.289034	0.772555	0.840725	4169	CDKL4	protein_coding	cyclin dependent kinase like 4 [Source:HGNC Symbol;Acc:HGNC:19287]	2	39175646	39229588	-1
5866	ENSG00000011566	1782.91	-0.953751	0.0511318	-18.6528	1.19843e-77	2.3913e-76	3954	MAP4K3	protein_coding	mitogen-activated protein kinase kinase kinase kinase 3 [Source:HGNC Symbol;Acc:HGNC:6865]	2	39249266	39437301	-1
5867	ENSG00000252473	6.22259	-1.84993	0.683831	-2.70524	0.00682544	0.0146755	4366	RF00272	snoRNA		2	39283657	39283791	-1
5868	ENSG00000273035	1.32286	0.546292	1.35813	0.402237	0.68751	0.773502	4402	AC007684.1	lncRNA	novel transcript, sense intronic to MAP4K3	2	39323328	39323804	-1
5869	ENSG00000231312	199.718	-0.834728	0.115427	-7.23163	4.77234e-13	1.96807e-12	4262	MAP4K3-DT	lncRNA	MAP4K3 divergent transcript [Source:HGNC Symbol;Acc:HGNC:54056]	2	39436530	39665343	1
5870	ENSG00000152154	31.1988	-0.73275	0.286863	-2.55436	0.0106383	0.0221655	4086	TMEM178A	protein_coding	transmembrane protein 178A [Source:HGNC Symbol;Acc:HGNC:28517]	2	39664982	39717963	1
5871	ENSG00000138050	387.561	-0.687168	0.0823385	-8.34564	7.08271e-17	3.38701e-16	4050	THUMPD2	protein_coding	THUMP domain containing 2 [Source:HGNC Symbol;Acc:HGNC:14890]	2	39736060	39779267	-1
5872	ENSG00000227028	0	NA	NA	NA	NA	NA	4221	SLC8A1-AS1	lncRNA	SLC8A1 antisense RNA 1 [Source:HGNC Symbol;Acc:HGNC:44102]	2	39786453	40255209	1
5873	ENSG00000235653	0	NA	NA	NA	NA	NA	NA	NA	NA	NA	NA	NA	NA	NA
5874	ENSG00000183023	0.606469	0.322232	1.91228	0.168507	0.866185	NA	4139	SLC8A1	protein_coding	solute carrier family 8 member A1 [Source:HGNC Symbol;Acc:HGNC:11068]	2	40097270	40611053	-1
5875	ENSG00000233128	0.131405	-0.989747	3.53381	-0.280079	0.779417	NA	4284	LINC01794	lncRNA	long intergenic non-protein coding RNA 1794 [Source:HGNC Symbol;Acc:HGNC:52584]	2	40746481	40767452	1
5876	ENSG00000237442	0	NA	NA	NA	NA	NA	NA	NA	NA	NA	NA	NA	NA	NA
5877	ENSG00000236090	2.74601	-1.94838	0.975081	-1.99817	0.0456981	0.0838842	4322	LDHAP3	processed_pseudogene	lactate dehydrogenase A pseudogene 3 [Source:HGNC Symbol;Acc:HGNC:6538]	2	41819747	41820754	1
5878	ENSG00000236533	1.3313	-3.15648	1.4895	-2.11916	0.0340769	0.0643958	4328	AC009413.1	processed_pseudogene	ribosomal protein S12 (RPS12) pseudogene	2	41850203	41850601	-1
5879	ENSG00000207218	0.136501	-0.989747	3.53381	-0.280079	0.779417	NA	NA	NA	NA	NA	NA	NA	NA	NA
5880	ENSG00000223245	0.340569	1.76672	2.65517	0.665389	0.505802	NA	4195	RNU4-63P	snRNA	RNA, U4 small nuclear 63, pseudogene [Source:HGNC Symbol;Acc:HGNC:46999]	2	41871271	41871388	1
5881	ENSG00000214691	41.9517	1.10745	0.243847	4.54157	5.58372e-06	1.60842e-05	4186	LINC01913	lncRNA	long intergenic non-protein coding RNA 1913 [Source:HGNC Symbol;Acc:HGNC:52732]	2	41860155	41894050	1
5882	ENSG00000234362	6.42079	1.11446	0.630518	1.76753	0.0771401	0.132941	4303	LINC01914	lncRNA	long intergenic non-protein coding RNA 1914 [Source:HGNC Symbol;Acc:HGNC:52733]	2	41931599	41933909	-1
5883	ENSG00000205086	1.11347	-0.573923	1.52512	-0.376314	0.706683	0.786538	4168	C2orf91	protein_coding	chromosome 2 open reading frame 91 [Source:HGNC Symbol;Acc:HGNC:42966]	2	41935368	41956806	-1
5884	ENSG00000226398	0	NA	NA	NA	NA	NA	NA	NA	NA	NA	NA	NA	NA	NA
5885	ENSG00000162878	148.926	0.0736054	0.126529	0.581727	0.560751	0.665867	4094	PKDCC	protein_coding	protein kinase domain containing, cytoplasmic [Source:HGNC Symbol;Acc:HGNC:25123]	2	42048021	42058517	1
5886	ENSG00000224875	0.674284	2.75526	1.94207	1.41872	0.155981	NA	4201	AC083949.1	lncRNA	novel transcript	2	42143238	42170301	-1
5887	ENSG00000143924	3380.02	-0.386228	0.0379554	-10.1758	2.54194e-24	1.54278e-23	4065	EML4	protein_coding	EMAP like 4 [Source:HGNC Symbol;Acc:HGNC:1316]	2	42169353	42332548	1
5888	ENSG00000115944	1738.23	-0.314991	0.0522979	-6.02303	1.71184e-09	6.05931e-09	4006	COX7A2L	protein_coding	cytochrome c oxidase subunit 7A2 like [Source:HGNC Symbol;Acc:HGNC:2289]	2	42333546	42425088	-1
5889	ENSG00000221300	0	NA	NA	NA	NA	NA	NA	NA	NA	NA	NA	NA	NA	NA
5890	ENSG00000171126	3.63955	-0.564301	0.808548	-0.697919	0.485228	0.598915	4126	KCNG3	protein_coding	potassium voltage-gated channel modifier subfamily G member 3 [Source:HGNC Symbol;Acc:HGNC:18306]	2	42442017	42493982	-1
5891	ENSG00000232526	0.136857	-0.989747	3.53381	-0.280079	0.779417	NA	NA	NA	NA	NA	NA	NA	NA	NA
5892	ENSG00000236913	0	NA	NA	NA	NA	NA	4332	AC025750.2	processed_pseudogene	ribosomal protein S13 (RPS13) pseudogene	2	42469817	42470266	1
5893	ENSG00000057935	1388.26	-0.208204	0.0475766	-4.37619	1.20769e-05	3.3918e-05	3963	MTA3	protein_coding	metastasis associated 1 family member 3 [Source:HGNC Symbol;Acc:HGNC:23784]	2	42494569	42756947	1
5894	ENSG00000273913	0	NA	NA	NA	NA	NA	NA	NA	NA	NA	NA	NA	NA	NA
5895	ENSG00000215263	0	NA	NA	NA	NA	NA	NA	NA	NA	NA	NA	NA	NA	NA
5896	ENSG00000226523	0	NA	NA	NA	NA	NA	4216	AC074375.1	processed_pseudogene	c-myc binding protein (MYCBP) pseudogene	2	42680088	42680279	-1
5897	ENSG00000200550	2.68249	-0.974474	0.978193	-0.996199	0.319154	0.436062	4157	RNU6-137P	snRNA	RNA, U6 small nuclear 137, pseudogene [Source:HGNC Symbol;Acc:HGNC:47100]	2	42712740	42712847	1
5898	ENSG00000162881	6.2776	1.35991	0.662124	2.05387	0.0399887	0.0743982	4095	OXER1	protein_coding	oxoeicosanoid receptor 1 [Source:HGNC Symbol;Acc:HGNC:24884]	2	42762481	42764261	-1
5899	ENSG00000162882	22.198	0.742346	0.340707	2.17884	0.0293435	0.0561173	4096	HAAO	protein_coding	3-hydroxyanthranilate 3,4-dioxygenase [Source:HGNC Symbol;Acc:HGNC:4796]	2	42767089	42792593	-1
5900	ENSG00000226491	0.364668	0.451833	2.46543	0.183267	0.854588	NA	4215	FTOP1	processed_pseudogene	FTO pseudogene 1 [Source:HGNC Symbol;Acc:HGNC:43759]	2	42797225	42798712	-1
5901	ENSG00000232202	1.50902	-0.743987	1.2718	-0.584987	0.558556	0.66398	4274	AC098824.1	processed_pseudogene	istidine-rich domain (CHORD)-containing 1 (CHORDC1) pseudogene	2	42826322	42827617	-1
5902	ENSG00000224739	0	NA	NA	NA	NA	NA	NA	NA	NA	NA	NA	NA	NA	NA
5903	ENSG00000231826	0	NA	NA	NA	NA	NA	4269	LINC01819	lncRNA	long intergenic non-protein coding RNA 1819 [Source:HGNC Symbol;Acc:HGNC:52624]	2	43027823	43040662	-1
5904	ENSG00000233978	0	NA	NA	NA	NA	NA	NA	NA	NA	NA	NA	NA	NA	NA
5905	ENSG00000207087	0	NA	NA	NA	NA	NA	NA	NA	NA	NA	NA	NA	NA	NA
5906	ENSG00000230587	0.700256	1.77459	1.76914	1.00308	0.315822	NA	4253	LINC02580	lncRNA	long intergenic non-protein coding RNA 2580 [Source:HGNC Symbol;Acc:HGNC:53751]	2	43092530	43132482	-1
5907	ENSG00000152518	2829.65	0.501398	0.0381176	13.154	1.61467e-39	1.44711e-38	4087	ZFP36L2	protein_coding	ZFP36 ring finger protein like 2 [Source:HGNC Symbol;Acc:HGNC:1108]	2	43222402	43226606	-1
5908	ENSG00000279873	24.2632	-0.207478	0.314387	-0.659944	0.50929	0.621694	4433	LINC01126	lncRNA	long intergenic non-protein coding RNA 1126 [Source:HGNC Symbol;Acc:HGNC:49275]	2	43227210	43228855	1
5909	ENSG00000234936	14.0548	-0.340213	0.404849	-0.840345	0.400715	0.518366	4310	AC010883.1	lncRNA	novel transcript	2	43229573	43233394	1
5910	ENSG00000115970	1152.85	-0.292705	0.0520137	-5.62746	1.82883e-08	6.12106e-08	4009	THADA	protein_coding	THADA armadillo repeat containing [Source:HGNC Symbol;Acc:HGNC:19217]	2	43230836	43596046	-1
5911	ENSG00000252804	0	NA	NA	NA	NA	NA	NA	NA	NA	NA	NA	NA	NA	NA
5912	ENSG00000264071	0.136501	-0.989747	3.53381	-0.280079	0.779417	NA	4377	RN7SL531P	misc_RNA	RNA, 7SL, cytoplasmic 531, pseudogene [Source:HGNC Symbol;Acc:HGNC:46547]	2	43492032	43492313	1
5913	ENSG00000207411	0	NA	NA	NA	NA	NA	NA	NA	NA	NA	NA	NA	NA	NA
5914	ENSG00000152527	143.625	-0.368244	0.129095	-2.8525	0.00433762	0.00957283	4088	PLEKHH2	protein_coding	pleckstrin homology, MyTH4 and FERM domain containing H2 [Source:HGNC Symbol;Acc:HGNC:30506]	2	43637260	43767987	1
5915	ENSG00000223658	9.88185	-0.124263	0.505001	-0.246066	0.805632	0.865583	4196	C1GALT1C1L	protein_coding	C1GALT1 specific chaperone 1 like [Source:HGNC Symbol;Acc:HGNC:51617]	2	43675151	43676429	-1
5916	ENSG00000229695	0.113976	0.452925	3.53381	0.128169	0.898015	NA	4245	AC011242.1	processed_pseudogene	zinc finger protein 106 homolog (mouse) (ZFP106) pseudogene	2	43680465	43681622	-1
5917	ENSG00000252490	0	NA	NA	NA	NA	NA	NA	NA	NA	NA	NA	NA	NA	NA
5918	ENSG00000138036	459.905	-0.561076	0.0741974	-7.56193	3.97125e-14	1.70936e-13	4048	DYNC2LI1	protein_coding	dynein cytoplasmic 2 light intermediate chain 1 [Source:HGNC Symbol;Acc:HGNC:24595]	2	43774039	43810010	1
5919	ENSG00000138075	0.75526	-1.24724	1.88495	-0.661686	0.508173	NA	4055	ABCG5	protein_coding	ATP binding cassette subfamily G member 5 [Source:HGNC Symbol;Acc:HGNC:13886]	2	43812560	43838865	-1
5920	ENSG00000143921	0.250477	-0.268407	2.98531	-0.0899093	0.928359	NA	4064	ABCG8	protein_coding	ATP binding cassette subfamily G member 8 [Source:HGNC Symbol;Acc:HGNC:13887]	2	43831942	43882988	1
5921	ENSG00000138095	7955.49	-0.742966	0.0349169	-21.2781	1.8102e-100	5.424e-99	4060	LRPPRC	protein_coding	leucine rich pentatricopeptide repeat containing [Source:HGNC Symbol;Acc:HGNC:15714]	2	43886224	43995989	-1
5922	ENSG00000200924	4.74131	-1.32525	0.76854	-1.72437	0.0846413	0.144243	4158	RNU6-1048P	snRNA	RNA, U6 small nuclear 1048, pseudogene [Source:HGNC Symbol;Acc:HGNC:48011]	2	43892690	43892796	1
5923	ENSG00000264047	0.136501	-0.989747	3.53381	-0.280079	0.779417	NA	4376	RN7SL455P	misc_RNA	RNA, 7SL, cytoplasmic 455, pseudogene [Source:HGNC Symbol;Acc:HGNC:46471]	2	43904412	43904693	1
5924	ENSG00000219391	0.819716	-3.30254	1.98424	-1.66439	0.0960353	NA	4190	AC019129.1	processed_pseudogene	poly(A) binding protein, cytoplasmic 1 (PABPC1) pseudogene	2	44065894	44066154	-1
5925	ENSG00000252599	0	NA	NA	NA	NA	NA	NA	NA	NA	NA	NA	NA	NA	NA
5926	ENSG00000224637	0	NA	NA	NA	NA	NA	NA	NA	NA	NA	NA	NA	NA	NA
5927	ENSG00000273106	0.112575	0.452925	3.53381	0.128169	0.898015	NA	4406	AC019129.2	lncRNA	novel transcript	2	44167625	44168859	-1
5928	ENSG00000138032	1960.02	-0.913197	0.0497985	-18.3378	4.12936e-75	7.84607e-74	4046	PPM1B	protein_coding	protein phosphatase, Mg2+/Mn2+ dependent 1B [Source:HGNC Symbol;Acc:HGNC:9276]	2	44167969	44244384	1
5929	ENSG00000226972	0.136857	-0.989747	3.53381	-0.280079	0.779417	NA	4220	RPL12P19	processed_pseudogene	ribosomal protein L12 pseudogene 19 [Source:HGNC Symbol;Acc:HGNC:36248]	2	44270621	44271106	1
5930	ENSG00000138079	2.85881	1.31202	1.02523	1.27974	0.200636	0.298259	4057	SLC3A1	protein_coding	solute carrier family 3 member 1 [Source:HGNC Symbol;Acc:HGNC:11025]	2	44275458	44321494	1
5931	ENSG00000138078	2236.7	-1.13374	0.0461945	-24.5427	5.1784e-133	2.54287e-131	4056	PREPL	protein_coding	prolyl endopeptidase like [Source:HGNC Symbol;Acc:HGNC:30228]	2	44316281	44361862	-1
5932	ENSG00000143919	62.0313	-0.0960988	0.195674	-0.491118	0.623343	0.722521	4063	CAMKMT	protein_coding	calmodulin-lysine N-methyltransferase [Source:HGNC Symbol;Acc:HGNC:26276]	2	44361947	44772592	1
5933	ENSG00000259439	69.4114	-0.306425	0.187659	-1.63288	0.102494	0.170186	4373	LINC01833	lncRNA	long intergenic non-protein coding RNA 1833 [Source:HGNC Symbol;Acc:HGNC:52644]	2	44921077	44939199	-1
5934	ENSG00000278957	0.49952	-0.280501	2.28483	-0.122766	0.902292	NA	4427	AC012354.3	TEC	TEC	2	44927914	44928396	-1
5935	ENSG00000274520	6.84738	-0.918755	0.579935	-1.58424	0.11314	0.18518	4414	RF02246	misc_RNA		2	44932320	44932406	1
5936	ENSG00000277311	4.48235	0.607081	0.861593	0.704603	0.481058	0.595043	4421	RF02247	misc_RNA		2	44934055	44934271	1
5937	ENSG00000276229	0	NA	NA	NA	NA	NA	NA	NA	NA	NA	NA	NA	NA	NA
5938	ENSG00000277809	0.226551	1.17668	3.0931	0.38042	0.703634	NA	4425	RF02249	misc_RNA		2	44935585	44935908	1
5939	ENSG00000276048	4.93861	-0.122866	0.658777	-0.186506	0.852048	0.897897	4418	RF02250	misc_RNA		2	44937426	44937696	1
5940	ENSG00000274547	0	NA	NA	NA	NA	NA	NA	NA	NA	NA	NA	NA	NA	NA
5941	ENSG00000276670	0	NA	NA	NA	NA	NA	NA	NA	NA	NA	NA	NA	NA	NA
5942	ENSG00000236502	4.46996	0.617226	0.724927	0.851433	0.394529	0.51225	4327	SIX3-AS1	lncRNA	SIX3 antisense RNA 1 [Source:HGNC Symbol;Acc:HGNC:40532]	2	44940154	44941873	-1
5943	ENSG00000138083	102.036	0.565955	0.151403	3.73807	0.000185442	0.000474288	4059	SIX3	protein_coding	SIX homeobox 3 [Source:HGNC Symbol;Acc:HGNC:10889]	2	44941702	44946071	1
5944	ENSG00000225156	4.58444	0.675426	0.779974	0.86596	0.386512	0.504285	4203	AC012354.1	lncRNA	novel transcript	2	44954664	44968762	1
5945	ENSG00000231848	4.42923	-2.21059	0.851263	-2.59683	0.00940879	0.0197896	4270	AC012354.2	processed_pseudogene	keratinocyte associated protein 2 (KRTCAP2) pseudogene	2	44996413	44996873	1
5946	ENSG00000170577	93.2316	1.17399	0.163749	7.16947	7.52906e-13	3.08284e-12	4122	SIX2	protein_coding	SIX homeobox 2 [Source:HGNC Symbol;Acc:HGNC:10888]	2	45005182	45009452	-1
5947	ENSG00000231156	4.15712	1.26203	0.762915	1.65422	0.0980824	0.163806	4261	AC093702.1	lncRNA	novel transcript	2	45013214	45013668	-1
5948	ENSG00000205054	6.01138	-0.392489	0.614847	-0.638353	0.523244	0.634298	4167	LINC01121	lncRNA	long intergenic non-protein coding RNA 1121 [Source:HGNC Symbol;Acc:HGNC:49266]	2	45164816	45323397	-1
5949	ENSG00000231054	0.244021	-0.268407	3.01284	-0.0890875	0.929012	NA	4260	AC093833.1	lncRNA	novel transcript	2	45168583	45169414	1
5950	ENSG00000068784	884.908	-0.528757	0.0646292	-8.18139	2.80595e-16	1.31079e-15	3967	SRBD1	protein_coding	S1 RNA binding domain 1 [Source:HGNC Symbol;Acc:HGNC:25521]	2	45388680	45612165	-1
5951	ENSG00000239396	0	NA	NA	NA	NA	NA	NA	NA	NA	NA	NA	NA	NA	NA
5952	ENSG00000171132	376.097	-0.00937178	0.0831794	-0.112669	0.910293	0.938242	4127	PRKCE	protein_coding	protein kinase C epsilon [Source:HGNC Symbol;Acc:HGNC:9401]	2	45651345	46187990	1
5953	ENSG00000228481	0.136501	-0.989747	3.53381	-0.280079	0.779417	NA	4238	U51244.1	lncRNA	novel transcript	2	45674701	45675476	-1
5954	ENSG00000233829	0	NA	NA	NA	NA	NA	4296	AC017078.1	processed_pseudogene	ribosomal protein L26 (RPL26) pseudogene	2	46003942	46004309	-1
5955	ENSG00000232696	0.451827	2.17606	2.41204	0.902165	0.366969	NA	4280	AC017006.2	lncRNA	novel transcript	2	46078015	46078828	-1
5956	ENSG00000231336	0.523478	-1.57985	2.3563	-0.67048	0.502552	NA	4264	AC017006.1	lncRNA	novel transcript	2	46166789	46167978	-1
5957	ENSG00000233335	0.136501	-0.989747	3.53381	-0.280079	0.779417	NA	NA	NA	NA	NA	NA	NA	NA	NA
5958	ENSG00000278764	0	NA	NA	NA	NA	NA	NA	NA	NA	NA	NA	NA	NA	NA
5959	ENSG00000116016	7240.19	-0.336438	0.0317405	-10.5997	2.9909e-26	1.91493e-25	4014	EPAS1	protein_coding	endothelial PAS domain protein 1 [Source:HGNC Symbol;Acc:HGNC:3374]	2	46293667	46386697	1
5960	ENSG00000228100	0	NA	NA	NA	NA	NA	4232	LINC01820	lncRNA	long intergenic non-protein coding RNA 1820 [Source:HGNC Symbol;Acc:HGNC:52625]	2	46392291	46394228	-1
5961	ENSG00000187600	0.136501	-0.989747	3.53381	-0.280079	0.779417	NA	4143	LINC02583	lncRNA	long intergenic non-protein coding RNA 2583 [Source:HGNC Symbol;Acc:HGNC:53812]	2	46429190	46441833	1
5962	ENSG00000241791	0.111971	0.452925	3.53381	0.128169	0.898015	NA	4352	RN7SL817P	misc_RNA	RNA, 7SL, cytoplasmic 817, pseudogene [Source:HGNC Symbol;Acc:HGNC:46833]	2	46448224	46448511	-1
5963	ENSG00000250565	280.342	-0.318839	0.0986718	-3.23131	0.00123225	0.00291212	4360	ATP6V1E2	protein_coding	ATPase H+ transporting V1 subunit E2 [Source:HGNC Symbol;Acc:HGNC:18125]	2	46490750	46542577	-1
5964	ENSG00000253515	0.474707	1.03631	2.42923	0.426601	0.66967	NA	4369	AC018682.2	lncRNA	novel transcript	2	46499731	46501278	1
5965	ENSG00000119729	1650.89	-0.755903	0.046862	-16.1304	1.56048e-58	2.11005e-57	4021	RHOQ	protein_coding	ras homolog family member Q [Source:HGNC Symbol;Acc:HGNC:17736]	2	46541806	46584688	1
5966	ENSG00000250116	22.2003	-1.59488	0.339197	-4.70194	2.57696e-06	7.59365e-06	4359	AC018682.1	lncRNA	novel transcript	2	46568256	46580238	-1
5967	ENSG00000151665	262.168	-0.2321	0.0965261	-2.40453	0.0161933	0.0326181	4083	PIGF	protein_coding	phosphatidylinositol glycan anchor biosynthesis class F [Source:HGNC Symbol;Acc:HGNC:8962]	2	46580937	46617119	-1
5968	ENSG00000119878	603.382	-0.118679	0.0685184	-1.73208	0.0832599	0.142229	4030	CRIPT	protein_coding	CXXC repeat containing interactor of PDZ3 domain [Source:HGNC Symbol;Acc:HGNC:14312]	2	46616416	46625742	1
5969	ENSG00000279254	7.89466	1.03647	0.582986	1.77786	0.075426	0.130428	4430	AC020604.1	TEC	TEC	2	46668870	46670778	1
5970	ENSG00000171150	881.678	-0.608663	0.0592447	-10.2737	9.25769e-25	5.68768e-24	4128	SOCS5	protein_coding	suppressor of cytokine signaling 5 [Source:HGNC Symbol;Acc:HGNC:16852]	2	46698952	46780245	1
5971	ENSG00000260977	3.22605	0.985107	0.859588	1.14602	0.251786	0.359826	NA	NA	NA	NA	NA	NA	NA	NA
5972	ENSG00000222005	1.57059	0.903904	1.41115	0.640546	0.521818	0.633159	4192	LINC01118	lncRNA	long intergenic non-protein coding RNA 1118 [Source:HGNC Symbol;Acc:HGNC:49261]	2	46698940	46822804	1
5973	ENSG00000239332	22.4055	2.41498	0.400291	6.03306	1.60887e-09	5.70079e-09	4347	LINC01119	lncRNA	long intergenic non-protein coding RNA 1119 [Source:HGNC Symbol;Acc:HGNC:49262]	2	46816697	46859007	1
5974	ENSG00000226548	0.252697	-0.268407	2.97608	-0.0901878	0.928138	NA	4217	AC016722.1	lncRNA	novel transcript	2	46852020	46853496	-1
5975	ENSG00000228925	36.555	-0.394257	0.269529	-1.46276	0.143533	0.226275	4240	AC016722.2	lncRNA	novel transcript, antisense to MCFD2	2	46899275	46908678	1
5976	ENSG00000180398	11394.8	0.044334	0.0399396	1.11003	0.266988	0.376794	4138	MCFD2	protein_coding	multiple coagulation factor deficiency 2 [Source:HGNC Symbol;Acc:HGNC:18451]	2	46901870	46941855	-1
5977	ENSG00000068724	1288.7	0.528084	0.0522249	10.1117	4.90117e-24	2.95347e-23	3966	TTC7A	protein_coding	tetratricopeptide repeat domain 7A [Source:HGNC Symbol;Acc:HGNC:19750]	2	46916157	47076137	1
5978	ENSG00000272814	0.637626	-0.863317	1.98084	-0.435835	0.662957	NA	4400	AC093732.2	lncRNA	novel transcript	2	46956615	46956888	-1
5979	ENSG00000233845	2.96227	-0.0277879	0.878836	-0.031619	0.974776	0.984234	4297	AC093732.1	lncRNA	novel transcript	2	47035279	47040524	-1
5980	ENSG00000239605	16.9905	0.779074	0.395923	1.96774	0.0490975	0.0894085	4348	STPG4	protein_coding	sperm-tail PG-rich repeat containing 4 [Source:HGNC Symbol;Acc:HGNC:26850]	2	47045538	47155308	-1
5981	ENSG00000273269	0	NA	NA	NA	NA	NA	4408	AC073283.3	protein_coding	novel transcript	2	47065941	47176511	-1
5982	ENSG00000225187	9.43301	0.648721	0.539171	1.20318	0.228906	0.332662	4204	AC073283.1	lncRNA	novel transcript	2	47067822	47071204	1
5983	ENSG00000143933	13964.6	0.041315	0.0413687	0.998703	0.317939	0.434666	4066	CALM2	protein_coding	calmodulin 2 [Source:HGNC Symbol;Acc:HGNC:1445]	2	47160083	47176921	-1
5984	ENSG00000234690	27.2468	-0.1638	0.285962	-0.572803	0.566778	0.671158	4309	EPCAM-DT	lncRNA	EPCAM divergent transcript [Source:HGNC Symbol;Acc:HGNC:52639]	2	47192405	47345074	-1
5985	ENSG00000226087	1.1074	0.0546005	1.52848	0.035722	0.971504	0.982103	4213	AC073283.2	lncRNA	novel transcript	2	47225781	47240886	1
5986	ENSG00000236824	47.303	0.575786	0.22268	2.58571	0.00971783	0.0203842	4331	BCYRN1	scRNA	brain cytoplasmic RNA 1 [Source:HGNC Symbol;Acc:HGNC:1022]	2	47335315	47335514	1
5987	ENSG00000119888	2820.79	-0.979968	0.0614448	-15.9488	2.90625e-57	3.82649e-56	4031	EPCAM	protein_coding	epithelial cell adhesion molecule [Source:HGNC Symbol;Acc:HGNC:11529]	2	47345158	47387601	1
5988	ENSG00000222685	0.262809	-1.6932	3.23172	-0.523933	0.600325	NA	4194	RN7SKP119	misc_RNA	RN7SK pseudogene 119 [Source:HGNC Symbol;Acc:HGNC:45843]	2	47359505	47359777	-1
5989	ENSG00000207923	1.0298	-1.01663	1.64825	-0.616792	0.537372	0.646696	4176	MIR559	miRNA	microRNA 559 [Source:HGNC Symbol;Acc:HGNC:32815]	2	47377675	47377770	1
5990	ENSG00000277396	0.636799	-0.852567	2.09159	-0.407617	0.683555	NA	4422	RF00017	misc_RNA		2	47383160	47383421	1
5991	ENSG00000095002	2705.18	0.298639	0.0442149	6.75425	1.43573e-11	5.58943e-11	3976	MSH2	protein_coding	mutS homolog 2 [Source:HGNC Symbol;Acc:HGNC:7325]	2	47402969	47663146	1
5992	ENSG00000184261	16.3347	0.504435	0.406279	1.2416	0.214385	0.315028	4141	KCNK12	protein_coding	potassium two pore domain channel subfamily K member 12 [Source:HGNC Symbol;Acc:HGNC:6274]	2	47516581	47570939	-1
5993	ENSG00000235760	3.90535	0.279654	0.745926	0.374909	0.707728	0.787312	4318	AC138655.1	lncRNA	novel transcript, antisense to KCNK12	2	47527008	47535199	1
5994	ENSG00000230979	90.7339	0.5428	0.159965	3.39324	0.000690722	0.00167313	4257	AC079250.1	processed_pseudogene	ribosomal protein L18a (RPL18A) pseudogene	2	47690716	47691246	-1
5995	ENSG00000116062	5236.84	0.229025	0.0356689	6.42086	1.35504e-10	5.0612e-10	4018	MSH6	protein_coding	mutS homolog 6 [Source:HGNC Symbol;Acc:HGNC:7329]	2	47695530	47810101	1
5996	ENSG00000224443	0	NA	NA	NA	NA	NA	4199	AC006509.2	processed_pseudogene	non-metastatic cells 2, protein (NM23B) expressed in (NME2) pseudogene	2	47705468	47705979	1
5997	ENSG00000224058	0	NA	NA	NA	NA	NA	NA	NA	NA	NA	NA	NA	NA	NA
5998	ENSG00000283502	0.136501	-0.989747	3.53381	-0.280079	0.779417	NA	4441	RF00026	snRNA		2	47781379	47781465	1
5999	ENSG00000138081	2227.22	-0.888191	0.0533144	-16.6595	2.58201e-62	3.78038e-61	4058	FBXO11	protein_coding	F-box protein 11 [Source:HGNC Symbol;Acc:HGNC:13590]	2	47789316	47905793	-1
6000	ENSG00000235369	3.28895	0.27634	0.88098	0.313674	0.753769	0.827104	4314	RPL36AP15	processed_pseudogene	ribosomal protein L36a pseudogene 15 [Source:HGNC Symbol;Acc:HGNC:36648]	2	47797826	47798091	-1
6001	ENSG00000236549	0.788108	2.97958	2.01588	1.47806	0.139393	NA	4329	RPS27AP7	processed_pseudogene	ribosomal protein S27a pseudogene 7 [Source:HGNC Symbol;Acc:HGNC:35735]	2	47883455	47883909	1
6002	ENSG00000233230	75.4857	-0.300665	0.173048	-1.73747	0.0823051	0.140802	4287	AC079807.1	lncRNA	novel transcript	2	47905678	47907810	1
6003	ENSG00000226473	0.273001	-1.7209	3.18669	-0.540028	0.589178	NA	NA	NA	NA	NA	NA	NA	NA	NA
6004	ENSG00000230773	0.581872	1.45129	2.28303	0.635686	0.524981	NA	4255	AC092650.1	lncRNA	novel transcript	2	47924181	48314224	-1
6005	ENSG00000275423	0	NA	NA	NA	NA	NA	NA	NA	NA	NA	NA	NA	NA	NA
6006	ENSG00000201010	0	NA	NA	NA	NA	NA	NA	NA	NA	NA	NA	NA	NA	NA
6007	ENSG00000170802	1292.62	-0.501718	0.0682428	-7.35196	1.95315e-13	8.18182e-13	4124	FOXN2	protein_coding	forkhead box N2 [Source:HGNC Symbol;Acc:HGNC:5281]	2	48314637	48379295	1
6008	ENSG00000251889	0.340569	1.76672	2.65517	0.665389	0.505802	NA	4362	RNU4-49P	snRNA	RNA, U4 small nuclear 49, pseudogene [Source:HGNC Symbol;Acc:HGNC:46985]	2	48340687	48340826	-1
6009	ENSG00000272663	1.28947	1.89705	1.45859	1.30061	0.193393	0.289544	4395	AC093635.1	lncRNA	novel transcript	2	48440043	48440597	-1
6010	ENSG00000162869	731.136	-0.159835	0.0594711	-2.68762	0.00719643	0.0154217	4093	PPP1R21	protein_coding	protein phosphatase 1 regulatory subunit 21 [Source:HGNC Symbol;Acc:HGNC:30595]	2	48440598	48515391	1
6011	ENSG00000202227	2.7435	-0.267974	0.897975	-0.29842	0.765383	0.835701	4161	RNU6-282P	snRNA	RNA, U6 small nuclear 282, pseudogene [Source:HGNC Symbol;Acc:HGNC:47245]	2	48501922	48502024	-1
6012	ENSG00000243244	97.7664	0.760607	0.156853	4.84918	1.23974e-06	3.72706e-06	4355	STON1	protein_coding	stonin 1 [Source:HGNC Symbol;Acc:HGNC:17003]	2	48529383	48598513	1
6013	ENSG00000068781	0.136501	-0.989747	3.53381	-0.280079	0.779417	NA	NA	NA	NA	NA	NA	NA	NA	NA
6014	ENSG00000242441	0	NA	NA	NA	NA	NA	NA	NA	NA	NA	NA	NA	NA	NA
6015	ENSG00000279956	0	NA	NA	NA	NA	NA	4435	AC073082.1	protein_coding	novel transcript	2	48632291	48755724	-1
6016	ENSG00000239995	0	NA	NA	NA	NA	NA	NA	NA	NA	NA	NA	NA	NA	NA
6017	ENSG00000138039	6.91598	0.404164	0.574679	0.703286	0.481877	0.595649	4049	LHCGR	protein_coding	luteinizing hormone/choriogonadotropin receptor [Source:HGNC Symbol;Acc:HGNC:6585]	2	48686774	48755730	-1
6018	ENSG00000232285	0	NA	NA	NA	NA	NA	NA	NA	NA	NA	NA	NA	NA	NA
6019	ENSG00000282890	0.136857	-0.989747	3.53381	-0.280079	0.779417	NA	NA	NA	NA	NA	NA	NA	NA	NA
6020	ENSG00000214602	0.136857	-0.989747	3.53381	-0.280079	0.779417	NA	NA	NA	NA	NA	NA	NA	NA	NA
6021	ENSG00000170820	0	NA	NA	NA	NA	NA	NA	NA	NA	NA	NA	NA	NA	NA
6022	ENSG00000212036	0	NA	NA	NA	NA	NA	NA	NA	NA	NA	NA	NA	NA	NA
6023	ENSG00000282998	0	NA	NA	NA	NA	NA	NA	NA	NA	NA	NA	NA	NA	NA
6024	ENSG00000206915	0	NA	NA	NA	NA	NA	NA	NA	NA	NA	NA	NA	NA	NA
6025	ENSG00000282828	0	NA	NA	NA	NA	NA	NA	NA	NA	NA	NA	NA	NA	NA
6026	ENSG00000234253	0.273001	-1.7209	3.18669	-0.540028	0.589178	NA	4301	RPL7P13	processed_pseudogene	ribosomal protein L7 pseudogene 13 [Source:HGNC Symbol;Acc:HGNC:36861]	2	49878623	49879363	1
6027	ENSG00000212580	0	NA	NA	NA	NA	NA	NA	NA	NA	NA	NA	NA	NA	NA
6028	ENSG00000179915	3.09533	1.15792	1.00564	1.15142	0.24956	0.357324	4137	NRXN1	protein_coding	neurexin 1 [Source:HGNC Symbol;Acc:HGNC:8008]	2	49918503	51225575	-1
6029	ENSG00000230327	0	NA	NA	NA	NA	NA	NA	NA	NA	NA	NA	NA	NA	NA
6030	ENSG00000283058	0.136857	-0.989747	3.53381	-0.280079	0.779417	NA	NA	NA	NA	NA	NA	NA	NA	NA
6031	ENSG00000216191	0	NA	NA	NA	NA	NA	NA	NA	NA	NA	NA	NA	NA	NA
6032	ENSG00000238165	1.6149	-0.484235	1.21916	-0.397186	0.691231	0.775624	4345	AC007560.1	processed_pseudogene	chromosome 20 open reading frame 30 (C20orf30) pseudogene	2	50829442	50829678	-1
6033	ENSG00000231918	0.136501	-0.989747	3.53381	-0.280079	0.779417	NA	NA	NA	NA	NA	NA	NA	NA	NA
6034	ENSG00000224344	0	NA	NA	NA	NA	NA	NA	NA	NA	NA	NA	NA	NA	NA
6035	ENSG00000223710	0	NA	NA	NA	NA	NA	NA	NA	NA	NA	NA	NA	NA	NA
6036	ENSG00000230840	0	NA	NA	NA	NA	NA	NA	NA	NA	NA	NA	NA	NA	NA
6037	ENSG00000226366	0	NA	NA	NA	NA	NA	NA	NA	NA	NA	NA	NA	NA	NA
6038	ENSG00000236538	0	NA	NA	NA	NA	NA	NA	NA	NA	NA	NA	NA	NA	NA
6039	ENSG00000202195	0	NA	NA	NA	NA	NA	NA	NA	NA	NA	NA	NA	NA	NA
6040	ENSG00000225444	0	NA	NA	NA	NA	NA	NA	NA	NA	NA	NA	NA	NA	NA
6041	ENSG00000225842	0	NA	NA	NA	NA	NA	NA	NA	NA	NA	NA	NA	NA	NA
6042	ENSG00000236837	0	NA	NA	NA	NA	NA	NA	NA	NA	NA	NA	NA	NA	NA
6043	ENSG00000204993	0.111971	0.452925	3.53381	0.128169	0.898015	NA	NA	NA	NA	NA	NA	NA	NA	NA
6044	ENSG00000233083	0	NA	NA	NA	NA	NA	NA	NA	NA	NA	NA	NA	NA	NA
6045	ENSG00000264975	0	NA	NA	NA	NA	NA	NA	NA	NA	NA	NA	NA	NA	NA
6046	ENSG00000228033	0.68952	-3.04914	1.95717	-1.55793	0.119249	NA	4229	AC010967.1	lncRNA	novel transcript	2	52722671	52961452	-1
6047	ENSG00000232604	0	NA	NA	NA	NA	NA	NA	NA	NA	NA	NA	NA	NA	NA
6048	ENSG00000232668	0	NA	NA	NA	NA	NA	NA	NA	NA	NA	NA	NA	NA	NA
6049	ENSG00000251942	0	NA	NA	NA	NA	NA	NA	NA	NA	NA	NA	NA	NA	NA
6050	ENSG00000223897	0	NA	NA	NA	NA	NA	NA	NA	NA	NA	NA	NA	NA	NA
6051	ENSG00000115239	69.0389	-0.0502436	0.185448	-0.270931	0.786444	0.850438	3980	ASB3	protein_coding	ankyrin repeat and SOCS box containing 3 [Source:HGNC Symbol;Acc:HGNC:16013]	2	53532672	53860160	-1
6052	ENSG00000207456	0	NA	NA	NA	NA	NA	NA	NA	NA	NA	NA	NA	NA	NA
6053	ENSG00000270898	3.09768	-0.150711	0.899634	-0.167525	0.866957	0.907051	NA	NA	NA	NA	NA	NA	NA	NA
6054	ENSG00000143942	177.573	-0.31219	0.123732	-2.52311	0.0116323	0.024079	4067	CHAC2	protein_coding	ChaC cation transport regulator homolog 2 [Source:HGNC Symbol;Acc:HGNC:32363]	2	53767804	53775196	1
6055	ENSG00000068912	3323.07	-0.601489	0.0471998	-12.7434	3.39079e-37	2.86344e-36	3969	ERLEC1	protein_coding	endoplasmic reticulum lectin 1 [Source:HGNC Symbol;Acc:HGNC:25222]	2	53787044	53818819	1
6056	ENSG00000265452	9.45555	-1.15123	0.515689	-2.2324	0.0255883	0.0495983	4380	MIR3682	miRNA	microRNA 3682 [Source:HGNC Symbol;Acc:HGNC:38916]	2	53849122	53849205	-1
6057	ENSG00000119737	93.0133	-0.3535	0.154132	-2.29348	0.0218202	0.0428969	4022	GPR75	protein_coding	G protein-coupled receptor 75 [Source:HGNC Symbol;Acc:HGNC:4526]	2	53852913	53859989	-1
6058	ENSG00000068878	4485.69	-0.124326	0.0376455	-3.30255	0.000958092	0.00228619	3968	PSME4	protein_coding	proteasome activator subunit 4 [Source:HGNC Symbol;Acc:HGNC:20635]	2	53864069	53970993	-1
6059	ENSG00000170634	200.466	0.372994	0.111421	3.34762	0.000815098	0.00195967	4123	ACYP2	protein_coding	acylphosphatase 2 [Source:HGNC Symbol;Acc:HGNC:180]	2	53970838	54305300	1
6060	ENSG00000235937	2.76734	-0.530985	0.952473	-0.55748	0.5772	0.680462	4321	AC008280.1	processed_pseudogene	ribosomal protein L21 (RPL21) pseudogene	2	54029552	54030682	-1
6061	ENSG00000233266	8.72632	-2.75239	0.634215	-4.33983	1.42591e-05	3.98521e-05	4289	HMGB1P31	processed_pseudogene	high mobility group box 1 pseudogene 31 [Source:HGNC Symbol;Acc:HGNC:39122]	2	54051334	54051760	1
6062	ENSG00000241114	0	NA	NA	NA	NA	NA	NA	NA	NA	NA	NA	NA	NA	NA
6063	ENSG00000272156	13.3966	-1.43947	0.427841	-3.3645	0.000766837	0.00184906	4392	AC008280.3	lncRNA	novel transcript	2	54082554	54085066	1
6064	ENSG00000252934	0	NA	NA	NA	NA	NA	NA	NA	NA	NA	NA	NA	NA	NA
6065	ENSG00000178021	0.694557	1.77349	1.85441	0.956359	0.338891	NA	4133	TSPYL6	protein_coding	TSPY like 6 [Source:HGNC Symbol;Acc:HGNC:14521]	2	54253178	54256229	-1
6066	ENSG00000177994	8.52082	0.404836	0.569523	0.710833	0.477188	0.591279	4132	C2orf73	protein_coding	chromosome 2 open reading frame 73 [Source:HGNC Symbol;Acc:HGNC:26861]	2	54330034	54383742	1
6067	ENSG00000115306	18308.2	0.152966	0.0366097	4.1783	2.93702e-05	8.01482e-05	3986	SPTBN1	protein_coding	spectrin beta, non-erythrocytic 1 [Source:HGNC Symbol;Acc:HGNC:11275]	2	54456317	54671446	1
6068	ENSG00000228108	1.64868	-0.940511	1.27729	-0.736333	0.461528	0.576287	4233	AC092839.1	lncRNA	novel transcript	2	54516048	54540697	-1
6069	ENSG00000237887	0.918221	2.25651	1.84545	1.22275	0.221426	0.323662	4342	RPL23AP32	processed_pseudogene	ribosomal protein L23a pseudogene 32 [Source:HGNC Symbol;Acc:HGNC:25345]	2	54529343	54529801	1
6070	ENSG00000234943	1.4536	0.722597	1.33188	0.542539	0.587447	0.690078	4311	AC092839.2	lncRNA	novel transcript	2	54545368	54546677	-1
6071	ENSG00000238018	103.817	-0.0818862	0.155034	-0.528183	0.597372	0.699314	4344	AC093110.1	lncRNA	novel transcript, antisense to SPTBN1	2	54661011	54680045	-1
6072	ENSG00000214595	88.1669	0.334976	0.177289	1.88943	0.0588342	0.104853	4185	EML6	protein_coding	EMAP like 6 [Source:HGNC Symbol;Acc:HGNC:35412]	2	54723499	54972025	1
6073	ENSG00000231334	0	NA	NA	NA	NA	NA	NA	NA	NA	NA	NA	NA	NA	NA
6074	ENSG00000252507	0	NA	NA	NA	NA	NA	NA	NA	NA	NA	NA	NA	NA	NA
6075	ENSG00000115310	25641.9	-0.389419	0.0344671	-11.2983	1.33817e-29	9.37033e-29	3988	RTN4	protein_coding	reticulon 4 [Source:HGNC Symbol;Acc:HGNC:14085]	2	54972187	55112621	-1
6076	ENSG00000200086	0	NA	NA	NA	NA	NA	4156	RNU6-433P	snRNA	RNA, U6 small nuclear 433, pseudogene [Source:HGNC Symbol;Acc:HGNC:47396]	2	55014418	55014521	-1
6077	ENSG00000162994	210.709	-1.38578	0.112329	-12.3368	5.73865e-35	4.5938e-34	4103	CLHC1	protein_coding	clathrin heavy chain linker domain containing 1 [Source:HGNC Symbol;Acc:HGNC:26453]	2	55172547	55232563	-1
6078	ENSG00000203327	19.4529	-0.980084	0.343774	-2.85095	0.00435882	0.00961415	4162	AC012358.1	lncRNA	novel transcript	2	55214387	55216126	-1
6079	ENSG00000227799	18.8912	0.183807	0.341321	0.538515	0.590221	0.692675	4228	AC012358.2	processed_pseudogene	pseudogene similar to RIKEN cDNA 2210021J22	2	55224280	55225908	1
6080	ENSG00000143947	10789.1	-0.275601	0.0421062	-6.54539	5.93412e-11	2.24873e-10	4068	RPS27A	protein_coding	ribosomal protein S27a [Source:HGNC Symbol;Acc:HGNC:10417]	2	55231903	55235853	1
6081	ENSG00000085760	2076.88	-0.792654	0.0490624	-16.156	1.02984e-58	1.39882e-57	3973	MTIF2	protein_coding	mitochondrial translational initiation factor 2 [Source:HGNC Symbol;Acc:HGNC:7441]	2	55236595	55269347	-1
6082	ENSG00000162997	43.9087	-0.516649	0.254769	-2.02791	0.042569	0.0786956	4104	PRORSD1P	transcribed_unitary_pseudogene	prolyl-tRNA synthetase associated domain containing 1, pseudogene [Source:HGNC Symbol;Acc:HGNC:34379]	2	55282319	55284522	1
6083	ENSG00000240401	20.9672	-0.597286	0.333911	-1.78876	0.073654	0.127714	4350	AC012358.3	lncRNA	novel transcript, antisense to CCDC88A	2	55282350	55346049	1
6084	ENSG00000206964	1.55392	-1.85218	1.3982	-1.32469	0.185273	0.279568	4171	RF00019	misc_RNA		2	55286018	55286128	1
6085	ENSG00000115355	6305.05	-0.186827	0.043914	-4.25438	2.0963e-05	5.77946e-05	3989	CCDC88A	protein_coding	coiled-coil domain containing 88A [Source:HGNC Symbol;Acc:HGNC:25523]	2	55287842	55419895	-1
6086	ENSG00000233594	2.83327	-1.36528	0.965112	-1.41463	0.157177	0.244283	4291	BTF3P5	processed_pseudogene	basic transcription factor 3 pseudogene 5 [Source:HGNC Symbol;Acc:HGNC:38565]	2	55435156	55435622	-1
6087	ENSG00000238619	0	NA	NA	NA	NA	NA	NA	NA	NA	NA	NA	NA	NA	NA
6088	ENSG00000238493	0	NA	NA	NA	NA	NA	NA	NA	NA	NA	NA	NA	NA	NA
6089	ENSG00000239189	0	NA	NA	NA	NA	NA	NA	NA	NA	NA	NA	NA	NA	NA
6090	ENSG00000163001	876.138	-1.03254	0.071531	-14.4348	3.12574e-47	3.30364e-46	4105	CFAP36	protein_coding	cilia and flagella associated protein 36 [Source:HGNC Symbol;Acc:HGNC:30540]	2	55519604	55545879	1
6091	ENSG00000275052	7459.82	-1.19168	0.0422352	-28.2152	3.80492e-175	3.22727e-173	4416	PPP4R3B	protein_coding	protein phosphatase 4 regulatory subunit 3B [Source:HGNC Symbol;Acc:HGNC:29267]	2	55547292	55618880	-1
6092	ENSG00000212175	11.1745	-0.934963	0.459933	-2.03283	0.0420701	0.077869	4177	RF00586	snoRNA		2	55565703	55565850	1
6093	ENSG00000272606	0.112575	0.452925	3.53381	0.128169	0.898015	NA	NA	NA	NA	NA	NA	NA	NA	NA
6094	ENSG00000138035	1822.64	-0.940269	0.0490347	-19.1756	5.92086e-82	1.26043e-80	4047	PNPT1	protein_coding	polyribonucleotide nucleotidyltransferase 1 [Source:HGNC Symbol;Acc:HGNC:23166]	2	55634061	55693863	-1
6095	ENSG00000115380	7006.65	0.604106	0.0423939	14.2498	4.49447e-46	4.63617e-45	3990	EFEMP1	protein_coding	EGF containing fibulin extracellular matrix protein 1 [Source:HGNC Symbol;Acc:HGNC:3218]	2	55865967	55924139	-1
6096	ENSG00000202344	0	NA	NA	NA	NA	NA	NA	NA	NA	NA	NA	NA	NA	NA
6097	ENSG00000272180	0.47707	1.04453	2.23758	0.466813	0.640634	NA	4393	AC011306.1	lncRNA	novel transcript	2	55952158	56181652	1
6098	ENSG00000226702	0.273001	-1.7209	3.18669	-0.540028	0.589178	NA	NA	NA	NA	NA	NA	NA	NA	NA
6099	ENSG00000207548	0	NA	NA	NA	NA	NA	NA	NA	NA	NA	NA	NA	NA	NA
6100	ENSG00000207798	0	NA	NA	NA	NA	NA	NA	NA	NA	NA	NA	NA	NA	NA
6101	ENSG00000211520	0	NA	NA	NA	NA	NA	NA	NA	NA	NA	NA	NA	NA	NA
6102	ENSG00000229805	0	NA	NA	NA	NA	NA	NA	NA	NA	NA	NA	NA	NA	NA
6103	ENSG00000271894	0	NA	NA	NA	NA	NA	NA	NA	NA	NA	NA	NA	NA	NA
6104	ENSG00000233251	15.9249	0.425852	0.39197	1.08644	0.277284	0.388629	4288	AC007743.1	lncRNA	novel transcript, antisense to CCDC85A	2	56173534	56185870	-1
6105	ENSG00000055813	6.12613	0.859765	0.617528	1.39227	0.163841	0.252826	3962	CCDC85A	protein_coding	coiled-coil domain containing 85A [Source:HGNC Symbol;Acc:HGNC:29400]	2	56183990	56386172	1
6106	ENSG00000199395	0	NA	NA	NA	NA	NA	NA	NA	NA	NA	NA	NA	NA	NA
6107	ENSG00000231570	0	NA	NA	NA	NA	NA	NA	NA	NA	NA	NA	NA	NA	NA
6108	ENSG00000271115	0	NA	NA	NA	NA	NA	NA	NA	NA	NA	NA	NA	NA	NA
6109	ENSG00000270569	0	NA	NA	NA	NA	NA	NA	NA	NA	NA	NA	NA	NA	NA
6110	ENSG00000212168	0	NA	NA	NA	NA	NA	NA	NA	NA	NA	NA	NA	NA	NA
6111	ENSG00000271615	0.473663	1.03456	2.10709	0.49099	0.623434	NA	4386	ACTG1P22	transcribed_processed_pseudogene	actin gamma 1 pseudogene 22 [Source:HGNC Symbol;Acc:HGNC:51502]	2	57755428	57766052	1
6112	ENSG00000028116	1166.65	-0.12761	0.0530435	-2.40576	0.016139	0.0325244	3958	VRK2	protein_coding	VRK serine/threonine kinase 2 [Source:HGNC Symbol;Acc:HGNC:12719]	2	57907629	58159920	1
6113	ENSG00000115392	794.279	0.147387	0.0612076	2.40799	0.0160406	0.0323357	3991	FANCL	protein_coding	FA complementation group L [Source:HGNC Symbol;Acc:HGNC:20748]	2	58159243	58241372	-1
6114	ENSG00000273063	0.357352	0.451825	2.48012	0.182179	0.855442	NA	4403	AC007250.1	lncRNA	novel transcript	2	58241349	58241686	1
6115	ENSG00000233426	411.905	0.114061	0.082433	1.38368	0.166458	0.25625	4290	EIF3FP3	processed_pseudogene	eukaryotic translation initiation factor 3 subunit F pseudogene 3 [Source:HGNC Symbol;Acc:HGNC:37625]	2	58251440	58252525	1
6116	ENSG00000225226	0	NA	NA	NA	NA	NA	NA	NA	NA	NA	NA	NA	NA	NA
6117	ENSG00000233723	11.0449	0.120276	0.467857	0.257078	0.797119	0.859098	4295	LINC01122	lncRNA	long intergenic non-protein coding RNA 1122 [Source:HGNC Symbol;Acc:HGNC:49267]	2	58427799	59063766	1
6118	ENSG00000231043	17.1113	-0.226922	0.399151	-0.568512	0.569687	0.673631	4259	AC007238.1	processed_pseudogene	IK cytokine, down-regulator of HLA II (IK) pseudogene	2	58460292	58462032	-1
6119	ENSG00000222030	0.131405	-0.989747	3.53381	-0.280079	0.779417	NA	NA	NA	NA	NA	NA	NA	NA	NA
6120	ENSG00000271955	0	NA	NA	NA	NA	NA	NA	NA	NA	NA	NA	NA	NA	NA
6121	ENSG00000233891	0	NA	NA	NA	NA	NA	NA	NA	NA	NA	NA	NA	NA	NA
6122	ENSG00000231815	0	NA	NA	NA	NA	NA	NA	NA	NA	NA	NA	NA	NA	NA
6123	ENSG00000270447	0	NA	NA	NA	NA	NA	NA	NA	NA	NA	NA	NA	NA	NA
6124	ENSG00000200101	0	NA	NA	NA	NA	NA	NA	NA	NA	NA	NA	NA	NA	NA
6125	ENSG00000252726	0	NA	NA	NA	NA	NA	NA	NA	NA	NA	NA	NA	NA	NA
6126	ENSG00000228590	0	NA	NA	NA	NA	NA	NA	NA	NA	NA	NA	NA	NA	NA
6127	ENSG00000223929	0.248472	-0.268407	2.99374	-0.0896559	0.928561	NA	NA	NA	NA	NA	NA	NA	NA	NA
6128	ENSG00000200807	0	NA	NA	NA	NA	NA	NA	NA	NA	NA	NA	NA	NA	NA
6129	ENSG00000266078	0	NA	NA	NA	NA	NA	NA	NA	NA	NA	NA	NA	NA	NA
6130	ENSG00000119866	244.196	-0.278808	0.0981033	-2.84198	0.00448338	0.00987518	4029	BCL11A	protein_coding	BAF chromatin remodeling complex subunit BCL11A [Source:HGNC Symbol;Acc:HGNC:13221]	2	60450520	60555154	-1
6131	ENSG00000233953	0.605424	0.318768	1.91297	0.166635	0.867657	NA	4299	AC009970.1	lncRNA	novel transcript	2	60495686	60499964	1
6132	ENSG00000242158	0	NA	NA	NA	NA	NA	NA	NA	NA	NA	NA	NA	NA	NA
6133	ENSG00000271134	0	NA	NA	NA	NA	NA	NA	NA	NA	NA	NA	NA	NA	NA
6134	ENSG00000213495	0	NA	NA	NA	NA	NA	NA	NA	NA	NA	NA	NA	NA	NA
6135	ENSG00000252718	0	NA	NA	NA	NA	NA	NA	NA	NA	NA	NA	NA	NA	NA
6136	ENSG00000271707	0.839937	1.04866	1.71889	0.610078	0.54181	NA	4388	ATP1B3P1	processed_pseudogene	ATPase Na+/K+ transporting subunit beta 3 pseudogene 1 [Source:HGNC Symbol;Acc:HGNC:807]	2	60734895	60735715	-1
6137	ENSG00000115421	903.577	-0.488605	0.0567942	-8.60308	7.76052e-18	3.83799e-17	3992	PAPOLG	protein_coding	poly(A) polymerase gamma [Source:HGNC Symbol;Acc:HGNC:14982]	2	60756253	60802086	1
6138	ENSG00000228414	0.112575	0.452925	3.53381	0.128169	0.898015	NA	4237	LINC01185	lncRNA	long intergenic non-protein coding RNA 1185 [Source:HGNC Symbol;Acc:HGNC:49572]	2	60823069	60881317	-1
6139	ENSG00000241524	0	NA	NA	NA	NA	NA	NA	NA	NA	NA	NA	NA	NA	NA
6140	ENSG00000237024	0.112617	0.452925	3.53381	0.128169	0.898015	NA	NA	NA	NA	NA	NA	NA	NA	NA
6141	ENSG00000162924	520.477	-0.966379	0.0976712	-9.8942	4.41124e-23	2.57786e-22	4097	REL	protein_coding	REL proto-oncogene, NF-kB subunit [Source:HGNC Symbol;Acc:HGNC:9954]	2	60881521	60931610	1
6142	ENSG00000201076	0.136857	-0.989747	3.53381	-0.280079	0.779417	NA	4159	RNU4-51P	snRNA	RNA, U4 small nuclear 51, pseudogene [Source:HGNC Symbol;Acc:HGNC:46987]	2	60911303	60911442	1
6143	ENSG00000267520	0	NA	NA	NA	NA	NA	NA	NA	NA	NA	NA	NA	NA	NA
6144	ENSG00000237522	27.5697	-0.556572	0.289833	-1.92032	0.0548178	0.0985454	4336	NONOP2	processed_pseudogene	non-POU domain containing, octamer-binding pseudogene 2 [Source:HGNC Symbol;Acc:HGNC:42032]	2	60936819	60938049	-1
6145	ENSG00000232713	14.8084	0.234172	0.410051	0.57108	0.567945	0.6721	4281	AC010733.1	processed_pseudogene	ribosomal protein S12 (RPS12) pseudogene	2	60938204	60938604	-1
6146	ENSG00000162927	353.744	-0.714779	0.0874884	-8.16999	3.08417e-16	1.43777e-15	4098	PUS10	protein_coding	pseudouridine synthase 10 [Source:HGNC Symbol;Acc:HGNC:26505]	2	60940222	61018259	-1
6147	ENSG00000222251	0	NA	NA	NA	NA	NA	NA	NA	NA	NA	NA	NA	NA	NA
6148	ENSG00000162928	1669.29	-0.847823	0.0459178	-18.4639	4.03058e-76	7.8064e-75	4099	PEX13	protein_coding	peroxisomal biogenesis factor 13 [Source:HGNC Symbol;Acc:HGNC:8855]	2	61017225	61051990	1
6149	ENSG00000162929	559.208	-0.369425	0.0704655	-5.24263	1.58302e-07	5.01427e-07	4100	KIAA1841	protein_coding	KIAA1841 [Source:HGNC Symbol;Acc:HGNC:29387]	2	61065871	61138034	1
6150	ENSG00000274769	5.34536	-0.333569	0.650525	-0.51277	0.608112	0.70918	4415	AC016747.4	lncRNA	novel transcript	2	61115787	61164825	1
6151	ENSG00000212978	604.236	0.0113346	0.0659078	0.171977	0.863456	0.904613	4178	AC016747.1	lncRNA	novel transcript	2	61141592	61144969	-1
6152	ENSG00000237651	49.7719	0.371906	0.234049	1.58901	0.112059	0.1836	4337	C2orf74	protein_coding	chromosome 2 open reading frame 74 [Source:HGNC Symbol;Acc:HGNC:34439]	2	61145068	61164829	1
6153	ENSG00000271889	15.2227	-1.14209	0.413449	-2.76234	0.00573888	0.012464	4389	AC016747.2	lncRNA	novel transcript	2	61151433	61162105	-1
6154	ENSG00000173209	1283.63	-0.0938194	0.0498423	-1.88233	0.0597918	0.106389	4131	AHSA2P	transcribed_unitary_pseudogene	activator of HSP90 ATPase homolog 2, pseudogene [Source:HGNC Symbol;Acc:HGNC:20437]	2	61177418	61191203	1
6155	ENSG00000115464	6384.68	-0.928037	0.0463406	-20.0264	3.24249e-89	8.03407e-88	3993	USP34	protein_coding	ubiquitin specific peptidase 34 [Source:HGNC Symbol;Acc:HGNC:20066]	2	61187463	61470769	-1
6156	ENSG00000273302	25.6815	-0.046424	0.327093	-0.141929	0.887136	0.921359	4409	AC016747.3	lncRNA	novel transcript	2	61199979	61200769	1
6157	ENSG00000271146	0.337725	1.75702	2.94132	0.597359	0.550268	NA	4384	AC018889.1	processed_pseudogene	BCL2/adenovirus E1B 19kDa interacting protein 3-like (BNIP3L) pseudogene	2	61249780	61250621	1
6158	ENSG00000234624	0	NA	NA	NA	NA	NA	4307	AC016894.1	processed_pseudogene	ribosomal protein L10-like (RPL10L) pseudogene	2	61416887	61417197	-1
6159	ENSG00000206937	0	NA	NA	NA	NA	NA	4170	SNORA70B	snoRNA	small nucleolar RNA, H/ACA box 70B [Source:HGNC Symbol;Acc:HGNC:33618]	2	61417244	61417378	-1
6160	ENSG00000270820	34.5296	-0.0957449	0.278018	-0.344384	0.730558	0.807364	4383	AC016727.1	lncRNA	novel transcript, antisense to XPO1	2	61471188	61484130	1
6161	ENSG00000082898	11128.3	0.0377027	0.0446866	0.843715	0.398829	0.516593	3972	XPO1	protein_coding	exportin 1 [Source:HGNC Symbol;Acc:HGNC:12825]	2	61477849	61538626	-1
6162	ENSG00000271243	0	NA	NA	NA	NA	NA	NA	NA	NA	NA	NA	NA	NA	NA
6163	ENSG00000226884	0	NA	NA	NA	NA	NA	NA	NA	NA	NA	NA	NA	NA	NA
6164	ENSG00000206973	0	NA	NA	NA	NA	NA	NA	NA	NA	NA	NA	NA	NA	NA
6165	ENSG00000213486	0.611738	0.304534	1.99961	0.152297	0.878953	NA	4179	AC108039.1	processed_pseudogene	ribosomal protein L14 (RPL14) pseudogene	2	61710076	61710978	-1
6166	ENSG00000227361	0	NA	NA	NA	NA	NA	NA	NA	NA	NA	NA	NA	NA	NA
6167	ENSG00000229831	0.112575	0.452925	3.53381	0.128169	0.898015	NA	NA	NA	NA	NA	NA	NA	NA	NA
6168	ENSG00000170264	527.51	-0.560269	0.0771065	-7.26617	3.69815e-13	1.53185e-12	4120	FAM161A	protein_coding	FAM161 centrosomal protein A [Source:HGNC Symbol;Acc:HGNC:25808]	2	61824848	61854143	-1
6169	ENSG00000230702	0.449176	2.16926	2.3949	0.905784	0.36505	NA	4254	AC107081.1	processed_pseudogene	ribosomal protein L31 (RPL31) pseudogene	2	61856695	61857055	1
6170	ENSG00000277498	0.475379	1.03838	2.1052	0.493244	0.62184	NA	4423	AC107081.3	unprocessed_pseudogene	serine/arginine repetitive matrix 1 (SRRM1) pseudogene	2	61858137	61860298	1
6171	ENSG00000115484	7198.87	0.307209	0.0338995	9.06232	1.27701e-19	6.70003e-19	3994	CCT4	protein_coding	chaperonin containing TCP1 subunit 4 [Source:HGNC Symbol;Acc:HGNC:1617]	2	61868085	61888671	-1
6172	ENSG00000236498	5.29051	0.195539	0.729192	0.268158	0.788578	0.852065	4326	AC107081.2	lncRNA	novel transcript	2	61868432	61886082	1
6173	ENSG00000173163	511.506	0.523769	0.0740656	7.07169	1.53055e-12	6.19663e-12	4130	COMMD1	protein_coding	copper metabolism domain containing 1 [Source:HGNC Symbol;Acc:HGNC:23024]	2	61888724	62147247	1
6174	ENSG00000278523	0.277442	-1.72598	3.16891	-0.54466	0.585987	NA	NA	NA	NA	NA	NA	NA	NA	NA
6175	ENSG00000229839	3.88623	-0.54493	0.808103	-0.674332	0.5001	0.613688	4248	AC018462.1	lncRNA	novel transcript	2	62069447	62146881	-1
6176	ENSG00000242735	0	NA	NA	NA	NA	NA	NA	NA	NA	NA	NA	NA	NA	NA
6177	ENSG00000271657	0.363954	0.453946	2.66184	0.170538	0.864587	NA	4387	AC018462.2	processed_pseudogene	phosphatidylinositol glycan anchor biosynthesis, class P (PIGP) pseudogene	2	62168862	62171163	1
6178	ENSG00000170340	525.04	-0.238329	0.0912706	-2.61123	0.00902166	0.0190256	4121	B3GNT2	protein_coding	UDP-GlcNAc:betaGal beta-1,3-N-acetylglucosaminyltransferase 2 [Source:HGNC Symbol;Acc:HGNC:15629]	2	62196115	62224731	1
6179	ENSG00000266097	0	NA	NA	NA	NA	NA	4381	MIR5192	miRNA	microRNA 5192 [Source:HGNC Symbol;Acc:HGNC:43473]	2	62205826	62205917	1
6180	ENSG00000239958	0	NA	NA	NA	NA	NA	NA	NA	NA	NA	NA	NA	NA	NA
6181	ENSG00000270335	0	NA	NA	NA	NA	NA	NA	NA	NA	NA	NA	NA	NA	NA
6182	ENSG00000228541	0.225234	1.17541	3.42676	0.343011	0.73159	NA	4239	AC093159.1	lncRNA	novel transcript	2	62463127	62464070	1
6183	ENSG00000241625	0	NA	NA	NA	NA	NA	NA	NA	NA	NA	NA	NA	NA	NA
6184	ENSG00000186889	115.255	-0.642274	0.139067	-4.61846	3.866e-06	1.12597e-05	4142	TMEM17	protein_coding	transmembrane protein 17 [Source:HGNC Symbol;Acc:HGNC:26623]	2	62500218	62511894	-1
6185	ENSG00000233702	0	NA	NA	NA	NA	NA	4293	AC107083.1	processed_pseudogene	ribosomal protein L37 pseudogene	2	62507545	62507823	-1
6186	ENSG00000229503	6.38922	-0.441518	0.603419	-0.731693	0.464356	0.579177	4243	AC092155.2	processed_pseudogene	ribosomal protein L21 (RPL21) pseudogene	2	62532583	62533059	-1
6187	ENSG00000232144	0.112575	0.452925	3.53381	0.128169	0.898015	NA	4272	PSAT1P2	processed_pseudogene	phosphoserine aminotransferase 1 pseudogene 2 [Source:HGNC Symbol;Acc:HGNC:43988]	2	62552463	62553434	-1
6188	ENSG00000230595	0	NA	NA	NA	NA	NA	NA	NA	NA	NA	NA	NA	NA	NA
6189	ENSG00000226622	0	NA	NA	NA	NA	NA	NA	NA	NA	NA	NA	NA	NA	NA
6190	ENSG00000115504	3214.95	-0.778801	0.036713	-21.2132	7.20983e-100	2.1227e-98	3995	EHBP1	protein_coding	EH domain binding protein 1 [Source:HGNC Symbol;Acc:HGNC:29144]	2	62673851	63046487	1
6191	ENSG00000252436	0	NA	NA	NA	NA	NA	NA	NA	NA	NA	NA	NA	NA	NA
6192	ENSG00000226605	0	NA	NA	NA	NA	NA	NA	NA	NA	NA	NA	NA	NA	NA
6193	ENSG00000237162	0.617507	0.318456	2.12829	0.14963	0.881057	NA	4334	AC007098.2	processed_pseudogene	ribosomal protein S20 (RPS20) pseudogene	2	62939916	62940282	1
6194	ENSG00000231609	42.4203	-0.047721	0.233624	-0.204264	0.838147	0.888082	4268	AC007098.1	lncRNA	novel transcript, antisense to EHBP1	2	62957326	63048640	-1
6195	ENSG00000115507	129.198	0.818853	0.138805	5.89929	3.65077e-09	1.27014e-08	3996	OTX1	protein_coding	orthodenticle homeobox 1 [Source:HGNC Symbol;Acc:HGNC:8521]	2	63050057	63057836	1
6196	ENSG00000270437	0	NA	NA	NA	NA	NA	NA	NA	NA	NA	NA	NA	NA	NA
6197	ENSG00000232403	0.449821	2.17091	2.41521	0.898849	0.368733	NA	4276	AC009501.1	processed_pseudogene	ribosomal protein L27 (RPL27) pseudogene	2	63108118	63108429	-1
6198	ENSG00000242412	0.903076	3.17528	1.76036	1.80377	0.0712672	0.124005	4353	DBIL5P2	transcribed_processed_pseudogene	diazepam binding inhibitor-like 5 pseudogene 2 [Source:HGNC Symbol;Acc:HGNC:38518]	2	63117851	63119542	-1
6199	ENSG00000143951	123.467	-0.495136	0.141518	-3.49874	0.000467458	0.00114982	4069	WDPCP	protein_coding	WD repeat containing planar cell polarity effector [Source:HGNC Symbol;Acc:HGNC:28027]	2	63119559	63827843	-1
6200	ENSG00000283636	0.38048	-0.983118	2.43374	-0.403954	0.686247	NA	4443	RF00017	misc_RNA		2	63168600	63168847	1
6201	ENSG00000233716	0.275578	-1.72308	2.88759	-0.596717	0.550696	NA	4294	AC074367.1	processed_pseudogene	family with sequence similarity 54, member A (FAM54A) pseudogene	2	63232453	63233577	-1
6202	ENSG00000279485	0	NA	NA	NA	NA	NA	NA	NA	NA	NA	NA	NA	NA	NA
6203	ENSG00000014641	2942.24	0.737841	0.0363781	20.2826	1.83245e-91	4.69514e-90	3955	MDH1	protein_coding	malate dehydrogenase 1 [Source:HGNC Symbol;Acc:HGNC:6970]	2	63588609	63607197	1
6204	ENSG00000228305	12.1327	-1.2421	0.460043	-2.69997	0.00693462	0.014896	4235	AC016734.1	processed_pseudogene	PRELI domain containing 1 (PRELID1) pseudogene	2	63622178	63622831	-1
6205	ENSG00000229920	0.614746	0.312058	1.90746	0.163598	0.870047	NA	4249	RPS4XP5	transcribed_processed_pseudogene	ribosomal protein S4X pseudogene 5 [Source:HGNC Symbol;Acc:HGNC:36670]	2	63642455	63644038	-1
6206	ENSG00000234488	0.406626	-2.29362	2.31506	-0.990741	0.321812	NA	4304	AC096664.2	processed_pseudogene	ribosomal protein L27 (RPL27) pseudogene	2	63684305	63684710	1
6207	ENSG00000228872	0.131405	-0.989747	3.53381	-0.280079	0.779417	NA	NA	NA	NA	NA	NA	NA	NA	NA
6208	ENSG00000229221	0.277442	-1.72598	3.16891	-0.54466	0.585987	NA	4242	HNRNPA1P66	processed_pseudogene	heterogeneous nuclear ribonucleoprotein A1 pseudogene 66 [Source:HGNC Symbol;Acc:HGNC:48796]	2	63751697	63752630	-1
6209	ENSG00000169764	4583.84	-0.13555	0.0454248	-2.98406	0.0028445	0.00644533	4119	UGP2	protein_coding	UDP-glucose pyrophosphorylase 2 [Source:HGNC Symbol;Acc:HGNC:12527]	2	63840940	63891562	1
6210	ENSG00000251775	2.98474	-0.270079	0.939291	-0.287534	0.773703	0.841403	4361	RF01293	snoRNA		2	63883249	63883391	-1
6211	ENSG00000143952	1214.99	-0.268596	0.0542588	-4.95027	7.41094e-07	2.25783e-06	4070	VPS54	protein_coding	VPS54 subunit of GARP complex [Source:HGNC Symbol;Acc:HGNC:18652]	2	63892146	64019428	-1
6212	ENSG00000228079	0.657103	-1.98921	1.90805	-1.04254	0.297163	NA	4231	AC012368.2	lncRNA	novel transcript	2	64086353	64088246	-1
6213	ENSG00000197329	566.052	-1.2898	0.0726001	-17.7659	1.29888e-70	2.23561e-69	4151	PELI1	protein_coding	pellino E3 ubiquitin protein ligase 1 [Source:HGNC Symbol;Acc:HGNC:8827]	2	64092652	64144420	-1
6214	ENSG00000225889	5.18223	0.00703489	0.655439	0.0107331	0.991436	0.995299	4211	AC012368.1	lncRNA	novel transcript, antisense to PELI1	2	64143239	64252859	1
6215	ENSG00000230923	0	NA	NA	NA	NA	NA	NA	NA	NA	NA	NA	NA	NA	NA
6216	ENSG00000270354	0	NA	NA	NA	NA	NA	NA	NA	NA	NA	NA	NA	NA	NA
6217	ENSG00000238012	0	NA	NA	NA	NA	NA	NA	NA	NA	NA	NA	NA	NA	NA
6218	ENSG00000238201	0	NA	NA	NA	NA	NA	NA	NA	NA	NA	NA	NA	NA	NA
6219	ENSG00000264297	0	NA	NA	NA	NA	NA	NA	NA	NA	NA	NA	NA	NA	NA
6220	ENSG00000283222	0	NA	NA	NA	NA	NA	NA	NA	NA	NA	NA	NA	NA	NA
6221	ENSG00000236148	2.06926	0.260515	1.1139	0.233876	0.815081	0.872178	4323	RPL23AP37	processed_pseudogene	ribosomal protein L23a pseudogene 37 [Source:HGNC Symbol;Acc:HGNC:35664]	2	64347193	64347741	-1
6222	ENSG00000223935	1.96812	0.0881682	1.06209	0.0830136	0.933841	0.955813	4198	LGALSL-DT	lncRNA	LGALSL divergent transcript [Source:HGNC Symbol;Acc:HGNC:53951]	2	64395220	64453967	-1
6223	ENSG00000237217	0.882294	-0.681263	1.58839	-0.4289	0.667996	NA	4335	AC008074.1	processed_pseudogene	novel pseudogene	2	64450096	64450524	1
6224	ENSG00000119862	345.182	-0.397087	0.0992986	-3.99891	6.36335e-05	0.000169295	4027	LGALSL	protein_coding	galectin like [Source:HGNC Symbol;Acc:HGNC:25012]	2	64453969	64461381	1
6225	ENSG00000223863	0	NA	NA	NA	NA	NA	NA	NA	NA	NA	NA	NA	NA	NA
6226	ENSG00000260101	3.06162	0.309068	0.97162	0.318095	0.750413	0.824359	4375	AC008074.2	lncRNA	novel transcript	2	64522187	64524093	-1
6227	ENSG00000119844	2244.88	-1.06583	0.0494024	-21.5745	3.12108e-103	9.70656e-102	4026	AFTPH	protein_coding	aftiphilin [Source:HGNC Symbol;Acc:HGNC:25951]	2	64524305	64593005	1
6228	ENSG00000283204	0	NA	NA	NA	NA	NA	4440	MIR4434	miRNA	microRNA 4434 [Source:HGNC Symbol;Acc:HGNC:41832]	2	64525513	64525565	1
6229	ENSG00000252414	2.06054	-1.40746	1.0623	-1.32491	0.1852	0.279474	4365	RNU6-100P	snRNA	RNA, U6 small nuclear 100, pseudogene [Source:HGNC Symbol;Acc:HGNC:47063]	2	64578892	64578997	1
6230	ENSG00000233694	1.18801	0.964816	1.4242	0.677446	0.498123	0.611789	4292	LINC02579	lncRNA	long intergenic non-protein coding RNA 2579 [Source:HGNC Symbol;Acc:HGNC:27942]	2	64606975	64616556	1
6231	ENSG00000179833	4539.49	-0.534729	0.0313389	-17.0628	2.80657e-65	4.38185e-64	4136	SERTAD2	protein_coding	SERTA domain containing 2 [Source:HGNC Symbol;Acc:HGNC:30784]	2	64631621	64751005	-1
6232	ENSG00000226756	7.11863	0.590361	0.606432	0.9735	0.330305	0.447434	4218	AC007365.1	lncRNA	novel transcript	2	64644612	64646698	1
6233	ENSG00000227791	0.663416	-2.0028	1.90432	-1.05171	0.292932	NA	4227	AC007365.2	processed_pseudogene	ribosomal protein S10 (RPS10) pseudogene	2	64665607	64666064	1
6234	ENSG00000275588	0	NA	NA	NA	NA	NA	NA	NA	NA	NA	NA	NA	NA	NA
6235	ENSG00000199964	0.112617	0.452925	3.53381	0.128169	0.898015	NA	4155	RF00019	misc_RNA		2	64834056	64834157	-1
6236	ENSG00000234572	2.05581	0.608427	1.02643	0.59276	0.553342	0.660188	4306	LINC01800	lncRNA	long intergenic non-protein coding RNA 1800 [Source:HGNC Symbol;Acc:HGNC:52590]	2	64846130	64863626	-1
6237	ENSG00000237638	0	NA	NA	NA	NA	NA	NA	NA	NA	NA	NA	NA	NA	NA
6238	ENSG00000244534	0	NA	NA	NA	NA	NA	NA	NA	NA	NA	NA	NA	NA	NA
6239	ENSG00000227394	1.27676	-1.48139	1.47212	-1.0063	0.314273	0.430503	4225	AC007386.1	processed_pseudogene	ribosomal protein L11 (RPL11) pseudogene	2	64960053	64960634	-1
6240	ENSG00000115902	1959.37	-1.81863	0.0552591	-32.9109	1.53344e-237	2.38451e-235	4004	SLC1A4	protein_coding	solute carrier family 1 member 4 [Source:HGNC Symbol;Acc:HGNC:10942]	2	64988477	65023865	1
6241	ENSG00000252892	1.54377	-1.2773	1.24658	-1.02465	0.30553	0.420548	4368	RNU6-548P	snRNA	RNA, U6 small nuclear 548, pseudogene [Source:HGNC Symbol;Acc:HGNC:47511]	2	64994746	64994860	1
6242	ENSG00000232613	0.633533	-0.85076	1.89611	-0.448686	0.653658	NA	4278	LINC02576	lncRNA	long intergenic non-protein coding RNA 2576 [Source:HGNC Symbol;Acc:HGNC:53748]	2	65030727	65053017	1
6243	ENSG00000011523	900.067	-0.393276	0.0568665	-6.91578	4.65296e-12	1.85276e-11	3953	CEP68	protein_coding	centrosomal protein 68 [Source:HGNC Symbol;Acc:HGNC:29076]	2	65056366	65087004	1
6244	ENSG00000138069	5787.8	-0.172459	0.0319283	-5.40145	6.6106e-08	2.14181e-07	4053	RAB1A	protein_coding	RAB1A, member RAS oncogene family [Source:HGNC Symbol;Acc:HGNC:9758]	2	65070696	65130331	-1
6245	ENSG00000272025	0.277442	-1.72598	3.16891	-0.54466	0.585987	NA	4390	RF00090	snoRNA		2	65158662	65158860	1
6246	ENSG00000273763	4.79482	0.104664	0.705627	0.148328	0.882084	0.917732	4411	AC007318.2	transcribed_processed_pseudogene	marker of proliferation Ki-67 (MKI67) pseudogene	2	65203502	65227605	-1
6247	ENSG00000172974	787.948	0.160847	0.0621442	2.58829	0.0096454	0.0202464	4129	AC007318.1	processed_pseudogene	voltage-dependent anion channel 2 (VDAC2) pseudogene	2	65205108	65205988	1
6248	ENSG00000138071	13318.8	-0.287903	0.0466604	-6.17018	6.82132e-10	2.46415e-09	4054	ACTR2	protein_coding	actin related protein 2 [Source:HGNC Symbol;Acc:HGNC:169]	2	65227753	65271253	1
6249	ENSG00000198369	2237.21	-0.153664	0.0416905	-3.68584	0.000227953	0.000578043	4152	SPRED2	protein_coding	sprouty related EVH1 domain containing 2 [Source:HGNC Symbol;Acc:HGNC:17722]	2	65310851	65432637	-1
6250	ENSG00000232693	0.862614	0.137718	1.59556	0.0863133	0.931217	NA	4279	AC012370.1	lncRNA	novel transcript, sense intronic to SPRED2	2	65373700	65380685	-1
6251	ENSG00000204929	3.85596	-1.274	0.78999	-1.61267	0.106815	0.17614	4166	AC007389.1	lncRNA	novel transcript	2	65436711	66200373	1
6252	ENSG00000234255	1.49094	-0.256941	1.34413	-0.191158	0.848402	0.89494	4302	AC012370.2	lncRNA	novel transcript	2	65439838	65456571	-1
6253	ENSG00000237979	1.83492	0.324578	1.19624	0.271332	0.786136	0.850275	4343	AC007389.4	processed_pseudogene	DnaJ (Hsp40) homolog, subfamily B, member 12 (DNAJB12) pseudogene	2	65500993	65502138	-1
6254	ENSG00000223739	0	NA	NA	NA	NA	NA	NA	NA	NA	NA	NA	NA	NA	NA
6255	ENSG00000243029	0.873329	-0.675033	1.5916	-0.424123	0.671476	NA	4354	RN7SL635P	misc_RNA	RNA, 7SL, cytoplasmic 635, pseudogene [Source:HGNC Symbol;Acc:HGNC:46651]	2	65545401	65545696	-1
6256	ENSG00000251900	0	NA	NA	NA	NA	NA	4363	VTRNA2-2P	misc_RNA	vault RNA 2-2, pseudogene [Source:HGNC Symbol;Acc:HGNC:46889]	2	65555432	65555534	-1
6257	ENSG00000235725	0.469171	1.03615	2.24813	0.460897	0.644873	NA	4317	AC007389.3	lncRNA	novel transcript	2	65589566	65640177	-1
6258	ENSG00000281920	3.4877	-0.472083	0.816418	-0.578237	0.563104	0.667905	4439	AC007389.5	lncRNA	novel transcript	2	65623272	65628424	1
6259	ENSG00000214533	0.813252	-3.29358	1.82347	-1.80622	0.0708842	NA	4184	KRT18P33	processed_pseudogene	keratin 18 pseudogene 33 [Source:HGNC Symbol;Acc:HGNC:33402]	2	65666695	65667737	1
6260	ENSG00000280257	0	NA	NA	NA	NA	NA	NA	NA	NA	NA	NA	NA	NA	NA
6261	ENSG00000227293	0	NA	NA	NA	NA	NA	4224	AC118345.1	lncRNA	novel transcript	2	66235377	66236213	-1
6262	ENSG00000225815	1.11911	-0.575396	1.49797	-0.384117	0.700892	0.781603	4210	AC092669.1	lncRNA	novel transcript	2	66327349	66328984	1
6263	ENSG00000264525	0	NA	NA	NA	NA	NA	NA	NA	NA	NA	NA	NA	NA	NA
6264	ENSG00000232164	4.21779	0.674587	0.754645	0.893914	0.371368	0.48865	4273	LINC01873	lncRNA	long intergenic non-protein coding RNA 1873 [Source:HGNC Symbol;Acc:HGNC:52692]	2	66383306	66392450	1
6265	ENSG00000226819	0.719442	0.736557	1.80568	0.407911	0.683339	NA	4219	MEIS1-AS3	lncRNA	MEIS1 antisense RNA 3 [Source:HGNC Symbol;Acc:HGNC:40369]	2	66426735	66433470	-1
6266	ENSG00000143995	128.411	0.287767	0.134572	2.13838	0.0324857	0.0615954	4073	MEIS1	protein_coding	Meis homeobox 1 [Source:HGNC Symbol;Acc:HGNC:7000]	2	66433452	66573869	1
6267	ENSG00000230749	0	NA	NA	NA	NA	NA	NA	NA	NA	NA	NA	NA	NA	NA
6268	ENSG00000232046	0.223942	1.1703	3.43438	0.340759	0.733285	NA	NA	NA	NA	NA	NA	NA	NA	NA
6269	ENSG00000237179	0	NA	NA	NA	NA	NA	NA	NA	NA	NA	NA	NA	NA	NA
6270	ENSG00000224071	0	NA	NA	NA	NA	NA	NA	NA	NA	NA	NA	NA	NA	NA
6271	ENSG00000230355	0	NA	NA	NA	NA	NA	NA	NA	NA	NA	NA	NA	NA	NA
6272	ENSG00000230525	0	NA	NA	NA	NA	NA	NA	NA	NA	NA	NA	NA	NA	NA
6273	ENSG00000232688	0	NA	NA	NA	NA	NA	NA	NA	NA	NA	NA	NA	NA	NA
6274	ENSG00000223859	0	NA	NA	NA	NA	NA	NA	NA	NA	NA	NA	NA	NA	NA
6275	ENSG00000235885	0.112617	0.452925	3.53381	0.128169	0.898015	NA	4320	LINC01828	lncRNA	long intergenic non-protein coding RNA 1828 [Source:HGNC Symbol;Acc:HGNC:52634]	2	67086446	67311439	1
6276	ENSG00000236780	0.725457	0.726187	1.88441	0.385366	0.699966	NA	4330	LINC01829	lncRNA	long intergenic non-protein coding RNA 1829 [Source:HGNC Symbol;Acc:HGNC:52635]	2	67123357	67397980	-1
6277	ENSG00000236605	0.385685	-1.00061	2.61247	-0.383014	0.70171	NA	NA	NA	NA	NA	NA	NA	NA	NA
6278	ENSG00000143971	1171.28	-0.574797	0.0559298	-10.2771	8.93568e-25	5.49733e-24	4071	ETAA1	protein_coding	ETAA1 activator of ATR kinase [Source:HGNC Symbol;Acc:HGNC:24648]	2	67397319	67412089	1
6279	ENSG00000224173	0	NA	NA	NA	NA	NA	NA	NA	NA	NA	NA	NA	NA	NA
6280	ENSG00000235495	0	NA	NA	NA	NA	NA	NA	NA	NA	NA	NA	NA	NA	NA
6281	ENSG00000237013	0	NA	NA	NA	NA	NA	NA	NA	NA	NA	NA	NA	NA	NA
6282	ENSG00000235968	0	NA	NA	NA	NA	NA	NA	NA	NA	NA	NA	NA	NA	NA
6283	ENSG00000197223	571.957	-0.177317	0.0702083	-2.52558	0.0115509	0.0239213	4150	C1D	protein_coding	C1D nuclear receptor corepressor [Source:HGNC Symbol;Acc:HGNC:29911]	2	68041130	68110948	-1
6284	ENSG00000243667	216.663	0.0102916	0.117257	0.0877695	0.93006	0.952881	4356	WDR92	protein_coding	WD repeat domain 92 [Source:HGNC Symbol;Acc:HGNC:25176]	2	68122936	68157549	-1
6285	ENSG00000236259	0	NA	NA	NA	NA	NA	4325	PPIAP64	processed_pseudogene	peptidylprolyl isomerase A pseudogene 64 [Source:HGNC Symbol;Acc:HGNC:53688]	2	68125265	68125747	1
6286	ENSG00000273398	0.250833	-0.268407	2.98382	-0.0899541	0.928324	NA	4410	AC017083.3	protein_coding	novel protein	2	68131238	68261230	-1
6287	ENSG00000115946	1021.07	-0.669419	0.067833	-9.86863	5.6935e-23	3.31431e-22	4007	PNO1	protein_coding	partner of NOB1 homolog [Source:HGNC Symbol;Acc:HGNC:32790]	2	68157888	68176238	1
6288	ENSG00000221823	2048.92	-0.640438	0.0435846	-14.6941	7.03127e-49	7.77463e-48	4191	PPP3R1	protein_coding	protein phosphatase 3 regulatory subunit B, alpha [Source:HGNC Symbol;Acc:HGNC:9317]	2	68178857	68256237	-1
6289	ENSG00000273275	0	NA	NA	NA	NA	NA	NA	NA	NA	NA	NA	NA	NA	NA
6290	ENSG00000273064	4.57599	-0.183707	0.790277	-0.232459	0.816181	0.872726	4404	AC017083.1	lncRNA	novel transcript	2	68252870	68253848	1
6291	ENSG00000119865	281.25	0.663046	0.10232	6.48013	9.16414e-11	3.44429e-10	4028	CNRIP1	protein_coding	cannabinoid receptor interacting protein 1 [Source:HGNC Symbol;Acc:HGNC:24546]	2	68284171	68320051	-1
6292	ENSG00000203395	0	NA	NA	NA	NA	NA	NA	NA	NA	NA	NA	NA	NA	NA
6293	ENSG00000115956	0.811938	2.03553	1.70444	1.19425	0.232379	NA	4008	PLEK	protein_coding	pleckstrin [Source:HGNC Symbol;Acc:HGNC:9070]	2	68365282	68397453	1
6294	ENSG00000229462	0	NA	NA	NA	NA	NA	NA	NA	NA	NA	NA	NA	NA	NA
6295	ENSG00000204923	189.307	-0.300357	0.112434	-2.6714	0.00755345	0.0161191	4165	FBXO48	protein_coding	F-box protein 48 [Source:HGNC Symbol;Acc:HGNC:33857]	2	68459422	68467294	-1
6296	ENSG00000169621	261.241	-0.577778	0.103675	-5.57299	2.50398e-08	8.33132e-08	4118	APLF	protein_coding	aprataxin and PNKP like factor [Source:HGNC Symbol;Acc:HGNC:28724]	2	68467572	68655862	1
6297	ENSG00000214525	0.742487	-0.264006	1.86164	-0.141814	0.887227	NA	4183	AC130709.1	processed_pseudogene	chromosome 15 open reading frame 2 (C15orf2) pseudogene	2	68528241	68529452	-1
6298	ENSG00000169618	1.69275	-2.00504	1.2613	-1.58966	0.111912	0.183382	4117	PROKR1	protein_coding	prokineticin receptor 1 [Source:HGNC Symbol;Acc:HGNC:4524]	2	68643589	68658247	1
6299	ENSG00000163219	84.0141	-0.409322	0.162045	-2.52597	0.0115378	0.023896	4112	ARHGAP25	protein_coding	Rho GTPase activating protein 25 [Source:HGNC Symbol;Acc:HGNC:28951]	2	68679601	68826833	1
6300	ENSG00000237576	0.112617	0.452925	3.53381	0.128169	0.898015	NA	NA	NA	NA	NA	NA	NA	NA	NA
6301	ENSG00000228329	0	NA	NA	NA	NA	NA	NA	NA	NA	NA	NA	NA	NA	NA
6302	ENSG00000163217	0	NA	NA	NA	NA	NA	NA	NA	NA	NA	NA	NA	NA	NA
6303	ENSG00000283586	0	NA	NA	NA	NA	NA	4442	GKN3P	polymorphic_pseudogene	gastrokine 3, pseudogene [Source:HGNC Symbol;Acc:HGNC:37701]	2	68921248	68926834	1
6304	ENSG00000183607	0.138721	-0.989747	3.53381	-0.280079	0.779417	NA	4140	GKN2	protein_coding	gastrokine 2 [Source:HGNC Symbol;Acc:HGNC:24588]	2	68945232	68952893	-1
6305	ENSG00000169605	0	NA	NA	NA	NA	NA	NA	NA	NA	NA	NA	NA	NA	NA
6306	ENSG00000169604	4893.32	-0.605375	0.0354685	-17.0679	2.57084e-65	4.01845e-64	4116	ANTXR1	protein_coding	ANTXR cell adhesion molecule 1 [Source:HGNC Symbol;Acc:HGNC:21014]	2	69013178	69249327	1
6307	ENSG00000266649	0.112575	0.452925	3.53381	0.128169	0.898015	NA	NA	NA	NA	NA	NA	NA	NA	NA
6308	ENSG00000251850	0	NA	NA	NA	NA	NA	NA	NA	NA	NA	NA	NA	NA	NA
6309	ENSG00000199460	0	NA	NA	NA	NA	NA	NA	NA	NA	NA	NA	NA	NA	NA
6310	ENSG00000271597	0.111971	0.452925	3.53381	0.128169	0.898015	NA	NA	NA	NA	NA	NA	NA	NA	NA
6311	ENSG00000198380	19366.1	-2.57462	0.0417575	-61.6565	0	0	4153	GFPT1	protein_coding	glutamine--fructose-6-phosphate transaminase 1 [Source:HGNC Symbol;Acc:HGNC:4241]	2	69319769	69387254	-1
6312	ENSG00000252250	0.775528	-1.276	1.77934	-0.717119	0.473301	NA	4364	RF00019	misc_RNA		2	69334600	69334692	1
6313	ENSG00000169599	911.617	-0.0253251	0.0652582	-0.388075	0.69796	0.780163	4115	NFU1	protein_coding	NFU1 iron-sulfur cluster scaffold [Source:HGNC Symbol;Acc:HGNC:16287]	2	69395750	69437628	-1
6314	ENSG00000115977	3469.79	-0.793461	0.0433122	-18.3196	5.7772e-75	1.09387e-73	4010	AAK1	protein_coding	AP2 associated kinase 1 [Source:HGNC Symbol;Acc:HGNC:19679]	2	69457997	69674349	-1
6315	ENSG00000244236	0	NA	NA	NA	NA	NA	4357	RN7SL604P	misc_RNA	RNA, 7SL, cytoplasmic 604, pseudogene [Source:HGNC Symbol;Acc:HGNC:46620]	2	69516751	69517046	1
6316	ENSG00000207016	0.111971	0.452925	3.53381	0.128169	0.898015	NA	4173	SNORA36C	snoRNA	small nucleolar RNA, H/ACA box 36C [Source:HGNC Symbol;Acc:HGNC:33616]	2	69520043	69520174	-1
6317	ENSG00000232228	10.3422	-3.83548	0.72059	-5.3227	1.02238e-07	3.27637e-07	4275	AC092431.2	processed_pseudogene	ribosomal protein L36a (RPL36A) pseudogene	2	69594741	69595058	-1
6318	ENSG00000229948	1.15422	2.62331	1.53029	1.71425	0.0864825	0.146966	4250	B3GALNT1P1	processed_pseudogene	beta-1,3-N-acetylgalactosaminyltransferase 1 pseudogene 1 [Source:HGNC Symbol;Acc:HGNC:51302]	2	69597353	69598951	1
6319	ENSG00000196975	6332.48	-0.416273	0.0385608	-10.7953	3.62466e-27	2.37752e-26	4149	ANXA4	protein_coding	annexin A4 [Source:HGNC Symbol;Acc:HGNC:542]	2	69644425	69827112	1
6320	ENSG00000231024	1.40309	-1.08548	1.40572	-0.77219	0.440002	0.555847	4258	AC092431.1	lncRNA	novel transcript	2	69700192	69713847	-1
6321	ENSG00000087338	1174.55	-0.320688	0.0560096	-5.72559	1.03075e-08	3.50057e-08	3974	GMCL1	protein_coding	germ cell-less 1, spermatogenesis associated [Source:HGNC Symbol;Acc:HGNC:23843]	2	69829660	69881384	1
6322	ENSG00000275381	3.71293	-0.260647	0.811372	-0.321242	0.748027	0.822505	4417	AC019206.1	processed_pseudogene	Zinc finger protein 607 (ZNF607) pseudogene	2	69844509	69844933	-1
6323	ENSG00000270723	0.494855	-0.260805	2.1633	-0.120559	0.904041	NA	4382	RPL23AP92	processed_pseudogene	ribosomal protein L23a pseudogene 92 [Source:HGNC Symbol;Acc:HGNC:51627]	2	69873565	69873819	-1
6324	ENSG00000124380	956.351	-0.223306	0.0599814	-3.72292	0.000196929	0.000502481	4036	SNRNP27	protein_coding	small nuclear ribonucleoprotein U4/U6.U5 subunit 27 [Source:HGNC Symbol;Acc:HGNC:30240]	2	69893956	69905575	1
6325	ENSG00000059728	1906.77	-2.06771	0.050693	-40.7888	0	0	3964	MXD1	protein_coding	MAX dimerization protein 1 [Source:HGNC Symbol;Acc:HGNC:6761]	2	69897688	69942945	1
6326	ENSG00000244617	13.8715	0.746786	0.424315	1.75998	0.0784108	0.134848	4358	ASPRV1	protein_coding	aspartic peptidase retroviral like 1 [Source:HGNC Symbol;Acc:HGNC:26321]	2	69960089	69962265	-1
6327	ENSG00000179818	355.823	-0.139323	0.0855038	-1.62944	0.103221	0.171172	4135	PCBP1-AS1	lncRNA	PCBP1 antisense RNA 1 [Source:HGNC Symbol;Acc:HGNC:42948]	2	69962263	70103220	-1
6328	ENSG00000263669	0	NA	NA	NA	NA	NA	NA	NA	NA	NA	NA	NA	NA	NA
6329	ENSG00000169564	4455.69	0.91341	0.042669	21.4069	1.15254e-101	3.52763e-100	4114	PCBP1	protein_coding	poly(rC) binding protein 1 [Source:HGNC Symbol;Acc:HGNC:8647]	2	70087454	70089203	1
6330	ENSG00000233060	0.226593	1.17694	3.0929	0.380528	0.703553	NA	4283	AC016700.3	lncRNA	novel transcript	2	70089721	70096100	1
6331	ENSG00000225392	0.404762	-2.28887	2.31809	-0.987398	0.323448	NA	4206	AC016700.1	processed_pseudogene	mitochondrial ribosomal protein L36 (MRPL36) pseudogene	2	70102551	70102862	1
6332	ENSG00000231327	13.4419	0.556946	0.424317	1.31257	0.189328	0.284702	4263	LINC01816	lncRNA	long intergenic non-protein coding RNA 1816 [Source:HGNC Symbol;Acc:HGNC:52621]	2	70124036	70125317	-1
6333	ENSG00000115998	425.769	-0.392966	0.0772571	-5.08647	3.64793e-07	1.13113e-06	4011	C2orf42	protein_coding	chromosome 2 open reading frame 42 [Source:HGNC Symbol;Acc:HGNC:26056]	2	70149880	70248615	-1
6334	ENSG00000116001	3346.71	-0.700849	0.0372657	-18.8068	6.63985e-79	1.35691e-77	4012	TIA1	protein_coding	TIA1 cytotoxic granule associated RNA binding protein [Source:HGNC Symbol;Acc:HGNC:11802]	2	70209444	70248660	-1
6335	ENSG00000221238	0	NA	NA	NA	NA	NA	NA	NA	NA	NA	NA	NA	NA	NA
6336	ENSG00000231414	3.11146	-1.85045	0.924546	-2.00147	0.0453419	0.0832983	4267	AC016700.2	processed_pseudogene	ribosomal protein L39 (RPL39) pseudogene	2	70253855	70254010	-1
6337	ENSG00000116005	4555.19	-0.360008	0.0393223	-9.15532	5.41957e-20	2.88316e-19	4013	PCYOX1	protein_coding	prenylcysteine oxidase 1 [Source:HGNC Symbol;Acc:HGNC:20588]	2	70257386	70281185	1
6338	ENSG00000143977	1086.84	0.58847	0.0611666	9.62078	6.53355e-22	3.6952e-21	4072	SNRPG	protein_coding	small nuclear ribonucleoprotein polypeptide G [Source:HGNC Symbol;Acc:HGNC:11163]	2	70281362	70293740	-1
6339	ENSG00000035141	1981.4	-0.630412	0.0489979	-12.8661	6.98249e-38	6.01673e-37	3959	FAM136A	protein_coding	family with sequence similarity 136 member A [Source:HGNC Symbol;Acc:HGNC:25911]	2	70295975	70302090	-1
6340	ENSG00000233849	0	NA	NA	NA	NA	NA	NA	NA	NA	NA	NA	NA	NA	NA
6341	ENSG00000235289	0.112617	0.452925	3.53381	0.128169	0.898015	NA	4313	BRD7P6	processed_pseudogene	bromodomain containing 7 pseudogene 6 [Source:HGNC Symbol;Acc:HGNC:37632]	2	70353010	70355915	1
6342	ENSG00000229229	0.111971	0.452925	3.53381	0.128169	0.898015	NA	NA	NA	NA	NA	NA	NA	NA	NA
6343	ENSG00000163235	1899.51	0.468971	0.0509009	9.2134	3.15941e-20	1.69175e-19	4113	TGFA	protein_coding	transforming growth factor alpha [Source:HGNC Symbol;Acc:HGNC:11765]	2	70447284	70554193	-1
6344	ENSG00000224606	0.44989	2.17107	2.4151	0.898957	0.368675	NA	4200	TGFA-IT1	lncRNA	TGFA intronic transcript 1 [Source:HGNC Symbol;Acc:HGNC:41389]	2	70467385	70468495	-1
6345	ENSG00000075340	787.387	0.513356	0.0605927	8.47224	2.40718e-17	1.17079e-16	3971	ADD2	protein_coding	adducin 2 [Source:HGNC Symbol;Acc:HGNC:244]	2	70607618	70768225	-1
6346	ENSG00000235035	0.138721	-0.989747	3.53381	-0.280079	0.779417	NA	NA	NA	NA	NA	NA	NA	NA	NA
6347	ENSG00000183733	0	NA	NA	NA	NA	NA	NA	NA	NA	NA	NA	NA	NA	NA
6348	ENSG00000228034	0.634935	-0.848838	1.98315	-0.428025	0.668633	NA	4230	HMGN2P21	processed_pseudogene	high mobility group nucleosomal binding domain 2 pseudogene 21 [Source:HGNC Symbol;Acc:HGNC:39386]	2	70803157	70803426	1
6349	ENSG00000152672	0.473059	1.03252	2.24263	0.460408	0.645224	NA	4089	CLEC4F	protein_coding	C-type lectin domain family 4 member F [Source:HGNC Symbol;Acc:HGNC:25357]	2	70808643	70820599	-1
6350	ENSG00000231386	0	NA	NA	NA	NA	NA	4266	AC007395.1	processed_pseudogene	pseudogene similar to part of MOB1, Mps One Binder kinase activator-like 3 (yeast) (MOBKL3)	2	70810798	70811474	-1
6351	ENSG00000116031	1.3814	2.91599	1.4997	1.94438	0.05185	0.0938085	4015	CD207	protein_coding	CD207 molecule [Source:HGNC Symbol;Acc:HGNC:17935]	2	70830211	70835816	-1
6352	ENSG00000237751	0.136501	-0.989747	3.53381	-0.280079	0.779417	NA	4339	LINC01143	lncRNA	long intergenic non-protein coding RNA 1143 [Source:HGNC Symbol;Acc:HGNC:49458]	2	70887871	70889959	1
6353	ENSG00000277764	0.112617	0.452925	3.53381	0.128169	0.898015	NA	4424	RF02272	misc_RNA		2	70900155	70900351	1
6354	ENSG00000116035	43.7735	0.828977	0.253715	3.26735	0.00108558	0.00258038	4016	VAX2	protein_coding	ventral anterior homeobox 2 [Source:HGNC Symbol;Acc:HGNC:12661]	2	70900576	70965373	1
6355	ENSG00000116039	123.779	0.05965	0.138922	0.429377	0.667649	0.76039	4017	ATP6V1B1	protein_coding	ATPase H+ transporting V1 subunit B1 [Source:HGNC Symbol;Acc:HGNC:853]	2	70935900	70965431	1
6356	ENSG00000258881	10.8747	-0.0710902	0.461893	-0.15391	0.87768	0.914346	4372	AC007040.2	protein_coding	novel protein	2	70939318	70995336	-1
6357	ENSG00000239322	4.22293	0.498132	0.778094	0.640194	0.522046	0.633295	4346	ATP6V1B1-AS1	lncRNA	ATP6V1B1 antisense RNA 1 [Source:HGNC Symbol;Acc:HGNC:51118]	2	70941817	70948610	-1
6358	ENSG00000226186	14.6164	-2.2136	0.469013	-4.7197	2.36192e-06	6.97746e-06	4214	ELOCP21	processed_pseudogene	elongin C pseudogene 21 [Source:HGNC Symbol;Acc:HGNC:38157]	2	70955899	70956234	-1
6359	ENSG00000241159	0.336559	1.75316	2.66534	0.657763	0.51069	NA	4351	RN7SL160P	misc_RNA	RNA, 7SL, cytoplasmic 160, pseudogene [Source:HGNC Symbol;Acc:HGNC:46176]	2	70965584	70965867	1
6360	ENSG00000144031	22.8941	0.594599	0.340306	1.74725	0.0805943	0.138199	4074	ANKRD53	protein_coding	ankyrin repeat domain 53 [Source:HGNC Symbol;Acc:HGNC:25691]	2	70978380	70985499	1
6361	ENSG00000144043	1986.94	0.36885	0.0412031	8.95199	3.49137e-19	1.80935e-18	4079	TEX261	protein_coding	testis expressed 261 [Source:HGNC Symbol;Acc:HGNC:30712]	2	70985942	70994873	-1
6362	ENSG00000228384	0.952706	1.31198	1.64841	0.795911	0.426084	0.542597	4236	AC007040.1	lncRNA	novel transcript	2	70994510	71002754	1
6363	ENSG00000236469	0	NA	NA	NA	NA	NA	NA	NA	NA	NA	NA	NA	NA	NA
6364	ENSG00000205847	0.112575	0.452925	3.53381	0.128169	0.898015	NA	NA	NA	NA	NA	NA	NA	NA	NA
6365	ENSG00000234485	0	NA	NA	NA	NA	NA	NA	NA	NA	NA	NA	NA	NA	NA
6366	ENSG00000234896	0.138721	-0.989747	3.53381	-0.280079	0.779417	NA	NA	NA	NA	NA	NA	NA	NA	NA
6367	ENSG00000124357	1147.41	0.432639	0.0514862	8.40301	4.35191e-17	2.0978e-16	4033	NAGK	protein_coding	N-acetylglucosamine kinase [Source:HGNC Symbol;Acc:HGNC:17174]	2	71064344	71079808	1
6368	ENSG00000272735	1.08756	0.722407	1.62362	0.444936	0.656366	0.751081	4398	AC007881.3	lncRNA	novel transcript	2	71067519	71068125	-1
6369	ENSG00000124370	189.899	-0.392183	0.118021	-3.32298	0.00089061	0.00213269	4034	MCEE	protein_coding	methylmalonyl-CoA epimerase [Source:HGNC Symbol;Acc:HGNC:16732]	2	71109684	71130239	-1
6370	ENSG00000124383	1614.02	-0.611103	0.0522041	-11.706	1.18712e-31	8.74009e-31	4037	MPHOSPH10	protein_coding	M-phase phosphoprotein 10 [Source:HGNC Symbol;Acc:HGNC:7213]	2	71130632	71150101	1
6371	ENSG00000233870	2.55732	0.429918	0.975197	0.440852	0.65932	0.753568	4298	AC007881.1	unprocessed_pseudogene	pseudogene similar to part of N-acetylglucosamine kinase (NAGK)	2	71178587	71178773	1
6372	ENSG00000124374	141.978	-0.324572	0.129739	-2.50174	0.0123586	0.025444	4035	PAIP2B	protein_coding	poly(A) binding protein interacting protein 2B [Source:HGNC Symbol;Acc:HGNC:29200]	2	71182738	71227103	-1
6373	ENSG00000075292	5574.89	-0.986405	0.0362963	-27.1765	1.23231e-162	8.89138e-161	3970	ZNF638	protein_coding	zinc finger protein 638 [Source:HGNC Symbol;Acc:HGNC:17894]	2	71276561	71435069	1
6374	ENSG00000281195	36.2913	-1.45541	0.282284	-5.15582	2.52521e-07	7.90795e-07	4438	AC007878.1	lncRNA	novel transcript	2	71373938	71376320	1
6375	ENSG00000200779	0	NA	NA	NA	NA	NA	NA	NA	NA	NA	NA	NA	NA	NA
6376	ENSG00000135636	1188.65	0.567775	0.0559537	10.1472	3.40941e-24	2.06188e-23	4043	DYSF	protein_coding	dysferlin [Source:HGNC Symbol;Acc:HGNC:3097]	2	71453722	71686768	1
6377	ENSG00000233971	1.00413	-0.99348	1.58587	-0.626457	0.531015	0.641099	4300	RPS20P10	processed_pseudogene	ribosomal protein S20 pseudogene 10 [Source:HGNC Symbol;Acc:HGNC:36800]	2	71984182	71984434	-1
6378	ENSG00000003137	399.246	0.612766	0.0828395	7.39702	1.39275e-13	5.86518e-13	3949	CYP26B1	protein_coding	cytochrome P450 family 26 subfamily B member 1 [Source:HGNC Symbol;Acc:HGNC:20581]	2	72129238	72148038	-1
6379	ENSG00000144036	1484.68	-0.638856	0.0504875	-12.6537	1.06682e-36	8.89244e-36	4077	EXOC6B	protein_coding	exocyst complex component 6B [Source:HGNC Symbol;Acc:HGNC:17085]	2	72175984	72826041	-1
6380	ENSG00000228568	0.112575	0.452925	3.53381	0.128169	0.898015	NA	NA	NA	NA	NA	NA	NA	NA	NA
6381	ENSG00000222536	0.227953	1.18239	3.41188	0.346552	0.728928	NA	4193	RNU2-39P	snRNA	RNA, U2 small nuclear 39, pseudogene [Source:HGNC Symbol;Acc:HGNC:48532]	2	72721806	72722003	1
6382	ENSG00000212378	0	NA	NA	NA	NA	NA	NA	NA	NA	NA	NA	NA	NA	NA
6383	ENSG00000116096	574.189	1.00169	0.0779105	12.857	7.86047e-38	6.75821e-37	4019	SPR	protein_coding	sepiapterin reductase [Source:HGNC Symbol;Acc:HGNC:11257]	2	72887382	72892158	1
6384	ENSG00000135638	0.854831	0.151661	1.75847	0.0862455	0.931271	NA	4045	EMX1	protein_coding	empty spiracles homeobox 1 [Source:HGNC Symbol;Acc:HGNC:3340]	2	72916260	72936071	1
6385	ENSG00000278060	0	NA	NA	NA	NA	NA	4426	AC012366.1	lncRNA	novel transcript, antisense to EMX1	2	72932974	72934355	-1
6386	ENSG00000144040	585.032	0.554101	0.0703741	7.87365	3.44437e-15	1.54654e-14	4078	SFXN5	protein_coding	sideroflexin 5 [Source:HGNC Symbol;Acc:HGNC:16073]	2	72942036	73075619	-1
6387	ENSG00000135631	2763.6	0.758594	0.037735	20.1032	6.92036e-90	1.72575e-88	4041	RAB11FIP5	protein_coding	RAB11 family interacting protein 5 [Source:HGNC Symbol;Acc:HGNC:24845]	2	73073382	73156721	-1
6388	ENSG00000272702	11.129	1.43918	0.483219	2.97831	0.00289845	0.00656043	4396	AC010913.1	lncRNA	novel transcript	2	73113018	73115907	1
6389	ENSG00000214513	0	NA	NA	NA	NA	NA	4182	NOTO	protein_coding	notochord homeobox [Source:HGNC Symbol;Acc:HGNC:31839]	2	73202258	73212513	1
6390	ENSG00000135632	1280.1	0.440502	0.0537639	8.19327	2.54224e-16	1.18944e-15	4042	SMYD5	protein_coding	SMYD family member 5 [Source:HGNC Symbol;Acc:HGNC:16258]	2	73214222	73227221	1
6391	ENSG00000135617	171.063	1.9499	0.130414	14.9516	1.52061e-50	1.74114e-49	4038	PRADC1	protein_coding	protease associated domain containing 1 [Source:HGNC Symbol;Acc:HGNC:16047]	2	73228010	73233239	-1
6392	ENSG00000135624	7734.5	0.324592	0.0290917	11.1575	6.57952e-29	4.54022e-28	4039	CCT7	protein_coding	chaperonin containing TCP1 subunit 7 [Source:HGNC Symbol;Acc:HGNC:1622]	2	73233420	73253021	1
6393	ENSG00000163013	330.863	0.737929	0.0864388	8.53701	1.37736e-17	6.7513e-17	4106	FBXO41	protein_coding	F-box protein 41 [Source:HGNC Symbol;Acc:HGNC:29409]	2	73254682	73284431	-1
6394	ENSG00000135625	4.80421	0.0978117	0.740043	0.13217	0.89485	0.926894	4040	EGR4	protein_coding	early growth response 4 [Source:HGNC Symbol;Acc:HGNC:3241]	2	73290929	73293705	-1
6395	ENSG00000252988	0	NA	NA	NA	NA	NA	NA	NA	NA	NA	NA	NA	NA	NA
6396	ENSG00000214484	0	NA	NA	NA	NA	NA	NA	NA	NA	NA	NA	NA	NA	NA
6397	ENSG00000116127	1464.77	-0.60219	0.0563469	-10.6872	1.16869e-26	7.57031e-26	4020	ALMS1	protein_coding	ALMS1 centrosome and basal body associated protein [Source:HGNC Symbol;Acc:HGNC:428]	2	73385758	73625166	1
6398	ENSG00000230002	23.0549	-1.00225	0.315327	-3.17846	0.00148058	0.0034666	4251	ALMS1-IT1	lncRNA	ALMS1 intronic transcript 1 [Source:HGNC Symbol;Acc:HGNC:41305]	2	73456764	73459482	1
6399	ENSG00000144035	0	NA	NA	NA	NA	NA	4076	NAT8	protein_coding	N-acetyltransferase 8 (putative) [Source:HGNC Symbol;Acc:HGNC:18069]	2	73640832	73642393	-1
6400	ENSG00000163016	1.1706	-2.06991	1.57363	-1.31537	0.188385	0.283584	4107	ALMS1P1	transcribed_unprocessed_pseudogene	ALMS1 pseudogene 1 [Source:HGNC Symbol;Acc:HGNC:29586]	2	73641083	73697509	1
6401	ENSG00000204872	0	NA	NA	NA	NA	NA	NA	NA	NA	NA	NA	NA	NA	NA
6402	ENSG00000144034	704.839	-0.123786	0.0691263	-1.79073	0.0733374	0.127214	4075	TPRKB	protein_coding	TP53RK binding protein [Source:HGNC Symbol;Acc:HGNC:24259]	2	73729104	73737400	-1
6403	ENSG00000273245	6.01154	0.149872	0.6209	0.241379	0.809262	0.868242	4407	AC092653.1	lncRNA	novel transcript	2	73750256	73750786	-1
6404	ENSG00000280037	0.762403	-1.25375	1.86256	-0.673133	0.500863	NA	4436	AC092653.2	TEC	TEC	2	73761269	73761781	-1
6405	ENSG00000144048	921.835	0.356393	0.0579024	6.15505	7.50515e-10	2.70395e-09	4081	DUSP11	protein_coding	dual specificity phosphatase 11 [Source:HGNC Symbol;Acc:HGNC:3066]	2	73762184	73780157	-1
6406	ENSG00000187833	3.26803	5.03133	1.28719	3.90877	9.27684e-05	0.000243574	4145	C2orf78	protein_coding	chromosome 2 open reading frame 78 [Source:HGNC Symbol;Acc:HGNC:34349]	2	73784189	73817147	1
6407	ENSG00000124356	1931.8	-0.296552	0.0410635	-7.22178	5.13118e-13	2.1138e-12	4032	STAMBP	protein_coding	STAM binding protein [Source:HGNC Symbol;Acc:HGNC:16950]	2	73828916	73873659	1
6408	ENSG00000271536	0	NA	NA	NA	NA	NA	NA	NA	NA	NA	NA	NA	NA	NA
6409	ENSG00000163017	1.13424	3.50268	1.6821	2.08232	0.0373128	0.0698473	4108	ACTG2	protein_coding	actin gamma 2, smooth muscle [Source:HGNC Symbol;Acc:HGNC:145]	2	73892314	73919865	1
6410	ENSG00000114956	948.701	0.572519	0.0566942	10.0984	5.61632e-24	3.37466e-23	3977	DGUOK	protein_coding	deoxyguanosine kinase [Source:HGNC Symbol;Acc:HGNC:2858]	2	73926826	73958961	1
6411	ENSG00000237883	31.7345	0.294193	0.262907	1.119	0.26314	0.372613	4341	DGUOK-AS1	lncRNA	DGUOK antisense RNA 1 [Source:HGNC Symbol;Acc:HGNC:43441]	2	73947322	73981441	-1
6412	ENSG00000201876	0.224546	1.17248	3.10275	0.377885	0.705516	NA	NA	NA	NA	NA	NA	NA	NA	NA
6413	ENSG00000235499	18.6873	-0.382572	0.362025	-1.05676	0.290622	0.403333	4315	AC073046.1	lncRNA	novel transcript (LOC100132318)	2	73985132	73986343	1
6414	ENSG00000187605	1300.91	-0.935181	0.0529453	-17.6632	8.05777e-70	1.36177e-68	4144	TET3	protein_coding	tet methylcytosine dioxygenase 3 [Source:HGNC Symbol;Acc:HGNC:28313]	2	73986404	74108176	1
6415	ENSG00000279181	0	NA	NA	NA	NA	NA	4429	AC110801.1	TEC	TEC	2	73998337	73998548	-1
6416	ENSG00000257800	71.1908	-0.66816	0.194018	-3.44381	0.000573577	0.00139977	4371	FNBP1P1	processed_pseudogene	formin binding protein 1 pseudogene 1 [Source:HGNC Symbol;Acc:HGNC:44528]	2	74120680	74123218	1
6417	ENSG00000217702	2.88193	-0.395345	0.875992	-0.451311	0.651765	0.747333	4188	AC073263.1	lncRNA	novel transcript, antisense to BOLA3	2	74123965	74135640	1
6418	ENSG00000163170	431.428	0.706803	0.0788999	8.95823	3.29941e-19	1.71151e-18	4109	BOLA3	protein_coding	bolA family member 3 [Source:HGNC Symbol;Acc:HGNC:24415]	2	74135400	74147912	-1
6419	ENSG00000225439	36.4241	1.24993	0.296911	4.2098	2.55597e-05	7.0018e-05	4208	BOLA3-AS1	lncRNA	BOLA3 divergent transcript [Source:HGNC Symbol;Acc:HGNC:42922]	2	74148007	74151952	1
6420	ENSG00000114978	7187.14	-0.148088	0.044357	-3.33854	0.000842203	0.0020216	3978	MOB1A	protein_coding	MOB kinase activator 1A [Source:HGNC Symbol;Acc:HGNC:16015]	2	74152528	74178898	-1
6421	ENSG00000279201	0	NA	NA	NA	NA	NA	NA	NA	NA	NA	NA	NA	NA	NA
6422	ENSG00000279070	0.224546	1.17248	3.10275	0.377885	0.705516	NA	4428	AC073263.2	lncRNA	novel transcript	2	74196698	74198560	-1
6423	ENSG00000065911	6200.24	-1.7923	0.0432589	-41.432	0	0	3965	MTHFD2	protein_coding	methylenetetrahydrofolate dehydrogenase (NADP+ dependent) 2, methenyltetrahydrofolate cyclohydrolase [Source:HGNC Symbol;Acc:HGNC:7434]	2	74198610	74217565	1
6424	ENSG00000264324	1.19282	0.955719	1.42255	0.671837	0.501688	0.614995	4378	AC006030.1	protein_coding	novel protein	2	74211604	74363377	-1
6425	ENSG00000188687	6.77957	-0.593669	0.600417	-0.988761	0.32278	0.439463	4148	SLC4A5	protein_coding	solute carrier family 4 member 5 [Source:HGNC Symbol;Acc:HGNC:18168]	2	74216242	74343414	-1
6426	ENSG00000229798	0.659679	-1.99373	1.90646	-1.04577	0.295665	NA	4246	KRT18P26	processed_pseudogene	keratin 18 pseudogene 26 [Source:HGNC Symbol;Acc:HGNC:33395]	2	74306728	74308008	-1
6427	ENSG00000252214	0	NA	NA	NA	NA	NA	NA	NA	NA	NA	NA	NA	NA	NA
6428	ENSG00000234632	0	NA	NA	NA	NA	NA	4308	NECAP1P2	processed_pseudogene	NECAP endocytosis associated 1 pseudogene 2 [Source:HGNC Symbol;Acc:HGNC:43913]	2	74350069	74351009	1
6429	ENSG00000225658	0	NA	NA	NA	NA	NA	4209	TAF13P2	processed_pseudogene	TATA-box binding protein associated factor 13 pseudogene 2 [Source:HGNC Symbol;Acc:HGNC:38161]	2	74351134	74351419	1
6430	ENSG00000204843	4075.17	0.321244	0.0425321	7.55297	4.25456e-14	1.82927e-13	4164	DCTN1	protein_coding	dynactin subunit 1 [Source:HGNC Symbol;Acc:HGNC:2711]	2	74361154	74392087	-1
6431	ENSG00000237737	2.19749	-1.53488	1.10381	-1.39053	0.164367	0.253507	4338	DCTN1-AS1	lncRNA	DCTN1 antisense RNA 1 [Source:HGNC Symbol;Acc:HGNC:44151]	2	74385474	74393882	1
6432	ENSG00000159239	11.1555	-0.864422	0.484753	-1.78322	0.0745499	0.129111	4092	AC005041.1	protein_coding	novel protein	2	74393836	74421662	-1
6433	ENSG00000234521	1.14095	-1.25985	1.51229	-0.833075	0.404803	0.522199	4305	AC005041.2	transcribed_unitary_pseudogene	novel retinol dehydrogenase pseudogene	2	74407797	74413603	-1
6434	ENSG00000284308	26.1473	0.45534	0.304056	1.49755	0.13425	0.214136	4444	C2orf81	protein_coding	chromosome 2 open reading frame 81 [Source:HGNC Symbol;Acc:HGNC:34350]	2	74414176	74421591	-1
6435	ENSG00000233155	17.6378	-0.4934	0.356373	-1.3845	0.166205	0.255899	4285	HMGA1P8	processed_pseudogene	high mobility group AT-hook 1 pseudogene 8 [Source:HGNC Symbol;Acc:HGNC:39183]	2	74418122	74418442	-1
6436	ENSG00000005448	533.207	1.32021	0.0740779	17.8219	4.78138e-71	8.31425e-70	3951	WDR54	protein_coding	WD repeat domain 54 [Source:HGNC Symbol;Acc:HGNC:25770]	2	74421678	74425755	1
6437	ENSG00000114993	378.095	0.516139	0.0820052	6.29398	3.0943e-10	1.13546e-09	3979	RTKN	protein_coding	rhotekin [Source:HGNC Symbol;Acc:HGNC:10466]	2	74425836	74442422	-1
6438	ENSG00000115274	16.5115	1.24975	0.407463	3.06714	0.00216118	0.00496477	3981	INO80B	protein_coding	INO80 complex subunit B [Source:HGNC Symbol;Acc:HGNC:13324]	2	74455087	74457944	1
6439	ENSG00000274049	0.225192	1.1752	3.09959	0.379147	0.704579	NA	4412	INO80B-WBP1	protein_coding	INO80B-WBP1 readthrough (NMD candidate) [Source:HGNC Symbol;Acc:HGNC:49199]	2	74455088	74460884	1
6440	ENSG00000239779	191.357	-0.0923305	0.112265	-0.82243	0.410832	0.52802	4349	WBP1	protein_coding	WW domain binding protein 1 [Source:HGNC Symbol;Acc:HGNC:12737]	2	74458400	74460891	1
6441	ENSG00000115275	1681.08	0.334082	0.0521304	6.40858	1.46885e-10	5.47799e-10	3982	MOGS	protein_coding	mannosyl-oligosaccharide glucosidase [Source:HGNC Symbol;Acc:HGNC:24862]	2	74461057	74465410	-1
6442	ENSG00000204822	64.1615	0.463437	0.201479	2.30017	0.0214383	0.0422136	4163	MRPL53	protein_coding	mitochondrial ribosomal protein L53 [Source:HGNC Symbol;Acc:HGNC:16684]	2	74471982	74472687	-1
6443	ENSG00000135637	202.068	0.919445	0.113904	8.0721	6.90976e-16	3.18225e-15	4044	CCDC142	protein_coding	coiled-coil domain containing 142 [Source:HGNC Symbol;Acc:HGNC:25889]	2	74471986	74483408	-1
6444	ENSG00000115282	1127.49	0.665734	0.0518712	12.8344	1.0525e-37	9.00614e-37	3983	TTC31	protein_coding	tetratricopeptide repeat domain 31 [Source:HGNC Symbol;Acc:HGNC:25759]	2	74483073	74494886	1
6445	ENSG00000179528	159.541	0.411911	0.12984	3.17245	0.0015116	0.00353495	4134	LBX2	protein_coding	ladybird homeobox 2 [Source:HGNC Symbol;Acc:HGNC:15525]	2	74497517	74503316	-1
6446	ENSG00000272183	31.2547	-0.476395	0.279203	-1.70627	0.0879581	0.149087	4394	AC005041.3	lncRNA	novel transcript, antisense to LBX2	2	74501717	74502365	1
6447	ENSG00000257702	256.403	0.44703	0.100804	4.43466	9.22157e-06	2.61128e-05	4370	LBX2-AS1	lncRNA	LBX2 antisense RNA 1 [Source:HGNC Symbol;Acc:HGNC:25136]	2	74502595	74504678	1
6448	ENSG00000115289	428.508	0.163399	0.0758001	2.15566	0.03111	0.0591944	3984	PCGF1	protein_coding	polycomb group ring finger 1 [Source:HGNC Symbol;Acc:HGNC:17615]	2	74505043	74507695	-1
6449	ENSG00000115297	2.43987	1.82891	1.18695	1.54084	0.123355	0.199225	3985	TLX2	protein_coding	T cell leukemia homeobox 2 [Source:HGNC Symbol;Acc:HGNC:5057]	2	74513463	74517148	1
6450	ENSG00000144045	3.57982	0.0308219	0.807539	0.0381677	0.969554	0.981004	4080	DQX1	protein_coding	DEAQ-box RNA dependent ATPase 1 [Source:HGNC Symbol;Acc:HGNC:20410]	2	74518131	74526281	-1
6451	ENSG00000115307	2625.57	0.67033	0.0429917	15.5921	8.23864e-55	1.03584e-53	3987	AUP1	protein_coding	AUP1 lipid droplet regulating VLDL assembly factor [Source:HGNC Symbol;Acc:HGNC:891]	2	74526645	74529760	-1
6452	ENSG00000115317	405.855	0.9822	0.0826388	11.8855	1.40866e-32	1.06197e-31	4475	HTRA2	protein_coding	HtrA serine peptidase 2 [Source:HGNC Symbol;Acc:HGNC:14348]	2	74529377	74533348	1
6453	ENSG00000115318	34.9702	0.375111	0.258013	1.45385	0.145989	0.229525	4476	LOXL3	protein_coding	lysyl oxidase like 3 [Source:HGNC Symbol;Acc:HGNC:13869]	2	74532258	74555690	-1
6454	ENSG00000115325	280.57	1.04653	0.0968723	10.8032	3.3248e-27	2.18348e-26	4477	DOK1	protein_coding	docking protein 1 [Source:HGNC Symbol;Acc:HGNC:2990]	2	74549026	74557554	1
6455	ENSG00000159374	1.17564	1.72765	1.49124	1.15853	0.246647	0.353864	4580	M1AP	protein_coding	meiosis 1 associated protein [Source:HGNC Symbol;Acc:HGNC:25183]	2	74557883	74648338	-1
6456	ENSG00000233872	0	NA	NA	NA	NA	NA	NA	NA	NA	NA	NA	NA	NA	NA
6457	ENSG00000108442	0	NA	NA	NA	NA	NA	NA	NA	NA	NA	NA	NA	NA	NA
6458	ENSG00000135622	293.234	0.584582	0.0926506	6.30953	2.79877e-10	1.02973e-09	4519	SEMA4F	protein_coding	ssemaphorin 4F [Source:HGNC Symbol;Acc:HGNC:10734]	2	74654228	74683853	1
6459	ENSG00000224646	1.62159	-0.482108	1.18348	-0.407365	0.68374	0.771008	4699	AC007387.1	processed_pseudogene	ribosomal protein S28 (RPS28) pseudogene	2	74754670	74754819	-1
6460	ENSG00000272711	41.2998	-0.314085	0.262456	-1.19672	0.231417	0.335626	4893	AC019069.1	lncRNA	novel transcript	2	74832655	74833987	-1
6461	ENSG00000159399	1372.83	-1.02807	0.0528727	-19.4442	3.26357e-84	7.31585e-83	4581	HK2	protein_coding	hexokinase 2 [Source:HGNC Symbol;Acc:HGNC:4923]	2	74833981	74893359	1
6462	ENSG00000204792	500.269	-0.508365	0.0826768	-6.14882	7.80599e-10	2.8086e-09	4668	LINC01291	lncRNA	long intergenic non-protein coding RNA 1291 [Source:HGNC Symbol;Acc:HGNC:50358]	2	74918148	74938418	1
6463	ENSG00000236209	44.2863	-0.722997	0.241303	-2.99622	0.00273345	0.00620566	4814	AC104135.1	lncRNA	novel transcript	2	74919555	74924846	-1
6464	ENSG00000230836	130.33	0.387352	0.138428	2.79821	0.00513867	0.0112269	4756	LINC01293	lncRNA	long intergenic non-protein coding RNA 1293 [Source:HGNC Symbol;Acc:HGNC:50362]	2	74940258	74942670	1
6465	ENSG00000115350	666.429	0.998509	0.0677009	14.7488	3.1306e-49	3.48435e-48	4478	POLE4	protein_coding	DNA polymerase epsilon 4, accessory subunit [Source:HGNC Symbol;Acc:HGNC:18755]	2	74958492	74970128	1
6466	ENSG00000115353	106.589	-0.0934741	0.149771	-0.624112	0.532554	0.642298	4479	TACR1	protein_coding	tachykinin receptor 1 [Source:HGNC Symbol;Acc:HGNC:11526]	2	75046463	75199520	-1
6467	ENSG00000263909	1.01157	3.34029	1.74199	1.91752	0.0551719	0.0990962	4868	MIR5000	miRNA	microRNA 5000 [Source:HGNC Symbol;Acc:HGNC:43464]	2	75090812	75090914	1
6468	ENSG00000270571	49.6186	-0.695001	0.215403	-3.22652	0.00125304	0.00295739	4881	AC007681.1	lncRNA	novel transcript, antisense to TACR1	2	75154366	75189949	1
6469	ENSG00000236167	0	NA	NA	NA	NA	NA	NA	NA	NA	NA	NA	NA	NA	NA
6470	ENSG00000115363	1096.95	-0.127006	0.0573077	-2.21621	0.026677	0.0514799	4480	EVA1A	protein_coding	eva-1 homolog A, regulator of programmed cell death [Source:HGNC Symbol;Acc:HGNC:25816]	2	75469302	75569722	-1
6471	ENSG00000237293	0.131405	-0.989747	3.53381	-0.280079	0.779417	NA	4828	AC007099.2	lncRNA	novel transcript	2	75474453	75482579	1
6472	ENSG00000238410	0.113976	0.452925	3.53381	0.128169	0.898015	NA	NA	NA	NA	NA	NA	NA	NA	NA
6473	ENSG00000231172	6.05712	-1.50529	0.638923	-2.35599	0.0184736	0.036822	4759	AC007099.1	lncRNA	novel transcript, antisense to EVA1A	2	75524068	75542706	1
6474	ENSG00000230477	0	NA	NA	NA	NA	NA	NA	NA	NA	NA	NA	NA	NA	NA
6475	ENSG00000221638	0.243979	-0.268407	3.01303	-0.0890822	0.929017	NA	4686	RF00012	snoRNA		2	75627950	75628168	1
6476	ENSG00000115364	1947.24	-0.51463	0.0466883	-11.0227	2.97076e-28	2.01151e-27	4481	MRPL19	protein_coding	mitochondrial ribosomal protein L19 [Source:HGNC Symbol;Acc:HGNC:14052]	2	75646783	75690851	1
6477	ENSG00000226247	0.615791	0.31525	1.99659	0.157895	0.87454	NA	4714	SUPT4H1P1	processed_pseudogene	SPT4 homolog, DSIF elongation factor subunit pseudogene [Source:HGNC Symbol;Acc:HGNC:33981]	2	75651288	75651627	-1
6478	ENSG00000005436	936.407	-1.11419	0.0737302	-15.1117	1.35581e-51	1.58257e-50	4445	GCFC2	protein_coding	GC-rich sequence DNA-binding factor 2 [Source:HGNC Symbol;Acc:HGNC:1317]	2	75652000	75710989	-1
6479	ENSG00000270696	318.583	-1.13174	0.101741	-11.1238	9.61344e-29	6.61523e-28	4882	AC005034.3	lncRNA	novel transcript, antisense to C2orf3	2	75660462	75662208	1
6480	ENSG00000271452	38.2736	-0.798145	0.257943	-3.09427	0.00197296	0.0045556	4887	AC005034.5	lncRNA	novel transcript, sense intronic to MRPL19	2	75669989	75670454	1
6481	ENSG00000270462	6.75282	-0.994728	0.684187	-1.45388	0.145979	0.229525	4879	AC005034.2	lncRNA	novel transcript, antisense to C2orf3	2	75697583	75697996	1
6482	ENSG00000270996	2.03326	0.993413	1.10181	0.90162	0.367259	0.484846	4883	AC005034.4	lncRNA	novel transcript	2	75719120	75720018	1
6483	ENSG00000233107	0	NA	NA	NA	NA	NA	NA	NA	NA	NA	NA	NA	NA	NA
6484	ENSG00000228209	0	NA	NA	NA	NA	NA	NA	NA	NA	NA	NA	NA	NA	NA
6485	ENSG00000271356	0	NA	NA	NA	NA	NA	NA	NA	NA	NA	NA	NA	NA	NA
6486	ENSG00000200488	0	NA	NA	NA	NA	NA	4655	RN7SKP203	misc_RNA	RN7SK pseudogene 203 [Source:HGNC Symbol;Acc:HGNC:45927]	2	76445079	76445410	-1
6487	ENSG00000251947	0	NA	NA	NA	NA	NA	NA	NA	NA	NA	NA	NA	NA	NA
6488	ENSG00000176204	0.136857	-0.989747	3.53381	-0.280079	0.779417	NA	NA	NA	NA	NA	NA	NA	NA	NA
6489	ENSG00000200028	0	NA	NA	NA	NA	NA	NA	NA	NA	NA	NA	NA	NA	NA
6490	ENSG00000234653	0	NA	NA	NA	NA	NA	NA	NA	NA	NA	NA	NA	NA	NA
6491	ENSG00000227088	0	NA	NA	NA	NA	NA	NA	NA	NA	NA	NA	NA	NA	NA
6492	ENSG00000230968	0	NA	NA	NA	NA	NA	NA	NA	NA	NA	NA	NA	NA	NA
6493	ENSG00000237077	0.275578	-1.72308	2.88759	-0.596717	0.550696	NA	4826	AC105399.1	transcribed_processed_pseudogene	ribosomal protein L38 (PRL38) pseudogene	2	77788382	77793087	1
6494	ENSG00000233605	0	NA	NA	NA	NA	NA	NA	NA	NA	NA	NA	NA	NA	NA
6495	ENSG00000229494	0	NA	NA	NA	NA	NA	4740	AC012494.2	lncRNA	novel transcript	2	78088729	78127806	1
6496	ENSG00000214429	2.1269	-0.441747	1.0543	-0.418993	0.675221	0.765694	4683	CYCSP6	processed_pseudogene	CYCS pseudogene 6 [Source:HGNC Symbol;Acc:HGNC:24421]	2	78412793	78413094	-1
6497	ENSG00000270470	0	NA	NA	NA	NA	NA	NA	NA	NA	NA	NA	NA	NA	NA
6498	ENSG00000234877	0	NA	NA	NA	NA	NA	NA	NA	NA	NA	NA	NA	NA	NA
6499	ENSG00000202423	0	NA	NA	NA	NA	NA	NA	NA	NA	NA	NA	NA	NA	NA
6500	ENSG00000200048	0	NA	NA	NA	NA	NA	NA	NA	NA	NA	NA	NA	NA	NA
6501	ENSG00000143954	0	NA	NA	NA	NA	NA	NA	NA	NA	NA	NA	NA	NA	NA
6502	ENSG00000172023	0	NA	NA	NA	NA	NA	NA	NA	NA	NA	NA	NA	NA	NA
6503	ENSG00000115386	0	NA	NA	NA	NA	NA	NA	NA	NA	NA	NA	NA	NA	NA
6504	ENSG00000204787	0	NA	NA	NA	NA	NA	NA	NA	NA	NA	NA	NA	NA	NA
6505	ENSG00000172016	0.112575	0.452925	3.53381	0.128169	0.898015	NA	NA	NA	NA	NA	NA	NA	NA	NA
6506	ENSG00000224879	0	NA	NA	NA	NA	NA	NA	NA	NA	NA	NA	NA	NA	NA
6507	ENSG00000066032	0	NA	NA	NA	NA	NA	4452	CTNNA2	protein_coding	catenin alpha 2 [Source:HGNC Symbol;Acc:HGNC:2510]	2	79185231	80648861	1
6508	ENSG00000229385	0.136857	-0.989747	3.53381	-0.280079	0.779417	NA	NA	NA	NA	NA	NA	NA	NA	NA
6509	ENSG00000277171	0	NA	NA	NA	NA	NA	NA	NA	NA	NA	NA	NA	NA	NA
6510	ENSG00000230237	0	NA	NA	NA	NA	NA	NA	NA	NA	NA	NA	NA	NA	NA
6511	ENSG00000252031	0	NA	NA	NA	NA	NA	NA	NA	NA	NA	NA	NA	NA	NA
6512	ENSG00000266436	0	NA	NA	NA	NA	NA	NA	NA	NA	NA	NA	NA	NA	NA
6513	ENSG00000276917	0	NA	NA	NA	NA	NA	NA	NA	NA	NA	NA	NA	NA	NA
6514	ENSG00000224731	0	NA	NA	NA	NA	NA	NA	NA	NA	NA	NA	NA	NA	NA
6515	ENSG00000223427	3.27986	-0.718061	0.817869	-0.877965	0.379962	0.497394	4690	AC016716.1	processed_pseudogene	RNA binding motif protein 7 (RBM7) pseudogene	2	80162428	80163135	-1
6516	ENSG00000162951	0	NA	NA	NA	NA	NA	NA	NA	NA	NA	NA	NA	NA	NA
6517	ENSG00000237031	0	NA	NA	NA	NA	NA	NA	NA	NA	NA	NA	NA	NA	NA
6518	ENSG00000230975	0.113976	0.452925	3.53381	0.128169	0.898015	NA	NA	NA	NA	NA	NA	NA	NA	NA
6519	ENSG00000234429	1.20468	-2.99438	1.52785	-1.95986	0.050012	0.0908537	4796	AC105342.1	processed_pseudogene	ankyrin repeat domain 11 (ANKRD11) pseudogene	2	81194337	81201184	-1
6520	ENSG00000231722	0	NA	NA	NA	NA	NA	NA	NA	NA	NA	NA	NA	NA	NA
6521	ENSG00000235519	0	NA	NA	NA	NA	NA	NA	NA	NA	NA	NA	NA	NA	NA
6522	ENSG00000200890	0	NA	NA	NA	NA	NA	NA	NA	NA	NA	NA	NA	NA	NA
6523	ENSG00000233444	0	NA	NA	NA	NA	NA	NA	NA	NA	NA	NA	NA	NA	NA
6524	ENSG00000242118	0	NA	NA	NA	NA	NA	NA	NA	NA	NA	NA	NA	NA	NA
6525	ENSG00000231781	0.136857	-0.989747	3.53381	-0.280079	0.779417	NA	NA	NA	NA	NA	NA	NA	NA	NA
6526	ENSG00000229560	0.136501	-0.989747	3.53381	-0.280079	0.779417	NA	NA	NA	NA	NA	NA	NA	NA	NA
6527	ENSG00000252897	0	NA	NA	NA	NA	NA	NA	NA	NA	NA	NA	NA	NA	NA
6528	ENSG00000201311	0	NA	NA	NA	NA	NA	NA	NA	NA	NA	NA	NA	NA	NA
6529	ENSG00000237498	0	NA	NA	NA	NA	NA	NA	NA	NA	NA	NA	NA	NA	NA
6530	ENSG00000226860	0	NA	NA	NA	NA	NA	NA	NA	NA	NA	NA	NA	NA	NA
6531	ENSG00000226700	0	NA	NA	NA	NA	NA	NA	NA	NA	NA	NA	NA	NA	NA
6532	ENSG00000225045	0	NA	NA	NA	NA	NA	NA	NA	NA	NA	NA	NA	NA	NA
6533	ENSG00000224695	0	NA	NA	NA	NA	NA	NA	NA	NA	NA	NA	NA	NA	NA
6534	ENSG00000227789	0	NA	NA	NA	NA	NA	NA	NA	NA	NA	NA	NA	NA	NA
6535	ENSG00000168129	0	NA	NA	NA	NA	NA	NA	NA	NA	NA	NA	NA	NA	NA
6536	ENSG00000223977	0.131405	-0.989747	3.53381	-0.280079	0.779417	NA	NA	NA	NA	NA	NA	NA	NA	NA
6537	ENSG00000232548	0	NA	NA	NA	NA	NA	NA	NA	NA	NA	NA	NA	NA	NA
6538	ENSG00000224627	0	NA	NA	NA	NA	NA	NA	NA	NA	NA	NA	NA	NA	NA
6539	ENSG00000199295	0	NA	NA	NA	NA	NA	NA	NA	NA	NA	NA	NA	NA	NA
6540	ENSG00000228225	0	NA	NA	NA	NA	NA	NA	NA	NA	NA	NA	NA	NA	NA
6541	ENSG00000228902	0	NA	NA	NA	NA	NA	NA	NA	NA	NA	NA	NA	NA	NA
6542	ENSG00000182814	0.113976	0.452925	3.53381	0.128169	0.898015	NA	4625	FUNDC2P2	transcribed_processed_pseudogene	FUN14 domain containing 2 pseudogene 2 [Source:HGNC Symbol;Acc:HGNC:17247]	2	84290683	84292202	1
6543	ENSG00000228272	0	NA	NA	NA	NA	NA	NA	NA	NA	NA	NA	NA	NA	NA
6544	ENSG00000163541	1259.2	0.470617	0.0505933	9.30197	1.37872e-20	7.46676e-20	4588	SUCLG1	protein_coding	succinate-CoA ligase alpha subunit [Source:HGNC Symbol;Acc:HGNC:11449]	2	84423528	84460045	-1
6545	ENSG00000115423	4.87281	1.17857	0.733856	1.606	0.108275	0.178188	4482	DNAH6	protein_coding	dynein axonemal heavy chain 6 [Source:HGNC Symbol;Acc:HGNC:2951]	2	84516455	84819589	1
6546	ENSG00000259056	1.16757	1.73257	1.52617	1.13524	0.256275	0.365044	4858	DUXAP1	transcribed_unprocessed_pseudogene	double homeobox A pseudogene 1 [Source:HGNC Symbol;Acc:HGNC:32180]	2	84750769	84751231	1
6547	ENSG00000235847	5.62749	-0.337768	0.635693	-0.531338	0.595185	0.697381	4810	LDHAP7	processed_pseudogene	lactate dehydrogenase A pseudogene 7 [Source:HGNC Symbol;Acc:HGNC:23144]	2	84777259	84778223	-1
6548	ENSG00000186854	2046.71	0.177866	0.0427787	4.15781	3.2131e-05	8.74441e-05	4638	TRABD2A	protein_coding	TraB domain containing 2A [Source:HGNC Symbol;Acc:HGNC:27013]	2	84821650	84907008	-1
6549	ENSG00000276362	0.498193	-0.275648	2.28586	-0.120589	0.904017	NA	4914	AC010087.1	unprocessed_pseudogene	family with sequence similarity 71, member B (Fam71b) pseudogene	2	84850711	84851148	1
6550	ENSG00000213400	0.588243	1.45428	1.96148	0.741419	0.458439	NA	4678	RPL12P18	processed_pseudogene	ribosomal protein L12 pseudogene 18 [Source:HGNC Symbol;Acc:HGNC:36750]	2	84874696	84875020	1
6551	ENSG00000034510	19989.4	0.434898	0.0454521	9.56828	1.087e-21	6.10058e-21	4448	TMSB10	protein_coding	thymosin beta 10 [Source:HGNC Symbol;Acc:HGNC:11879]	2	84905656	84906671	1
6552	ENSG00000213399	4.81899	0.629384	0.691255	0.910494	0.362562	0.480208	4677	AC022210.1	processed_pseudogene	ribosomal protein S2 (RPS2) pseudogene	2	84915868	84916660	1
6553	ENSG00000176407	3850.21	-0.601487	0.0419066	-14.353	1.01954e-46	1.06509e-45	4622	KCMF1	protein_coding	potassium channel modulatory factor 1 [Source:HGNC Symbol;Acc:HGNC:20589]	2	84971093	85059472	1
6554	ENSG00000260840	0	NA	NA	NA	NA	NA	NA	NA	NA	NA	NA	NA	NA	NA
6555	ENSG00000235463	0	NA	NA	NA	NA	NA	NA	NA	NA	NA	NA	NA	NA	NA
6556	ENSG00000225787	0.766811	-1.26493	1.78306	-0.709414	0.478068	NA	4709	LSM3P3	processed_pseudogene	LSM3 homolog, U6 small nuclear RNA and mRNA degradation associated pseudogene 3 [Source:HGNC Symbol;Acc:HGNC:44348]	2	85102389	85102694	-1
6557	ENSG00000152284	489.569	0.865574	0.0742591	11.6561	2.13501e-31	1.56508e-30	4560	TCF7L1	protein_coding	transcription factor 7 like 1 [Source:HGNC Symbol;Acc:HGNC:11640]	2	85133392	85310387	1
6558	ENSG00000231134	0.337919	1.75777	2.66187	0.660351	0.509029	NA	NA	NA	NA	NA	NA	NA	NA	NA
6559	ENSG00000200701	0	NA	NA	NA	NA	NA	NA	NA	NA	NA	NA	NA	NA	NA
6560	ENSG00000230299	0.251338	-0.268407	2.98172	-0.0900175	0.928273	NA	4748	AC093162.1	processed_pseudogene	small nuclear ribonucleoprotein polypeptide E (SNRPE) pseudogene	2	85262144	85262267	-1
6561	ENSG00000246575	32.8523	0.285697	0.256455	1.11402	0.265269	0.374955	4852	AC093162.2	unprocessed_pseudogene	retinol saturase (all-trans-retinol 13,14-reductase) (RESAT) pseudogene	2	85315041	85316529	1
6562	ENSG00000152291	12022.8	-0.0136087	0.0342438	-0.397407	0.691067	0.775537	4561	TGOLN2	protein_coding	trans-golgi network protein 2 [Source:HGNC Symbol;Acc:HGNC:15450]	2	85318020	85328296	-1
6563	ENSG00000239143	0	NA	NA	NA	NA	NA	4839	RF00019	misc_RNA		2	85332895	85332996	-1
6564	ENSG00000270532	1.97331	0.0983075	1.12692	0.0872352	0.930485	0.953099	4880	PEBP1P2	processed_pseudogene	phosphatidylethanolamine binding protein 1 pseudogene 2 [Source:HGNC Symbol;Acc:HGNC:44344]	2	85341281	85341838	-1
6565	ENSG00000042445	1445.4	0.142413	0.0449585	3.16766	0.00153672	0.00359027	4450	RETSAT	protein_coding	retinol saturase [Source:HGNC Symbol;Acc:HGNC:25991]	2	85341955	85354531	-1
6566	ENSG00000115459	578.892	0.24494	0.0702463	3.48688	0.0004887	0.00119989	4484	ELMOD3	protein_coding	ELMO domain containing 3 [Source:HGNC Symbol;Acc:HGNC:26158]	2	85354394	85391752	1
6567	ENSG00000271014	1.09686	-3.72114	1.70339	-2.18455	0.0289218	0.0553891	4884	AC062037.1	processed_pseudogene	NADH dehydrogenase (ubiquinone) 1 beta subcomplex, 6, 17kDa (NDUFB6) pseudogene	2	85360798	85360925	-1
6568	ENSG00000202382	2.4202	0.618342	0.971728	0.636332	0.52456	0.635376	4658	RF00019	misc_RNA		2	85367585	85367686	1
6569	ENSG00000278590	3.37082	0.806538	0.858629	0.939332	0.34756	0.464745	4918	RN7SL113P	misc_RNA	RNA, 7SL, cytoplasmic 113, pseudogene [Source:HGNC Symbol;Acc:HGNC:46129]	2	85368282	85368580	1
6570	ENSG00000273196	2.74308	-0.277457	1.00932	-0.274895	0.783397	0.848415	4902	AC062037.2	lncRNA	novel transcript, antisense to ELMOD3	2	85387074	85387146	-1
6571	ENSG00000042493	4896.76	1.25044	0.0460612	27.1474	2.71602e-162	1.95445e-160	4451	CAPG	protein_coding	capping actin protein, gelsolin like [Source:HGNC Symbol;Acc:HGNC:1474]	2	85394753	85418432	-1
6572	ENSG00000152292	21.7904	2.11823	0.400457	5.28953	1.22628e-07	3.91038e-07	4562	SH2D6	protein_coding	SH2 domain containing 6 [Source:HGNC Symbol;Acc:HGNC:30439]	2	85418931	85437029	1
6573	ENSG00000207207	0.385685	-1.00061	2.61247	-0.383014	0.70171	NA	4670	RF00019	misc_RNA		2	85434507	85434619	1
6574	ENSG00000244399	0.136501	-0.989747	3.53381	-0.280079	0.779417	NA	4851	RN7SL251P	misc_RNA	RNA, 7SL, cytoplasmic 251, pseudogene [Source:HGNC Symbol;Acc:HGNC:46267]	2	85442495	85442791	1
6575	ENSG00000199936	0	NA	NA	NA	NA	NA	NA	NA	NA	NA	NA	NA	NA	NA
6576	ENSG00000229648	0	NA	NA	NA	NA	NA	NA	NA	NA	NA	NA	NA	NA	NA
6577	ENSG00000168906	12248.7	0.455978	0.0354744	12.8537	8.19724e-38	7.04327e-37	4601	MAT2A	protein_coding	methionine adenosyltransferase 2A [Source:HGNC Symbol;Acc:HGNC:6904]	2	85539168	85545281	1
6578	ENSG00000115486	1431.94	0.196527	0.0512882	3.83182	0.000127198	0.000329939	4485	GGCX	protein_coding	gamma-glutamyl carboxylase [Source:HGNC Symbol;Acc:HGNC:4247]	2	85544720	85561547	-1
6579	ENSG00000118640	887.414	1.04919	0.064404	16.2908	1.14792e-59	1.59115e-58	4503	VAMP8	protein_coding	vesicle associated membrane protein 8 [Source:HGNC Symbol;Acc:HGNC:12647]	2	85561562	85582031	1
6580	ENSG00000276281	0	NA	NA	NA	NA	NA	4913	RN7SL126P	misc_RNA	RNA, 7SL, cytoplasmic 126, pseudogene [Source:HGNC Symbol;Acc:HGNC:46142]	2	85567662	85567960	-1
6581	ENSG00000168899	125.583	2.4397	0.174035	14.0184	1.20322e-44	1.1947e-43	4600	VAMP5	protein_coding	vesicle associated membrane protein 5 [Source:HGNC Symbol;Acc:HGNC:12646]	2	85584431	85593406	1
6582	ENSG00000168894	1103.8	0.754811	0.0590352	12.7858	1.96901e-37	1.67428e-36	4599	RNF181	protein_coding	ring finger protein 181 [Source:HGNC Symbol;Acc:HGNC:28037]	2	85595725	85597613	1
6583	ENSG00000168890	321.378	0.171917	0.0918857	1.87099	0.061347	0.10872	4598	TMEM150A	protein_coding	transmembrane protein 150A [Source:HGNC Symbol;Acc:HGNC:24677]	2	85598547	85603196	-1
6584	ENSG00000168883	1919.39	0.346544	0.0419756	8.25584	1.50842e-16	7.13393e-16	4596	USP39	protein_coding	ubiquitin specific peptidase 39 [Source:HGNC Symbol;Acc:HGNC:20071]	2	85602856	85649283	1
6585	ENSG00000168887	988.978	-0.401305	0.0539707	-7.4356	1.04095e-13	4.40768e-13	4597	C2orf68	protein_coding	chromosome 2 open reading frame 68 [Source:HGNC Symbol;Acc:HGNC:34353]	2	85605254	85612066	-1
6586	ENSG00000168878	66.5723	-1.67318	0.403213	-4.14962	3.33031e-05	9.04737e-05	4595	SFTPB	protein_coding	surfactant protein B [Source:HGNC Symbol;Acc:HGNC:10801]	2	85657314	85668741	-1
6587	ENSG00000115523	1.77171	1.20767	1.29029	0.935966	0.349291	0.466451	4487	GNLY	protein_coding	granulysin [Source:HGNC Symbol;Acc:HGNC:4414]	2	85685175	85698854	1
6588	ENSG00000203363	0.336559	1.75316	2.66534	0.657763	0.51069	NA	4660	AC012454.1	processed_pseudogene	novel pseudogene	2	85686053	85687047	-1
6589	ENSG00000199687	0	NA	NA	NA	NA	NA	NA	NA	NA	NA	NA	NA	NA	NA
6590	ENSG00000168874	264.214	3.09338	0.1349	22.9309	2.28738e-116	8.91781e-115	4594	ATOH8	protein_coding	atonal bHLH transcription factor 8 [Source:HGNC Symbol;Acc:HGNC:24126]	2	85751344	85791383	1
6591	ENSG00000278783	0.112617	0.452925	3.53381	0.128169	0.898015	NA	4921	MIR6071	miRNA	microRNA 6071 [Source:HGNC Symbol;Acc:HGNC:50229]	2	85783600	85783677	-1
6592	ENSG00000229498	1.60356	3.15765	1.43471	2.2009	0.027743	0.0533354	4741	AC105053.1	lncRNA	novel transcript	2	85815130	85825391	1
6593	ENSG00000252321	0.112575	0.452925	3.53381	0.128169	0.898015	NA	NA	NA	NA	NA	NA	NA	NA	NA
6594	ENSG00000115525	695.351	0.985357	0.0699366	14.0893	4.42007e-45	4.43433e-44	4488	ST3GAL5	protein_coding	ST3 beta-galactoside alpha-2,3-sialyltransferase 5 [Source:HGNC Symbol;Acc:HGNC:10872]	2	85837120	85905199	-1
6595	ENSG00000232504	1.68974	0.583515	1.11941	0.521269	0.602179	0.703748	4772	ST3GAL5-AS1	lncRNA	ST3GAL5 antisense RNA 1 (head to head) [Source:HGNC Symbol;Acc:HGNC:51129]	2	85889151	85891136	1
6596	ENSG00000272564	0.703374	1.77957	1.86805	0.952635	0.340775	NA	4892	AC012511.1	lncRNA	novel transcript	2	85904279	85904727	1
6597	ENSG00000068654	3141.06	-0.0825501	0.036687	-2.25011	0.0244417	0.0475529	4454	POLR1A	protein_coding	RNA polymerase I subunit A [Source:HGNC Symbol;Acc:HGNC:17264]	2	86020216	86106155	-1
6598	ENSG00000132300	2236.92	-0.158586	0.0400865	-3.9561	7.61848e-05	0.000201755	4516	PTCD3	protein_coding	pentatricopeptide repeat domain 3 [Source:HGNC Symbol;Acc:HGNC:24717]	2	86106223	86142157	1
6599	ENSG00000208772	7.29988	0.226695	0.611711	0.370592	0.710941	0.78988	4672	SNORD94	snoRNA	small nucleolar RNA, C/D box 94 [Source:HGNC Symbol;Acc:HGNC:32756]	2	86135870	86136006	1
6600	ENSG00000132305	3453.41	0.304208	0.0359778	8.45543	2.78071e-17	1.34859e-16	4517	IMMT	protein_coding	inner membrane mitochondrial protein [Source:HGNC Symbol;Acc:HGNC:6047]	2	86143932	86195770	-1
6601	ENSG00000200241	0.879181	-0.681016	1.65084	-0.412527	0.679953	NA	4654	RF00019	misc_RNA		2	86159956	86160066	-1
6602	ENSG00000265420	0	NA	NA	NA	NA	NA	NA	NA	NA	NA	NA	NA	NA	NA
6603	ENSG00000273080	4.5786	0.844701	0.736351	1.14714	0.251322	0.359282	4900	AC009309.1	lncRNA	novel transcript, antisense to IMMT	2	86195590	86196049	1
6604	ENSG00000132313	1035.46	0.24503	0.0560013	4.37544	1.21191e-05	3.40292e-05	4518	MRPL35	protein_coding	mitochondrial ribosomal protein L35 [Source:HGNC Symbol;Acc:HGNC:14489]	2	86199355	86213790	1
6605	ENSG00000068615	20.5466	0.982139	0.358047	2.74304	0.00608727	0.0131742	4453	REEP1	protein_coding	receptor accessory protein 1 [Source:HGNC Symbol;Acc:HGNC:25786]	2	86213993	86338083	-1
6606	ENSG00000202537	0	NA	NA	NA	NA	NA	NA	NA	NA	NA	NA	NA	NA	NA
6607	ENSG00000251974	0	NA	NA	NA	NA	NA	NA	NA	NA	NA	NA	NA	NA	NA
6608	ENSG00000115548	3010.27	-0.241667	0.0492626	-4.90567	9.31068e-07	2.81757e-06	4491	KDM3A	protein_coding	lysine demethylase 3A [Source:HGNC Symbol;Acc:HGNC:20815]	2	86440647	86492716	1
6609	ENSG00000115561	2145.26	0.00440824	0.0445348	0.0989842	0.921151	0.946261	4492	CHMP3	protein_coding	charged multivesicular body protein 3 [Source:HGNC Symbol;Acc:HGNC:29865]	2	86503430	86563479	-1
6610	ENSG00000249884	3.57145	2.95324	1.12062	2.63535	0.00840503	0.0178169	4854	RNF103-CHMP3	protein_coding	RNF103-CHMP3 readthrough [Source:HGNC Symbol;Acc:HGNC:38847]	2	86505668	86721122	-1
6611	ENSG00000200563	0.635117	-0.861871	2.11261	-0.407966	0.683299	NA	4656	RNU6-640P	snRNA	RNA, U6 small nuclear 640, pseudogene [Source:HGNC Symbol;Acc:HGNC:47603]	2	86515204	86515308	-1
6612	ENSG00000228363	18.4603	-1.0232	0.379648	-2.69513	0.0070361	0.0151032	4729	AC015971.1	lncRNA	novel transcript	2	86562070	86618766	1
6613	ENSG00000239305	1030.07	-0.225962	0.0597014	-3.78487	0.000153791	0.000396148	4840	RNF103	protein_coding	ring finger protein 103 [Source:HGNC Symbol;Acc:HGNC:12859]	2	86603398	86623866	-1
6614	ENSG00000153561	1075.42	-0.892465	0.0693188	-12.8748	6.24069e-38	5.38439e-37	4570	RMND5A	protein_coding	required for meiotic nuclear division 5 homolog A [Source:HGNC Symbol;Acc:HGNC:25850]	2	86720291	86778041	1
6615	ENSG00000153563	1.40768	2.05463	1.61391	1.27308	0.202991	0.301082	4571	CD8A	protein_coding	CD8a molecule [Source:HGNC Symbol;Acc:HGNC:1706]	2	86784610	86808396	-1
6616	ENSG00000172116	0	NA	NA	NA	NA	NA	NA	NA	NA	NA	NA	NA	NA	NA
6617	ENSG00000233673	19.6134	0.0046245	0.335685	0.0137763	0.989008	0.993894	4786	ANAPC1P1	transcribed_unprocessed_pseudogene	anaphase promoting complex subunit 1 pseudogene 1 [Source:HGNC Symbol;Acc:HGNC:44150]	2	86861825	86912978	1
6618	ENSG00000213605	0	NA	NA	NA	NA	NA	NA	NA	NA	NA	NA	NA	NA	NA
6619	ENSG00000187627	26.4078	-1.88109	0.316043	-5.952	2.6488e-09	9.28711e-09	4639	RGPD1	protein_coding	RANBP2 like and GRIP domain containing 1 [Source:HGNC Symbol;Acc:HGNC:32414]	2	86907953	87013976	1
6620	ENSG00000231351	2.09569	-0.095332	1.03234	-0.0923453	0.926424	0.950113	4763	AC111200.2	processed_pseudogene	WW domain binding protein 1 (WBP1) pseudogene	2	86930250	86930754	-1
6621	ENSG00000226114	0.111971	0.452925	3.53381	0.128169	0.898015	NA	4712	NDUFB4P5	processed_pseudogene	NADH:ubiquinone oxidoreductase subunit B4 pseudogene 5 [Source:HGNC Symbol;Acc:HGNC:45253]	2	86934462	86934822	-1
6622	ENSG00000183281	44.8815	-0.634302	0.229203	-2.76743	0.00565003	0.0122809	4627	PLGLB1	protein_coding	plasminogen like B1 [Source:HGNC Symbol;Acc:HGNC:9072]	2	87002559	87021852	-1
6623	ENSG00000231259	105.851	-0.383741	0.154751	-2.47974	0.013148	0.0269239	4761	AC125232.1	unprocessed_pseudogene	anaphase promoting complex subunit 1 (ANAPC1) pseudogene	2	87031815	87052992	-1
6624	ENSG00000266931	8.38368	-2.37922	0.631627	-3.76681	0.000165346	0.000424618	4876	AC092651.2	unprocessed_pseudogene	required for meiotic nuclear division 5 homolog A (S. cerevisiae) (RMND5A) pseudogene	2	87055658	87076060	-1
6625	ENSG00000230395	4.84511	0.472289	0.693132	0.681385	0.495628	0.609361	4749	AC092651.1	unprocessed_pseudogene	anaphase promoting complex subunit 1 (ANAPC1) pseudogene	2	87118534	87120980	-1
6626	ENSG00000204745	363.055	0.00637357	0.0830618	0.0767328	0.938836	0.959801	4667	AC083899.1	unprocessed_pseudogene	anaphase promoting complex subunit 1 (ANAPC1) pseudogene	2	87125198	87196629	1
6627	ENSG00000264793	0.268261	-1.70358	2.91306	-0.584809	0.558676	NA	4870	MIR4771-1	miRNA	microRNA 4771-1 [Source:HGNC Symbol;Acc:HGNC:41901]	2	87194786	87194859	1
6628	ENSG00000233671	0	NA	NA	NA	NA	NA	4785	AC083899.2	processed_pseudogene	centromere protein N (CENPN) pseudogene	2	87221113	87222488	-1
6629	ENSG00000281477	0.520959	-1.57332	2.0566	-0.765009	0.444266	NA	4932	LINC01955	lncRNA	long intergenic non-protein coding RNA 1955 [Source:HGNC Symbol;Acc:HGNC:52780]	2	87249095	87253750	-1
6630	ENSG00000271097	0.361088	0.451543	2.4725	0.182626	0.855091	NA	4886	AC083899.3	processed_pseudogene	DBF4 homolog (S. cerevisiae) (DBF4) pseudogene	2	87301658	87302251	1
6631	ENSG00000233999	1.97622	-0.255312	1.0972	-0.232694	0.815999	0.872633	4790	IGKV3OR2-268	IG_V_gene	immunoglobulin kappa variable 3/OR2-268 (non-functional) [Source:HGNC Symbol;Acc:HGNC:5830]	2	87338511	87339035	1
6632	ENSG00000224881	9.78481	1.00864	0.496704	2.03067	0.0422885	0.0782358	4700	AC068279.1	processed_pseudogene	novel pseudogene	2	87379880	87380767	-1
6633	ENSG00000280721	10.1359	1.15918	0.503624	2.30169	0.0213528	0.0420696	4929	LINC01943	lncRNA	long intergenic non-protein coding RNA 1943 [Source:HGNC Symbol;Acc:HGNC:52767]	2	87439523	87459044	-1
6634	ENSG00000222041	293.62	1.03597	0.0957901	10.815	2.92308e-27	1.92199e-26	4688	CYTOR	lncRNA	cytoskeleton regulator RNA [Source:HGNC Symbol;Acc:HGNC:28717]	2	87454781	87636740	1
6635	ENSG00000273445	2.83434	-1.36989	0.912398	-1.50142	0.133246	0.212812	4906	AC133644.2	lncRNA	novel transcript	2	87477495	87478034	-1
6636	ENSG00000214354	2.63325	1.13642	1.02578	1.10786	0.267924	0.377976	4682	AC133644.1	processed_pseudogene	platelet-activating factor acetylhydrolase, isoform Ib, alpha subunit 45kDa (PAFAH1B1) pseudogene	2	87565828	87566764	-1
6637	ENSG00000265507	0.335913	1.75056	2.94679	0.594056	0.552475	NA	4873	MIR4435-1	miRNA	microRNA 4435-1 [Source:HGNC Symbol;Acc:HGNC:41713]	2	87629755	87629834	1
6638	ENSG00000225933	0.451181	2.17439	2.2166	0.980961	0.326612	NA	4710	AC133965.1	processed_pseudogene	ribosomal protein S14 (RPS14) pseudogene	2	87654890	87655243	1
6639	ENSG00000234231	279.425	0.613776	0.100263	6.12166	9.26065e-10	3.32051e-09	4794	AC093616.1	transcribed_unprocessed_pseudogene	anaphase promoting complex subunit 1 (ANAPC1) pseudogene	2	87700984	87738105	1
6640	ENSG00000125551	28.115	-0.293589	0.278167	-1.05544	0.291223	0.40398	4507	PLGLB2	protein_coding	plasminogen like B2 [Source:HGNC Symbol;Acc:HGNC:9073]	2	87748087	87758793	1
6641	ENSG00000185304	149.474	-2.26598	0.157264	-14.4088	4.55629e-47	4.78942e-46	4631	RGPD2	protein_coding	RANBP2 like and GRIP domain containing 2 [Source:HGNC Symbol;Acc:HGNC:32415]	2	87755960	87825952	-1
6642	ENSG00000229604	3.74642	0.594675	0.761582	0.780841	0.434896	0.550811	4742	MTATP8P2	processed_pseudogene	MT-ATP8 pseudogene 2 [Source:HGNC Symbol;Acc:HGNC:44572]	2	87824942	87825143	1
6643	ENSG00000225428	0	NA	NA	NA	NA	NA	NA	NA	NA	NA	NA	NA	NA	NA
6644	ENSG00000233205	7.00353	-0.372199	0.617311	-0.602936	0.546551	0.654801	4778	AC108479.1	processed_pseudogene	WW domain binding protein 1 (WBP1) pseudogene	2	87972656	87973082	1
6645	ENSG00000275597	12.5902	-0.410196	0.440458	-0.931293	0.351702	0.468999	4911	AC108479.2	unprocessed_pseudogene	anaphase promoting complex subunit 1 (ANAPC1) pseudogene	2	87980714	87992858	-1
6646	ENSG00000222724	0	NA	NA	NA	NA	NA	4689	RNU2-63P	snRNA	RNA, U2 small nuclear 63, pseudogene [Source:HGNC Symbol;Acc:HGNC:48556]	2	88016354	88016547	-1
6647	ENSG00000172086	1977.19	-1.18805	0.0520245	-22.8364	1.99565e-115	7.72479e-114	4613	KRCC1	protein_coding	lysine rich coiled-coil 1 [Source:HGNC Symbol;Acc:HGNC:28039]	2	88027205	88055783	-1
6648	ENSG00000115593	0.112617	0.452925	3.53381	0.128169	0.898015	NA	4494	SMYD1	protein_coding	SET and MYND domain containing 1 [Source:HGNC Symbol;Acc:HGNC:20986]	2	88067825	88113384	1
6649	ENSG00000265003	0	NA	NA	NA	NA	NA	NA	NA	NA	NA	NA	NA	NA	NA
6650	ENSG00000163586	0.136857	-0.989747	3.53381	-0.280079	0.779417	NA	4589	FABP1	protein_coding	fatty acid binding protein 1 [Source:HGNC Symbol;Acc:HGNC:3555]	2	88122982	88128116	-1
6651	ENSG00000144115	528.424	-0.311959	0.0805421	-3.87324	0.000107398	0.000280299	4545	THNSL2	protein_coding	threonine synthase like 2 [Source:HGNC Symbol;Acc:HGNC:25602]	2	88170295	88186636	1
6652	ENSG00000232508	5.34728	-0.333217	0.648241	-0.514032	0.60723	0.708457	4773	MRPL45P1	processed_pseudogene	mitochondrial ribosomal protein L45 pseudogene 1 [Source:HGNC Symbol;Acc:HGNC:29715]	2	88364695	88365608	-1
6653	ENSG00000283262	0	NA	NA	NA	NA	NA	NA	NA	NA	NA	NA	NA	NA	NA
6654	ENSG00000212133	0	NA	NA	NA	NA	NA	NA	NA	NA	NA	NA	NA	NA	NA
6655	ENSG00000252395	0	NA	NA	NA	NA	NA	NA	NA	NA	NA	NA	NA	NA	NA
6656	ENSG00000224291	0	NA	NA	NA	NA	NA	NA	NA	NA	NA	NA	NA	NA	NA
6657	ENSG00000214336	0.273714	-1.72324	3.18362	-0.541284	0.588312	NA	4681	FOXI3	protein_coding	forkhead box I3 [Source:HGNC Symbol;Acc:HGNC:35123]	2	88446787	88452656	-1
6658	ENSG00000172073	0	NA	NA	NA	NA	NA	NA	NA	NA	NA	NA	NA	NA	NA
6659	ENSG00000225420	0.111971	0.452925	3.53381	0.128169	0.898015	NA	4706	AC104134.1	lncRNA	novel transcript	2	88538720	88575610	1
6660	ENSG00000172071	913.837	-0.769354	0.0562634	-13.6742	1.44868e-42	1.38897e-41	4612	EIF2AK3	protein_coding	eukaryotic translation initiation factor 2 alpha kinase 3 [Source:HGNC Symbol;Acc:HGNC:3255]	2	88556740	88627464	-1
6661	ENSG00000234028	25.2479	0.528243	0.31331	1.68601	0.0917944	0.154833	4791	EIF2AK3-DT	lncRNA	EIF2AK3 divergent transcript [Source:HGNC Symbol;Acc:HGNC:54066]	2	88627539	88631821	1
6662	ENSG00000153574	472.428	-0.251653	0.0800562	-3.14346	0.00166966	0.00388409	4572	RPIA	protein_coding	ribose 5-phosphate isomerase A [Source:HGNC Symbol;Acc:HGNC:10297]	2	88691673	88750929	1
6663	ENSG00000230006	0.244021	-0.268407	3.01284	-0.0890875	0.929012	NA	4746	ANKRD36BP2	transcribed_unprocessed_pseudogene	ankyrin repeat domain 36B pseudogene 2 [Source:HGNC Symbol;Acc:HGNC:33607]	2	88765807	88806612	1
6664	ENSG00000283270	0	NA	NA	NA	NA	NA	NA	NA	NA	NA	NA	NA	NA	NA
6665	ENSG00000240040	0	NA	NA	NA	NA	NA	NA	NA	NA	NA	NA	NA	NA	NA
6666	ENSG00000265510	0	NA	NA	NA	NA	NA	NA	NA	NA	NA	NA	NA	NA	NA
6667	ENSG00000211592	0.243376	-0.268407	3.01566	-0.0890044	0.929078	NA	NA	NA	NA	NA	NA	NA	NA	NA
6668	ENSG00000211593	0	NA	NA	NA	NA	NA	NA	NA	NA	NA	NA	NA	NA	NA
6669	ENSG00000211594	0	NA	NA	NA	NA	NA	NA	NA	NA	NA	NA	NA	NA	NA
6670	ENSG00000211595	0	NA	NA	NA	NA	NA	NA	NA	NA	NA	NA	NA	NA	NA
6671	ENSG00000211596	0	NA	NA	NA	NA	NA	NA	NA	NA	NA	NA	NA	NA	NA
6672	ENSG00000211597	0	NA	NA	NA	NA	NA	NA	NA	NA	NA	NA	NA	NA	NA
6673	ENSG00000211598	0	NA	NA	NA	NA	NA	NA	NA	NA	NA	NA	NA	NA	NA
6674	ENSG00000211599	0	NA	NA	NA	NA	NA	NA	NA	NA	NA	NA	NA	NA	NA
6675	ENSG00000197794	0	NA	NA	NA	NA	NA	NA	NA	NA	NA	NA	NA	NA	NA
6676	ENSG00000225136	0	NA	NA	NA	NA	NA	NA	NA	NA	NA	NA	NA	NA	NA
6677	ENSG00000253435	0	NA	NA	NA	NA	NA	NA	NA	NA	NA	NA	NA	NA	NA
6678	ENSG00000243466	0	NA	NA	NA	NA	NA	NA	NA	NA	NA	NA	NA	NA	NA
6679	ENSG00000239855	0	NA	NA	NA	NA	NA	NA	NA	NA	NA	NA	NA	NA	NA
6680	ENSG00000243063	0	NA	NA	NA	NA	NA	NA	NA	NA	NA	NA	NA	NA	NA
6681	ENSG00000240671	0	NA	NA	NA	NA	NA	NA	NA	NA	NA	NA	NA	NA	NA
6682	ENSG00000241755	0	NA	NA	NA	NA	NA	NA	NA	NA	NA	NA	NA	NA	NA
6683	ENSG00000253278	0	NA	NA	NA	NA	NA	NA	NA	NA	NA	NA	NA	NA	NA
6684	ENSG00000241351	0	NA	NA	NA	NA	NA	NA	NA	NA	NA	NA	NA	NA	NA
6685	ENSG00000243290	0	NA	NA	NA	NA	NA	NA	NA	NA	NA	NA	NA	NA	NA
6686	ENSG00000253497	0	NA	NA	NA	NA	NA	NA	NA	NA	NA	NA	NA	NA	NA
6687	ENSG00000253265	0	NA	NA	NA	NA	NA	NA	NA	NA	NA	NA	NA	NA	NA
6688	ENSG00000244437	0	NA	NA	NA	NA	NA	NA	NA	NA	NA	NA	NA	NA	NA
6689	ENSG00000240864	0	NA	NA	NA	NA	NA	NA	NA	NA	NA	NA	NA	NA	NA
6690	ENSG00000240382	0	NA	NA	NA	NA	NA	NA	NA	NA	NA	NA	NA	NA	NA
6691	ENSG00000254157	0	NA	NA	NA	NA	NA	NA	NA	NA	NA	NA	NA	NA	NA
6692	ENSG00000253732	0	NA	NA	NA	NA	NA	NA	NA	NA	NA	NA	NA	NA	NA
6693	ENSG00000239951	0	NA	NA	NA	NA	NA	NA	NA	NA	NA	NA	NA	NA	NA
6694	ENSG00000211611	0	NA	NA	NA	NA	NA	NA	NA	NA	NA	NA	NA	NA	NA
6695	ENSG00000253578	0	NA	NA	NA	NA	NA	NA	NA	NA	NA	NA	NA	NA	NA
6696	ENSG00000253625	0.136857	-0.989747	3.53381	-0.280079	0.779417	NA	NA	NA	NA	NA	NA	NA	NA	NA
6697	ENSG00000241294	0	NA	NA	NA	NA	NA	NA	NA	NA	NA	NA	NA	NA	NA
6698	ENSG00000253202	0	NA	NA	NA	NA	NA	NA	NA	NA	NA	NA	NA	NA	NA
6699	ENSG00000254098	0	NA	NA	NA	NA	NA	NA	NA	NA	NA	NA	NA	NA	NA
6700	ENSG00000277852	0	NA	NA	NA	NA	NA	NA	NA	NA	NA	NA	NA	NA	NA
6701	ENSG00000244575	0	NA	NA	NA	NA	NA	NA	NA	NA	NA	NA	NA	NA	NA
6702	ENSG00000244116	0	NA	NA	NA	NA	NA	NA	NA	NA	NA	NA	NA	NA	NA
6703	ENSG00000253998	0	NA	NA	NA	NA	NA	NA	NA	NA	NA	NA	NA	NA	NA
6704	ENSG00000243238	0	NA	NA	NA	NA	NA	NA	NA	NA	NA	NA	NA	NA	NA
6705	ENSG00000253158	0	NA	NA	NA	NA	NA	NA	NA	NA	NA	NA	NA	NA	NA
6706	ENSG00000253870	0	NA	NA	NA	NA	NA	NA	NA	NA	NA	NA	NA	NA	NA
6707	ENSG00000242076	0	NA	NA	NA	NA	NA	NA	NA	NA	NA	NA	NA	NA	NA
6708	ENSG00000253860	0	NA	NA	NA	NA	NA	NA	NA	NA	NA	NA	NA	NA	NA
6709	ENSG00000253461	0	NA	NA	NA	NA	NA	NA	NA	NA	NA	NA	NA	NA	NA
6710	ENSG00000253487	0	NA	NA	NA	NA	NA	NA	NA	NA	NA	NA	NA	NA	NA
6711	ENSG00000239862	0	NA	NA	NA	NA	NA	NA	NA	NA	NA	NA	NA	NA	NA
6712	ENSG00000253592	0	NA	NA	NA	NA	NA	NA	NA	NA	NA	NA	NA	NA	NA
6713	ENSG00000242371	0	NA	NA	NA	NA	NA	NA	NA	NA	NA	NA	NA	NA	NA
6714	ENSG00000273962	0	NA	NA	NA	NA	NA	NA	NA	NA	NA	NA	NA	NA	NA
6715	ENSG00000283427	0.581704	1.45087	2.2832	0.635455	0.525132	NA	4940	AC006453.4	unprocessed_pseudogene	otopetrin 1 (OTPO1) pseudogene	2	89533185	89547106	1
6716	ENSG00000283196	327.015	0.986687	0.0931046	10.5976	3.05681e-26	1.95573e-25	4938	AC006453.2	transcribed_unprocessed_pseudogene	lymphocyte-specific protein 1 (LSP1) pseudogene	2	89542842	89585652	-1
6717	ENSG00000276861	0	NA	NA	NA	NA	NA	NA	NA	NA	NA	NA	NA	NA	NA
6718	ENSG00000283132	1.18627	-2.08849	1.68028	-1.24294	0.213889	0.31442	4936	AC006453.1	unprocessed_pseudogene	lysine (K)-specific methyltransferase 2C (KMT2C) pseudogene	2	89622213	89640635	-1
6719	ENSG00000283214	0	NA	NA	NA	NA	NA	NA	NA	NA	NA	NA	NA	NA	NA
6720	ENSG00000283659	0	NA	NA	NA	NA	NA	NA	NA	NA	NA	NA	NA	NA	NA
6721	ENSG00000251039	0	NA	NA	NA	NA	NA	NA	NA	NA	NA	NA	NA	NA	NA
6722	ENSG00000251546	0	NA	NA	NA	NA	NA	NA	NA	NA	NA	NA	NA	NA	NA
6723	ENSG00000254009	0	NA	NA	NA	NA	NA	NA	NA	NA	NA	NA	NA	NA	NA
6724	ENSG00000250036	0	NA	NA	NA	NA	NA	NA	NA	NA	NA	NA	NA	NA	NA
6725	ENSG00000253127	0	NA	NA	NA	NA	NA	NA	NA	NA	NA	NA	NA	NA	NA
6726	ENSG00000232747	0	NA	NA	NA	NA	NA	NA	NA	NA	NA	NA	NA	NA	NA
6727	ENSG00000253501	0	NA	NA	NA	NA	NA	NA	NA	NA	NA	NA	NA	NA	NA
6728	ENSG00000239975	0	NA	NA	NA	NA	NA	NA	NA	NA	NA	NA	NA	NA	NA
6729	ENSG00000253191	0	NA	NA	NA	NA	NA	NA	NA	NA	NA	NA	NA	NA	NA
6730	ENSG00000253999	0	NA	NA	NA	NA	NA	NA	NA	NA	NA	NA	NA	NA	NA
6731	ENSG00000239571	0	NA	NA	NA	NA	NA	NA	NA	NA	NA	NA	NA	NA	NA
6732	ENSG00000243264	0	NA	NA	NA	NA	NA	NA	NA	NA	NA	NA	NA	NA	NA
6733	ENSG00000242534	0	NA	NA	NA	NA	NA	NA	NA	NA	NA	NA	NA	NA	NA
6734	ENSG00000224607	0	NA	NA	NA	NA	NA	NA	NA	NA	NA	NA	NA	NA	NA
6735	ENSG00000211623	0	NA	NA	NA	NA	NA	NA	NA	NA	NA	NA	NA	NA	NA
6736	ENSG00000254097	0	NA	NA	NA	NA	NA	NA	NA	NA	NA	NA	NA	NA	NA
6737	ENSG00000241566	0	NA	NA	NA	NA	NA	NA	NA	NA	NA	NA	NA	NA	NA
6738	ENSG00000254345	0	NA	NA	NA	NA	NA	NA	NA	NA	NA	NA	NA	NA	NA
6739	ENSG00000253365	0	NA	NA	NA	NA	NA	NA	NA	NA	NA	NA	NA	NA	NA
6740	ENSG00000225523	0.136857	-0.989747	3.53381	-0.280079	0.779417	NA	NA	NA	NA	NA	NA	NA	NA	NA
6741	ENSG00000211625	0	NA	NA	NA	NA	NA	NA	NA	NA	NA	NA	NA	NA	NA
6742	ENSG00000253765	0	NA	NA	NA	NA	NA	NA	NA	NA	NA	NA	NA	NA	NA
6743	ENSG00000254220	0	NA	NA	NA	NA	NA	NA	NA	NA	NA	NA	NA	NA	NA
6744	ENSG00000211626	0	NA	NA	NA	NA	NA	NA	NA	NA	NA	NA	NA	NA	NA
6745	ENSG00000242766	0	NA	NA	NA	NA	NA	NA	NA	NA	NA	NA	NA	NA	NA
6746	ENSG00000241244	0	NA	NA	NA	NA	NA	NA	NA	NA	NA	NA	NA	NA	NA
6747	ENSG00000224041	0	NA	NA	NA	NA	NA	NA	NA	NA	NA	NA	NA	NA	NA
6748	ENSG00000254292	0	NA	NA	NA	NA	NA	NA	NA	NA	NA	NA	NA	NA	NA
6749	ENSG00000276566	0	NA	NA	NA	NA	NA	NA	NA	NA	NA	NA	NA	NA	NA
6750	ENSG00000278857	0	NA	NA	NA	NA	NA	NA	NA	NA	NA	NA	NA	NA	NA
6751	ENSG00000211632	0	NA	NA	NA	NA	NA	NA	NA	NA	NA	NA	NA	NA	NA
6752	ENSG00000253906	0	NA	NA	NA	NA	NA	NA	NA	NA	NA	NA	NA	NA	NA
6753	ENSG00000211633	0	NA	NA	NA	NA	NA	NA	NA	NA	NA	NA	NA	NA	NA
6754	ENSG00000242580	0	NA	NA	NA	NA	NA	NA	NA	NA	NA	NA	NA	NA	NA
6755	ENSG00000239819	0	NA	NA	NA	NA	NA	4841	IGKV1D-8	IG_V_gene	immunoglobulin kappa variable 1D-8 [Source:HGNC Symbol;Acc:HGNC:5759]	2	90220727	90221384	1
6756	ENSG00000228325	2.40288	0.631003	1.05322	0.599116	0.549096	0.657006	4728	IGKV3D-7	IG_V_gene	immunoglobulin kappa variable 3D-7 [Source:HGNC Symbol;Acc:HGNC:5829]	2	90234812	90235370	1
6757	ENSG00000275490	0.250833	-0.268407	2.98382	-0.0899541	0.928324	NA	4910	AC233263.2	unprocessed_pseudogene	striatin, calmodulin binding protein (STRN) pseudogene	2	90309230	90309333	1
6758	ENSG00000270999	0	NA	NA	NA	NA	NA	NA	NA	NA	NA	NA	NA	NA	NA
6759	ENSG00000265897	0.250477	-0.268407	2.98531	-0.0899093	0.928359	NA	NA	NA	NA	NA	NA	NA	NA	NA
6760	ENSG00000281904	3.32811	-1.18678	0.830295	-1.42935	0.152905	0.238658	4933	AC233263.6	lncRNA	novel transcript	2	90365737	90367699	1
6761	ENSG00000230964	8.47126	1.65805	0.565316	2.93295	0.00335754	0.00752838	4757	AC233266.1	processed_pseudogene	pseudogene similar to part of transmembrane protein 128 (TMEM128)	2	91578478	91578573	1
6762	ENSG00000261600	34.5553	0.162115	0.281009	0.576905	0.564004	0.668635	4865	AC233266.2	lncRNA	novel transcript	2	91580336	91580863	1
6763	ENSG00000278131	21.1696	0.373211	0.337773	1.10492	0.269196	0.379454	4917	AC116050.1	unprocessed_pseudogene	otopetrin 1 (OTOP1) pseudogene	2	91589494	91621421	1
6764	ENSG00000143429	255.511	0.371673	0.100453	3.69995	0.000215641	0.000548262	4538	LSP1P4	transcribed_unprocessed_pseudogene	LSP1 pseudogene 4 [Source:HGNC Symbol;Acc:HGNC:53915]	2	91617160	91659972	-1
6765	ENSG00000222835	0	NA	NA	NA	NA	NA	NA	NA	NA	NA	NA	NA	NA	NA
6766	ENSG00000184303	0.136857	-0.989747	3.53381	-0.280079	0.779417	NA	NA	NA	NA	NA	NA	NA	NA	NA
6767	ENSG00000230572	0	NA	NA	NA	NA	NA	NA	NA	NA	NA	NA	NA	NA	NA
6768	ENSG00000271627	0	NA	NA	NA	NA	NA	NA	NA	NA	NA	NA	NA	NA	NA
6769	ENSG00000223703	36.0973	0.990871	0.259877	3.81285	0.000137376	0.000355285	4691	AC027612.1	unprocessed_pseudogene	pseudogene similar to part of immunoglobulin superfamily, member 3 (IGSF3)	2	91736726	91767439	1
6770	ENSG00000232531	26.6994	-0.0554927	0.286606	-0.19362	0.846473	0.893672	4774	AC027612.3	processed_pseudogene	SET domain containing (lysine methyltransferase) 8 (SETD8) pseudogene	2	91747940	91748986	-1
6771	ENSG00000236969	84.5988	1.15702	0.178648	6.47651	9.38669e-11	3.52695e-10	4825	GGT8P	unprocessed_pseudogene	gamma-glutamyltransferase 8 pseudogene [Source:HGNC Symbol;Acc:HGNC:33438]	2	91775944	91781169	1
6772	ENSG00000235235	0.355347	0.449319	2.68274	0.167485	0.866988	NA	4799	IGKV1OR2-1	IG_V_pseudogene	immunoglobulin kappa variable 1/OR2-1 (pseudogene) [Source:HGNC Symbol;Acc:HGNC:5760]	2	91817771	91818248	1
6773	ENSG00000214330	0	NA	NA	NA	NA	NA	NA	NA	NA	NA	NA	NA	NA	NA
6774	ENSG00000237085	0	NA	NA	NA	NA	NA	NA	NA	NA	NA	NA	NA	NA	NA
6775	ENSG00000227497	0	NA	NA	NA	NA	NA	NA	NA	NA	NA	NA	NA	NA	NA
6776	ENSG00000214329	0	NA	NA	NA	NA	NA	NA	NA	NA	NA	NA	NA	NA	NA
6777	ENSG00000226481	0	NA	NA	NA	NA	NA	NA	NA	NA	NA	NA	NA	NA	NA
6778	ENSG00000234898	0	NA	NA	NA	NA	NA	NA	NA	NA	NA	NA	NA	NA	NA
6779	ENSG00000235147	0	NA	NA	NA	NA	NA	NA	NA	NA	NA	NA	NA	NA	NA
6780	ENSG00000223816	0.899711	3.17107	1.79069	1.77086	0.0765835	0.132092	4692	IGKV1OR2-2	unprocessed_pseudogene	immunoglobulin kappa variable 1/OR2-2 (pseudogene) [Source:HGNC Symbol;Acc:HGNC:49465]	2	92034522	92035000	-1
6781	ENSG00000261522	0.112575	0.452925	3.53381	0.128169	0.898015	NA	4864	AL845331.3	transcribed_unprocessed_pseudogene	methylenetetrahydrofolate dehydrogenase (NADP+ dependent) 1-like (MTHFD1L) pseudogene	2	94575976	94587183	-1
6782	ENSG00000259916	1.10354	0.0624104	1.43243	0.0435696	0.965247	0.97863	4862	AL845331.2	protein_coding	putative aquaporin-7-like protein 3 [Source:NCBI gene;Acc:100509620]	2	94588522	94604573	1
6783	ENSG00000237383	0	NA	NA	NA	NA	NA	NA	NA	NA	NA	NA	NA	NA	NA
6784	ENSG00000227265	0	NA	NA	NA	NA	NA	NA	NA	NA	NA	NA	NA	NA	NA
6785	ENSG00000213355	0	NA	NA	NA	NA	NA	NA	NA	NA	NA	NA	NA	NA	NA
6786	ENSG00000234837	0	NA	NA	NA	NA	NA	NA	NA	NA	NA	NA	NA	NA	NA
6787	ENSG00000223564	0	NA	NA	NA	NA	NA	NA	NA	NA	NA	NA	NA	NA	NA
6788	ENSG00000232502	0	NA	NA	NA	NA	NA	NA	NA	NA	NA	NA	NA	NA	NA
6789	ENSG00000235571	0	NA	NA	NA	NA	NA	NA	NA	NA	NA	NA	NA	NA	NA
6790	ENSG00000204717	0.251338	-0.268407	2.98172	-0.0900175	0.928273	NA	NA	NA	NA	NA	NA	NA	NA	NA
6791	ENSG00000229089	1.40842	-1.07818	1.28106	-0.841626	0.399998	0.517636	4736	ANKRD20A8P	transcribed_unprocessed_pseudogene	ankyrin repeat domain 20 family member A8, pseudogene [Source:HGNC Symbol;Acc:HGNC:23666]	2	94791103	94857282	-1
6792	ENSG00000212140	0	NA	NA	NA	NA	NA	NA	NA	NA	NA	NA	NA	NA	NA
6793	ENSG00000278631	0.376785	-0.97332	2.63165	-0.369851	0.711493	NA	4919	AC097374.2	processed_pseudogene	ankyrin repeat domain 57 pseudogene	2	94861362	94862667	1
6794	ENSG00000259848	1.24847	-0.838729	1.45455	-0.576623	0.564194	0.668802	4860	AC097374.1	transcribed_unprocessed_pseudogene	pseudogene similar to part of asparagine synthetase (ASNS)	2	94867486	94947341	-1
6795	ENSG00000163060	7.72952	-0.88874	0.610303	-1.45623	0.14533	0.228695	4583	TEKT4	protein_coding	tektin 4 [Source:HGNC Symbol;Acc:HGNC:31012]	2	94871430	94876823	1
6796	ENSG00000237055	0	NA	NA	NA	NA	NA	NA	NA	NA	NA	NA	NA	NA	NA
6797	ENSG00000232128	0	NA	NA	NA	NA	NA	NA	NA	NA	NA	NA	NA	NA	NA
6798	ENSG00000233158	0	NA	NA	NA	NA	NA	NA	NA	NA	NA	NA	NA	NA	NA
6799	ENSG00000231331	0	NA	NA	NA	NA	NA	NA	NA	NA	NA	NA	NA	NA	NA
6800	ENSG00000232594	0	NA	NA	NA	NA	NA	NA	NA	NA	NA	NA	NA	NA	NA
6801	ENSG00000233105	0	NA	NA	NA	NA	NA	NA	NA	NA	NA	NA	NA	NA	NA
6802	ENSG00000224585	0	NA	NA	NA	NA	NA	NA	NA	NA	NA	NA	NA	NA	NA
6803	ENSG00000233447	0	NA	NA	NA	NA	NA	NA	NA	NA	NA	NA	NA	NA	NA
6804	ENSG00000235186	0	NA	NA	NA	NA	NA	NA	NA	NA	NA	NA	NA	NA	NA
6805	ENSG00000277591	0	NA	NA	NA	NA	NA	NA	NA	NA	NA	NA	NA	NA	NA
6806	ENSG00000233850	0	NA	NA	NA	NA	NA	NA	NA	NA	NA	NA	NA	NA	NA
6807	ENSG00000172005	0.136857	-0.989747	3.53381	-0.280079	0.779417	NA	4611	MAL	protein_coding	mal, T cell differentiation protein [Source:HGNC Symbol;Acc:HGNC:6817]	2	95025677	95053992	1
6808	ENSG00000231062	0.136857	-0.989747	3.53381	-0.280079	0.779417	NA	NA	NA	NA	NA	NA	NA	NA	NA
6809	ENSG00000144029	1718.49	-0.397668	0.04448	-8.94036	3.87897e-19	2.00522e-18	4542	MRPS5	protein_coding	mitochondrial ribosomal protein S5 [Source:HGNC Symbol;Acc:HGNC:14498]	2	95085369	95149434	-1
6810	ENSG00000144026	694.296	-0.462386	0.0615045	-7.51793	5.56506e-14	2.38174e-13	4540	ZNF514	protein_coding	zinc finger protein 514 [Source:HGNC Symbol;Acc:HGNC:25894]	2	95145000	95165413	-1
6811	ENSG00000275111	194.308	-0.135553	0.120034	-1.12929	0.258775	0.367755	4909	ZNF2	protein_coding	zinc finger protein 2 [Source:HGNC Symbol;Acc:HGNC:12991]	2	95165432	95184317	1
6812	ENSG00000275768	0	NA	NA	NA	NA	NA	NA	NA	NA	NA	NA	NA	NA	NA
6813	ENSG00000233757	50.5271	-2.0944	0.243613	-8.59724	8.16579e-18	4.03326e-17	4789	AC092835.1	protein_coding	novel C2H2 type zinc finger protein	2	95207535	95259774	1
6814	ENSG00000155066	44.9094	1.38061	0.250343	5.51488	3.49012e-08	1.15189e-07	4573	PROM2	protein_coding	prominin 2 [Source:HGNC Symbol;Acc:HGNC:20685]	2	95274449	95291308	1
6815	ENSG00000115041	45.8111	1.06773	0.24652	4.33123	1.48281e-05	4.13698e-05	4468	KCNIP3	protein_coding	potassium voltage-gated channel interacting protein 3 [Source:HGNC Symbol;Acc:HGNC:15523]	2	95297327	95386077	1
6816	ENSG00000235129	0	NA	NA	NA	NA	NA	NA	NA	NA	NA	NA	NA	NA	NA
6817	ENSG00000115042	853.261	0.322268	0.0564022	5.71375	1.10514e-08	3.74473e-08	4469	FAHD2A	protein_coding	fumarylacetoacetate hydrolase domain containing 2A [Source:HGNC Symbol;Acc:HGNC:24252]	2	95402708	95416616	1
6818	ENSG00000248821	0	NA	NA	NA	NA	NA	NA	NA	NA	NA	NA	NA	NA	NA
6819	ENSG00000233275	1.8071	0.733684	1.15469	0.635392	0.525173	0.635862	4779	AC009238.2	processed_pseudogene	pseudogene similar to part of Cdon homolog (mouse) (CDON)	2	95434759	95435113	1
6820	ENSG00000227120	0.111971	0.452925	3.53381	0.128169	0.898015	NA	4720	AC009238.1	processed_pseudogene	pseudogene similar to part of Cdon homolog (mouse) (CDON)	2	95436133	95436556	1
6821	ENSG00000204705	0.224588	1.17266	3.10252	0.377969	0.705453	NA	4666	UBTFL5	unprocessed_pseudogene	UBTF like 5 (pseudogene) [Source:HGNC Symbol;Acc:HGNC:35405]	2	95450310	95451500	-1
6822	ENSG00000277747	0	NA	NA	NA	NA	NA	NA	NA	NA	NA	NA	NA	NA	NA
6823	ENSG00000234903	0	NA	NA	NA	NA	NA	NA	NA	NA	NA	NA	NA	NA	NA
6824	ENSG00000144010	0.340569	1.76672	2.65517	0.665389	0.505802	NA	NA	NA	NA	NA	NA	NA	NA	NA
6825	ENSG00000238162	0	NA	NA	NA	NA	NA	NA	NA	NA	NA	NA	NA	NA	NA
6826	ENSG00000223917	0.131405	-0.989747	3.53381	-0.280079	0.779417	NA	NA	NA	NA	NA	NA	NA	NA	NA
6827	ENSG00000237308	0.390016	-1.00075	2.60454	-0.384234	0.700805	NA	4829	AC009237.10	processed_pseudogene	pseudogene similar to part of tripartite motif-containing family protein	2	95496022	95496531	-1
6828	ENSG00000224719	0.131405	-0.989747	3.53381	-0.280079	0.779417	NA	NA	NA	NA	NA	NA	NA	NA	NA
6829	ENSG00000226185	0.642714	-0.8718	2.10632	-0.413898	0.678949	NA	4713	TRIM64FP	unprocessed_pseudogene	tripartite motif containing 64F, pseudogene [Source:HGNC Symbol;Acc:HGNC:43976]	2	95514827	95520107	1
6830	ENSG00000272913	161.984	0.0152239	0.130346	0.116796	0.907022	0.935976	4897	AC009237.14	lncRNA	novel transcript	2	95525109	95526702	-1
6831	ENSG00000229689	137.036	-0.274645	0.13992	-1.96287	0.049661	0.0902948	4743	AC009237.3	transcribed_unprocessed_pseudogene	Ankyrin repeat domain-containing protein pseudogene	2	95525345	95532405	1
6832	ENSG00000236431	30.4532	-0.904399	0.277136	-3.26337	0.00110095	0.0026153	4819	AC009237.8	processed_pseudogene	pseudogene similar to part of tripartite motif-containing family protein	2	95536117	95536495	-1
6833	ENSG00000273305	33.6583	-0.291848	0.262565	-1.11153	0.266342	0.376099	4904	AC009237.15	lncRNA	novel transcript	2	95537969	95538469	1
6834	ENSG00000233037	2.00892	-0.626455	1.06395	-0.588801	0.555995	0.662245	4777	AC009237.5	processed_pseudogene	pseudogene similar to part of tripartite motif-containing family protein	2	95542730	95543230	-1
6835	ENSG00000168992	14.7314	-0.192626	0.385552	-0.499612	0.617348	0.717078	4602	OR7E102P	unprocessed_pseudogene	olfactory receptor family 7 subfamily E member 102 pseudogene [Source:HGNC Symbol;Acc:HGNC:15043]	2	95546531	95547545	1
6836	ENSG00000232717	0.791708	2.98464	1.74148	1.71386	0.0865551	NA	4775	TRIM51JP	unprocessed_pseudogene	tripartite motif-containing 51J, pseudogene [Source:HGNC Symbol;Acc:HGNC:43978]	2	95574901	95580769	1
6837	ENSG00000274028	0	NA	NA	NA	NA	NA	NA	NA	NA	NA	NA	NA	NA	NA
6838	ENSG00000230083	0.136857	-0.989747	3.53381	-0.280079	0.779417	NA	NA	NA	NA	NA	NA	NA	NA	NA
6839	ENSG00000144015	0.451139	2.17429	2.07625	1.04722	0.294998	NA	NA	NA	NA	NA	NA	NA	NA	NA
6840	ENSG00000236026	0	NA	NA	NA	NA	NA	NA	NA	NA	NA	NA	NA	NA	NA
6841	ENSG00000271003	0	NA	NA	NA	NA	NA	NA	NA	NA	NA	NA	NA	NA	NA
6842	ENSG00000270193	0	NA	NA	NA	NA	NA	NA	NA	NA	NA	NA	NA	NA	NA
6843	ENSG00000204699	0	NA	NA	NA	NA	NA	NA	NA	NA	NA	NA	NA	NA	NA
6844	ENSG00000275497	0	NA	NA	NA	NA	NA	NA	NA	NA	NA	NA	NA	NA	NA
6845	ENSG00000235959	28.4996	0.641187	0.279948	2.29038	0.0219994	0.0432209	4812	AC009237.6	processed_pseudogene	pseudogene similar to part of Cdon homolog (mouse) (CDON)	2	95640181	95640604	-1
6846	ENSG00000236750	2.66281	-0.962697	0.940103	-1.02403	0.305819	0.420861	4822	AC009237.9	processed_pseudogene	pseudogene similar to part of Cdon homolog (mouse) (CDON)	2	95641634	95641980	-1
6847	ENSG00000235584	2.12913	1.52712	1.16184	1.31439	0.188715	0.284034	4804	AC008268.1	lncRNA	novel transcript	2	95660588	95668727	1
6848	ENSG00000237510	0.226593	1.17694	3.0929	0.380528	0.703553	NA	4830	GPAT2P1	transcribed_unprocessed_pseudogene	glycerol-3-phosphate acyltransferase 2 pseudogene 1 [Source:HGNC Symbol;Acc:HGNC:52330]	2	95789654	95800166	1
6849	ENSG00000232931	1006.09	-0.358757	0.064425	-5.5686	2.56793e-08	8.53778e-08	4776	LINC00342	lncRNA	long intergenic non-protein coding RNA 342 [Source:HGNC Symbol;Acc:HGNC:42470]	2	95807052	95835003	-1
6850	ENSG00000174501	630.057	-0.773441	0.0902686	-8.56822	1.05098e-17	5.17215e-17	4616	ANKRD36C	protein_coding	ankyrin repeat domain 36C [Source:HGNC Symbol;Acc:HGNC:32946]	2	95836919	95991831	-1
6851	ENSG00000275961	0	NA	NA	NA	NA	NA	NA	NA	NA	NA	NA	NA	NA	NA
6852	ENSG00000231584	122.263	0.438392	0.151156	2.90027	0.00372839	0.00831101	4765	FAHD2CP	transcribed_unprocessed_pseudogene	fumarylacetoacetate hydrolase domain containing 2C, pseudogene [Source:HGNC Symbol;Acc:HGNC:44135]	2	96010551	96023380	1
6853	ENSG00000186281	2.08128	0.242728	1.07344	0.226123	0.821106	0.87568	4636	GPAT2	protein_coding	glycerol-3-phosphate acyltransferase 2, mitochondrial [Source:HGNC Symbol;Acc:HGNC:27168]	2	96021946	96039451	-1
6854	ENSG00000274286	0.563756	2.49591	1.93076	1.29271	0.196113	NA	4908	ADRA2B	protein_coding	adrenoceptor alpha 2B [Source:HGNC Symbol;Acc:HGNC:282]	2	96112876	96116571	-1
6855	ENSG00000188886	0	NA	NA	NA	NA	NA	4642	ASTL	protein_coding	astacin like metalloendopeptidase [Source:HGNC Symbol;Acc:HGNC:31704]	2	96123850	96138436	-1
6856	ENSG00000158050	7.09557	1.31839	0.604235	2.18192	0.0291154	0.0557086	4575	DUSP2	protein_coding	dual specificity phosphatase 2 [Source:HGNC Symbol;Acc:HGNC:3068]	2	96143169	96145440	-1
6857	ENSG00000228873	0	NA	NA	NA	NA	NA	4734	AC012307.1	lncRNA	novel transcript	2	96145602	96147012	-1
6858	ENSG00000084090	4428.2	-0.0138965	0.0357627	-0.388574	0.697591	0.779979	4461	STARD7	protein_coding	StAR related lipid transfer domain containing 7 [Source:HGNC Symbol;Acc:HGNC:18063]	2	96184859	96208825	-1
6859	ENSG00000204685	118.696	-0.399184	0.141656	-2.81799	0.00483248	0.010601	4665	STARD7-AS1	lncRNA	STARD7 antisense RNA 1 [Source:HGNC Symbol;Acc:HGNC:40827]	2	96208403	96243353	1
6860	ENSG00000135956	3335.28	-0.0137211	0.0342311	-0.400838	0.688539	0.774306	4524	TMEM127	protein_coding	transmembrane protein 127 [Source:HGNC Symbol;Acc:HGNC:26038]	2	96248516	96265994	-1
6861	ENSG00000144021	2177.08	0.0274834	0.0437442	0.628275	0.529824	0.639889	4539	CIAO1	protein_coding	cytosolic iron-sulfur assembly component 1 [Source:HGNC Symbol;Acc:HGNC:14280]	2	96266132	96273349	1
6862	ENSG00000144028	10106.6	0.351847	0.0291571	12.0673	1.57232e-33	1.2148e-32	4541	SNRNP200	protein_coding	small nuclear ribonucleoprotein U5 subunit 200 [Source:HGNC Symbol;Acc:HGNC:30859]	2	96274338	96321271	-1
6863	ENSG00000230747	0.245381	-0.268407	3.00695	-0.0892621	0.928874	NA	4755	AC021188.1	lncRNA	novel transcript	2	96307263	96321731	-1
6864	ENSG00000198885	0	NA	NA	NA	NA	NA	4653	ITPRIPL1	protein_coding	ITPRIP like 1 [Source:HGNC Symbol;Acc:HGNC:29371]	2	96325331	96330517	1
6865	ENSG00000121152	1040.29	1.57431	0.0613611	25.6564	3.5845e-145	2.06793e-143	4505	NCAPH	protein_coding	non-SMC condensin I complex subunit H [Source:HGNC Symbol;Acc:HGNC:1112]	2	96335766	96377091	1
6866	ENSG00000163121	47.2309	0.200004	0.217835	0.918145	0.358543	0.475917	4585	NEURL3	protein_coding	neuralized E3 ubiquitin protein ligase 3 [Source:HGNC Symbol;Acc:HGNC:25162]	2	96497646	96508109	-1
6867	ENSG00000235480	0.112575	0.452925	3.53381	0.128169	0.898015	NA	NA	NA	NA	NA	NA	NA	NA	NA
6868	ENSG00000196843	113.23	0.423113	0.143056	2.95767	0.00309977	0.00698804	4646	ARID5A	protein_coding	AT-rich interaction domain 5A [Source:HGNC Symbol;Acc:HGNC:17361]	2	96536743	96552634	1
6869	ENSG00000114982	2970.28	-0.293313	0.0464563	-6.31374	2.72379e-10	1.00282e-09	4464	KANSL3	protein_coding	KAT8 regulatory NSL complex subunit 3 [Source:HGNC Symbol;Acc:HGNC:25473]	2	96593170	96642787	-1
6870	ENSG00000249715	6.77951	-0.106136	0.590638	-0.179697	0.85739	0.900954	4853	FER1L5	protein_coding	fer-1 like family member 5 [Source:HGNC Symbol;Acc:HGNC:19044]	2	96642737	96704887	1
6871	ENSG00000114988	1238.93	0.229512	0.0534379	4.29493	1.74749e-05	4.84792e-05	4465	LMAN2L	protein_coding	lectin, mannose binding 2 like [Source:HGNC Symbol;Acc:HGNC:19263]	2	96705929	96740064	-1
6872	ENSG00000158158	940.816	-0.103463	0.0581649	-1.77879	0.0752735	0.130189	4576	CNNM4	protein_coding	cyclin and CBS domain divalent metal cation transport mediator 4 [Source:HGNC Symbol;Acc:HGNC:105]	2	96760902	96811874	1
6873	ENSG00000264157	0.112575	0.452925	3.53381	0.128169	0.898015	NA	4869	MIR3127	miRNA	microRNA 3127 [Source:HGNC Symbol;Acc:HGNC:38269]	2	96798278	96798353	1
6874	ENSG00000273265	6.14855	-0.449062	0.725327	-0.619117	0.535839	0.645333	4903	CNNM3-DT	lncRNA	CNNM3 divergent transcript [Source:HGNC Symbol;Acc:HGNC:53592]	2	96812239	96813657	-1
6875	ENSG00000168763	849.164	-0.154793	0.0608055	-2.5457	0.0109058	0.0226721	4593	CNNM3	protein_coding	cyclin and CBS domain divalent metal cation transport mediator 3 [Source:HGNC Symbol;Acc:HGNC:104]	2	96816245	96835382	1
6876	ENSG00000163126	25.758	0.802775	0.305919	2.62414	0.00868682	0.0183682	4586	ANKRD23	protein_coding	ankyrin repeat domain 23 [Source:HGNC Symbol;Acc:HGNC:24470]	2	96824526	96857934	-1
6877	ENSG00000213337	97.8389	0.209621	0.154743	1.35464	0.175532	0.267404	4676	ANKRD39	protein_coding	ankyrin repeat domain 39 [Source:HGNC Symbol;Acc:HGNC:28640]	2	96836611	96858016	-1
6878	ENSG00000168758	1191.76	0.221952	0.0541792	4.09662	4.19223e-05	0.000112988	4592	SEMA4C	protein_coding	semaphorin 4C [Source:HGNC Symbol;Acc:HGNC:10731]	2	96859718	96870757	-1
6879	ENSG00000168754	4.08062	0.793192	0.833817	0.951278	0.341463	0.458809	4591	FAM178B	protein_coding	family with sequence similarity 178 member B [Source:HGNC Symbol;Acc:HGNC:28036]	2	96875882	96986580	-1
6880	ENSG00000274206	0	NA	NA	NA	NA	NA	NA	NA	NA	NA	NA	NA	NA	NA
6881	ENSG00000252845	0	NA	NA	NA	NA	NA	NA	NA	NA	NA	NA	NA	NA	NA
6882	ENSG00000275094	0.22515	1.17505	3.42725	0.342855	0.731708	NA	NA	NA	NA	NA	NA	NA	NA	NA
6883	ENSG00000273634	0	NA	NA	NA	NA	NA	NA	NA	NA	NA	NA	NA	NA	NA
6884	ENSG00000248134	0	NA	NA	NA	NA	NA	NA	NA	NA	NA	NA	NA	NA	NA
6885	ENSG00000144188	0	NA	NA	NA	NA	NA	NA	NA	NA	NA	NA	NA	NA	NA
6886	ENSG00000230343	0	NA	NA	NA	NA	NA	NA	NA	NA	NA	NA	NA	NA	NA
6887	ENSG00000236847	0	NA	NA	NA	NA	NA	NA	NA	NA	NA	NA	NA	NA	NA
6888	ENSG00000270748	0	NA	NA	NA	NA	NA	NA	NA	NA	NA	NA	NA	NA	NA
6889	ENSG00000271402	0	NA	NA	NA	NA	NA	NA	NA	NA	NA	NA	NA	NA	NA
6890	ENSG00000204670	0	NA	NA	NA	NA	NA	NA	NA	NA	NA	NA	NA	NA	NA
6891	ENSG00000188383	9.20839	-0.421634	0.528384	-0.797968	0.424889	0.541304	4641	GPAT2P2	unprocessed_pseudogene	glycerol-3-phosphate acyltransferase 2 pseudogene 2 [Source:HGNC Symbol;Acc:HGNC:52331]	2	97081098	97083249	1
6892	ENSG00000144199	414.016	0.196927	0.0812959	2.42235	0.0154205	0.0312113	4556	FAHD2B	protein_coding	fumarylacetoacetate hydrolase domain containing 2B [Source:HGNC Symbol;Acc:HGNC:25318]	2	97083583	97094882	-1
6893	ENSG00000279791	1.62909	2.31291	1.46875	1.57475	0.115315	0.188217	4926	AC018892.3	TEC	TEC	2	97094935	97097433	1
6894	ENSG00000275655	0.608433	0.327846	2.00161	0.163791	0.869895	NA	4912	RN7SL313P	misc_RNA	RNA, 7SL, cytoplasmic 313, pseudogene [Source:HGNC Symbol;Acc:HGNC:46329]	2	97100587	97100874	1
6895	ENSG00000135976	498.047	-0.595249	0.0844284	-7.05034	1.78475e-12	7.21716e-12	4531	ANKRD36	protein_coding	ankyrin repeat domain 36 [Source:HGNC Symbol;Acc:HGNC:24079]	2	97113218	97264434	1
6896	ENSG00000277701	512.481	-0.721699	0.077679	-9.29079	1.53146e-20	8.28072e-20	4916	AC159540.2	lncRNA	novel transcript	2	97281356	97291849	1
6897	ENSG00000237837	0.113976	0.452925	3.53381	0.128169	0.898015	NA	NA	NA	NA	NA	NA	NA	NA	NA
6898	ENSG00000271351	0	NA	NA	NA	NA	NA	NA	NA	NA	NA	NA	NA	NA	NA
6899	ENSG00000276050	0	NA	NA	NA	NA	NA	NA	NA	NA	NA	NA	NA	NA	NA
6900	ENSG00000271015	0	NA	NA	NA	NA	NA	NA	NA	NA	NA	NA	NA	NA	NA
6901	ENSG00000270252	0	NA	NA	NA	NA	NA	NA	NA	NA	NA	NA	NA	NA	NA
6902	ENSG00000271569	0	NA	NA	NA	NA	NA	NA	NA	NA	NA	NA	NA	NA	NA
6903	ENSG00000270450	0	NA	NA	NA	NA	NA	NA	NA	NA	NA	NA	NA	NA	NA
6904	ENSG00000278537	0	NA	NA	NA	NA	NA	NA	NA	NA	NA	NA	NA	NA	NA
6905	ENSG00000270187	0	NA	NA	NA	NA	NA	NA	NA	NA	NA	NA	NA	NA	NA
6906	ENSG00000230606	989.161	-0.752902	0.0551946	-13.6409	2.28838e-42	2.1817e-41	4752	AC092683.1	lncRNA	novel transcript	2	97416165	97433527	-1
6907	ENSG00000278766	39.9449	0.258481	0.264533	0.977121	0.328509	0.445359	4920	AC092683.2	lncRNA	novel transcript	2	97421075	97434847	1
6908	ENSG00000196912	448.278	-0.597102	0.0765867	-7.79642	6.36865e-15	2.83089e-14	4649	ANKRD36B	protein_coding	ankyrin repeat domain 36B [Source:HGNC Symbol;Acc:HGNC:29333]	2	97492663	97589965	-1
6909	ENSG00000235833	1.27041	-0.856216	1.37534	-0.62255	0.53358	0.643277	4809	AC017099.1	processed_pseudogene	coiled-coil domain containing 144C (CCDC144C) pseudogene	2	97523949	97524976	-1
6910	ENSG00000228970	0.940939	1.31587	1.76189	0.746853	0.455153	0.570327	4735	UBTFL6	unprocessed_pseudogene	UBTF like 6 (pseudogene) [Source:HGNC Symbol;Acc:HGNC:35406]	2	97636780	97637803	-1
6911	ENSG00000135940	1734.72	0.054583	0.050523	1.08036	0.279982	0.391457	4520	COX5B	protein_coding	cytochrome c oxidase subunit 5B [Source:HGNC Symbol;Acc:HGNC:2269]	2	97646040	97648383	1
6912	ENSG00000115073	996.024	0.688006	0.0558855	12.311	7.90328e-35	6.29864e-34	4470	ACTR1B	protein_coding	actin related protein 1B [Source:HGNC Symbol;Acc:HGNC:168]	2	97655963	97664107	-1
6913	ENSG00000228486	217.371	-0.82312	0.107775	-7.63737	2.21705e-14	9.63332e-14	4730	C2orf92	protein_coding	chromosome 2 open reading frame 92 [Source:HGNC Symbol;Acc:HGNC:49272]	2	97664217	97703064	1
6914	ENSG00000201806	3.87032	-0.363518	0.742914	-0.489314	0.624619	0.723424	4657	RNU4-8P	snRNA	RNA, U4 small nuclear 8, pseudogene [Source:HGNC Symbol;Acc:HGNC:10195]	2	97664591	97664731	-1
6915	ENSG00000115085	8.95162	-0.269349	0.509536	-0.528615	0.597072	0.699048	4472	ZAP70	protein_coding	zeta chain of T cell receptor associated protein kinase 70 [Source:HGNC Symbol;Acc:HGNC:12858]	2	97713560	97739862	1
6916	ENSG00000075568	3997.9	-0.402936	0.0412665	-9.76423	1.60327e-22	9.22186e-22	4459	TMEM131	protein_coding	transmembrane protein 131 [Source:HGNC Symbol;Acc:HGNC:30366]	2	97756333	97995948	-1
6917	ENSG00000235734	196.152	-0.123746	0.11439	-1.08179	0.279345	0.390809	4808	HMGN1P36	processed_pseudogene	high mobility group nucleosome binding domain 1 pseudogene 36 [Source:HGNC Symbol;Acc:HGNC:39380]	2	97827248	97827545	1
6918	ENSG00000238719	0.138721	-0.989747	3.53381	-0.280079	0.779417	NA	4837	RNU7-96P	snRNA	RNA, U7 small nuclear 96 pseudogene [Source:HGNC Symbol;Acc:HGNC:45630]	2	97913054	97913117	-1
6919	ENSG00000168658	8.75799	1.37038	0.532985	2.57114	0.0101364	0.0211924	4590	VWA3B	protein_coding	von Willebrand factor A domain containing 3B [Source:HGNC Symbol;Acc:HGNC:28385]	2	98087116	98313299	1
6920	ENSG00000231635	0	NA	NA	NA	NA	NA	NA	NA	NA	NA	NA	NA	NA	NA
6921	ENSG00000222000	19.6614	2.91252	0.449889	6.47386	9.55319e-11	3.58901e-10	4687	AC092675.1	lncRNA	novel transcript, antisense to CNGA3	2	98331389	98356005	-1
6922	ENSG00000144191	2.93509	0.215688	0.925042	0.233166	0.815633	0.872448	4555	CNGA3	protein_coding	cyclic nucleotide gated channel alpha 3 [Source:HGNC Symbol;Acc:HGNC:2150]	2	98346155	98398601	1
6923	ENSG00000227987	0	NA	NA	NA	NA	NA	NA	NA	NA	NA	NA	NA	NA	NA
6924	ENSG00000040933	1423.27	-0.291012	0.0471749	-6.16878	6.88172e-10	2.48464e-09	4449	INPP4A	protein_coding	inositol polyphosphate-4-phosphatase type I A [Source:HGNC Symbol;Acc:HGNC:6074]	2	98444854	98594390	1
6925	ENSG00000183513	633.711	-0.112618	0.0656959	-1.71424	0.0864853	0.146966	4628	COA5	protein_coding	cytochrome c oxidase assembly factor 5 [Source:HGNC Symbol;Acc:HGNC:33848]	2	98599314	98608515	-1
6926	ENSG00000115446	1187.17	-0.262077	0.0542631	-4.82974	1.36712e-06	4.0959e-06	4483	UNC50	protein_coding	unc-50 inner nuclear membrane RNA binding protein [Source:HGNC Symbol;Acc:HGNC:16046]	2	98608579	98618515	1
6927	ENSG00000071073	638.528	-1.46975	0.0757447	-19.4039	7.14877e-84	1.59723e-82	4457	MGAT4A	protein_coding	alpha-1,3-mannosyl-glycoprotein 4-beta-N-acetylglucosaminyltransferase A [Source:HGNC Symbol;Acc:HGNC:7047]	2	98619106	98731132	-1
6928	ENSG00000236564	0	NA	NA	NA	NA	NA	4821	YWHAQP5	processed_pseudogene	YWHAQ pseudogene 5 [Source:HGNC Symbol;Acc:HGNC:37684]	2	98694109	98695490	1
6929	ENSG00000226791	0.113976	0.452925	3.53381	0.128169	0.898015	NA	4716	LINC02611	lncRNA	long intergenic non-protein coding RNA 2611 [Source:HGNC Symbol;Acc:HGNC:54060]	2	98761098	98775361	-1
6930	ENSG00000201070	0	NA	NA	NA	NA	NA	NA	NA	NA	NA	NA	NA	NA	NA
6931	ENSG00000196872	499.385	0.720104	0.0748801	9.61677	6.79335e-22	3.83812e-21	4648	KIAA1211L	protein_coding	KIAA1211 like [Source:HGNC Symbol;Acc:HGNC:33454]	2	98793846	98936259	-1
6932	ENSG00000238830	0.113976	0.452925	3.53381	0.128169	0.898015	NA	4838	RNU7-46P	snRNA	RNA, U7 small nuclear 46 pseudogene [Source:HGNC Symbol;Acc:HGNC:34142]	2	98840675	98840736	-1
6933	ENSG00000135951	159.634	-0.79242	0.132684	-5.97222	2.34053e-09	8.22652e-09	4522	TSGA10	protein_coding	testis specific 10 [Source:HGNC Symbol;Acc:HGNC:14927]	2	98997261	99154964	-1
6934	ENSG00000231822	20.3605	-0.591535	0.364393	-1.62334	0.104516	0.172991	4767	AC019097.1	processed_pseudogene	structural maintenance of chromosomes 3 (SMC3) pseudogene	2	99102018	99102752	1
6935	ENSG00000273045	36.505	-1.01806	0.25045	-4.06491	4.80506e-05	0.000128825	4899	C2orf15	protein_coding	chromosome 2 open reading frame 15 [Source:HGNC Symbol;Acc:HGNC:28436]	2	99141485	99151487	1
6936	ENSG00000241962	12.4974	0.133353	0.427554	0.311898	0.755118	0.828282	4847	AC079447.1	protein_coding	novel protein, C2orf15-MRPL30-novel lincRNA readthrough	2	99141485	99322741	1
6937	ENSG00000144182	163.508	-0.646604	0.125639	-5.14653	2.65342e-07	8.29696e-07	4554	LIPT1	protein_coding	lipoyltransferase 1 [Source:HGNC Symbol;Acc:HGNC:29569]	2	99154955	99163157	1
6938	ENSG00000273155	2.11542	1.54597	1.10495	1.39913	0.161775	0.250297	4901	AC092587.1	protein_coding	novel LIPT1-MRPL30 readthrough	2	99154998	99195298	1
6939	ENSG00000158411	1011.74	-0.259059	0.0583595	-4.43902	9.0371e-06	2.56146e-05	4577	MITD1	protein_coding	microtubule interacting and trafficking domain containing 1 [Source:HGNC Symbol;Acc:HGNC:25207]	2	99161427	99181058	-1
6940	ENSG00000185414	1135.81	-0.426335	0.051624	-8.25847	1.47557e-16	6.98227e-16	4632	MRPL30	protein_coding	mitochondrial ribosomal protein L30 [Source:HGNC Symbol;Acc:HGNC:14036]	2	99181152	99199561	1
6941	ENSG00000185674	12.3208	0.606802	0.4302	1.41051	0.158389	0.245899	4633	LYG2	protein_coding	lysozyme g2 [Source:HGNC Symbol;Acc:HGNC:29615]	2	99242246	99255282	-1
6942	ENSG00000144214	76.1857	-0.0567055	0.177674	-0.319154	0.749609	0.823776	4557	LYG1	protein_coding	lysozyme g1 [Source:HGNC Symbol;Acc:HGNC:27014]	2	99284238	99304742	-1
6943	ENSG00000115514	1046.51	-0.211249	0.0666523	-3.16942	0.00152743	0.00357104	4486	TXNDC9	protein_coding	thioredoxin domain containing 9 [Source:HGNC Symbol;Acc:HGNC:24110]	2	99318982	99340702	-1
6944	ENSG00000158417	6399.7	-0.681886	0.0415443	-16.4135	1.53241e-60	2.16175e-59	4578	EIF5B	protein_coding	eukaryotic translation initiation factor 5B [Source:HGNC Symbol;Acc:HGNC:30793]	2	99337371	99401326	1
6945	ENSG00000135945	1610.69	-0.474323	0.0534723	-8.87044	7.28552e-19	3.72918e-18	4521	REV1	protein_coding	REV1 DNA directed polymerase [Source:HGNC Symbol;Acc:HGNC:14060]	2	99400475	99490035	-1
6946	ENSG00000273306	30.7229	0.551642	0.305204	1.80745	0.0706914	0.12313	4905	AC018690.1	lncRNA	novel transcript	2	99405218	99405843	1
6947	ENSG00000144218	4.20997	-0.0971902	0.774878	-0.125427	0.900186	0.93091	4558	AFF3	protein_coding	AF4/FMR2 family member 3 [Source:HGNC Symbol;Acc:HGNC:6473]	2	99545419	100142739	-1
6948	ENSG00000230393	0	NA	NA	NA	NA	NA	NA	NA	NA	NA	NA	NA	NA	NA
6949	ENSG00000232084	0	NA	NA	NA	NA	NA	NA	NA	NA	NA	NA	NA	NA	NA
6950	ENSG00000170500	116.247	-1.28403	0.167719	-7.65581	1.92097e-14	8.36833e-14	4609	LONRF2	protein_coding	LON peptidase N-terminal domain and ring finger 2 [Source:HGNC Symbol;Acc:HGNC:24788]	2	100273291	100322733	-1
6951	ENSG00000269383	0	NA	NA	NA	NA	NA	NA	NA	NA	NA	NA	NA	NA	NA
6952	ENSG00000270699	0	NA	NA	NA	NA	NA	NA	NA	NA	NA	NA	NA	NA	NA
6953	ENSG00000115526	415.798	0.198255	0.0773639	2.56263	0.0103883	0.021683	4489	CHST10	protein_coding	carbohydrate sulfotransferase 10 [Source:HGNC Symbol;Acc:HGNC:19650]	2	100391860	100417668	-1
6954	ENSG00000238029	0	NA	NA	NA	NA	NA	NA	NA	NA	NA	NA	NA	NA	NA
6955	ENSG00000204640	0	NA	NA	NA	NA	NA	NA	NA	NA	NA	NA	NA	NA	NA
6956	ENSG00000204637	0.637669	-0.863249	1.98089	-0.435789	0.66299	NA	4664	AC068538.1	processed_pseudogene	cyclic AMP phosphoprotein, 19 kD (ARPP-19) pseudogene	2	100509277	100509612	1
6957	ENSG00000115539	696.672	0.0206574	0.0649682	0.317962	0.750513	0.824401	4490	PDCL3	protein_coding	phosducin like 3 [Source:HGNC Symbol;Acc:HGNC:28860]	2	100562993	100576739	1
6958	ENSG00000227259	0	NA	NA	NA	NA	NA	NA	NA	NA	NA	NA	NA	NA	NA
6959	ENSG00000234988	0	NA	NA	NA	NA	NA	NA	NA	NA	NA	NA	NA	NA	NA
6960	ENSG00000226034	0	NA	NA	NA	NA	NA	NA	NA	NA	NA	NA	NA	NA	NA
6961	ENSG00000234169	0	NA	NA	NA	NA	NA	NA	NA	NA	NA	NA	NA	NA	NA
6962	ENSG00000228488	0.339924	1.76454	2.6568	0.664162	0.506587	NA	NA	NA	NA	NA	NA	NA	NA	NA
6963	ENSG00000170485	2391.09	-1.22183	0.0492262	-24.8206	5.36652e-136	2.72936e-134	4608	NPAS2	protein_coding	neuronal PAS domain protein 2 [Source:HGNC Symbol;Acc:HGNC:7895]	2	100820139	100996829	1
6964	ENSG00000232034	1.49311	-0.26574	1.2718	-0.208949	0.834488	0.885441	4770	AC092168.2	lncRNA	novel transcript	2	100822661	100847220	1
6965	ENSG00000230140	1.9368	-1.27566	1.1318	-1.12711	0.259697	0.368814	4747	AC016738.2	lncRNA	novel transcript, antisense to NPAS2	2	100970767	100977766	-1
6966	ENSG00000223947	19.8927	-1.76717	0.36221	-4.87887	1.06696e-06	3.21892e-06	4693	AC016738.1	lncRNA	novel transcript	2	100993676	101002244	-1
6967	ENSG00000071082	6866.35	0.368137	0.040064	9.18874	3.97468e-20	2.12535e-19	4458	RPL31	protein_coding	ribosomal protein L31 [Source:HGNC Symbol;Acc:HGNC:10334]	2	101002229	101024032	1
6968	ENSG00000204634	1694.09	0.303834	0.0438359	6.93118	4.17351e-12	1.66528e-11	4663	TBC1D8	protein_coding	TBC1 domain family member 8 [Source:HGNC Symbol;Acc:HGNC:17791]	2	101007617	101252866	-1
6969	ENSG00000271532	1.97156	2.63901	1.44777	1.82281	0.0683324	0.119536	4888	BBIP1P1	processed_pseudogene	BBSome interacting protein 1 pseudogene 1 [Source:HGNC Symbol;Acc:HGNC:52781]	2	101068378	101068656	1
6970	ENSG00000272902	16.1247	1.03327	0.409018	2.52622	0.0115297	0.0238811	4896	TBC1D8-AS1	lncRNA	TBC1 domain family member 8 antisense RNA 1 [Source:HGNC Symbol;Acc:HGNC:52782]	2	101151660	101155412	1
6971	ENSG00000158435	2214.06	-0.00458284	0.0425122	-0.107801	0.914154	0.941254	4579	CNOT11	protein_coding	CCR4-NOT transcription complex subunit 11 [Source:HGNC Symbol;Acc:HGNC:25217]	2	101252886	101270316	1
6972	ENSG00000163162	1906.15	-0.623781	0.0466365	-13.3754	8.42265e-41	7.78319e-40	4587	RNF149	protein_coding	ring finger protein 149 [Source:HGNC Symbol;Acc:HGNC:23137]	2	101271219	101308701	-1
6973	ENSG00000212283	3.66885	0.122816	0.862887	0.142332	0.886818	0.9211	4674	SNORD89	snoRNA	small nucleolar RNA, C/D box 89 [Source:HGNC Symbol;Acc:HGNC:32750]	2	101272936	101273049	-1
6974	ENSG00000264857	0	NA	NA	NA	NA	NA	NA	NA	NA	NA	NA	NA	NA	NA
6975	ENSG00000175874	50.5855	0.801088	0.245452	3.26372	0.00109959	0.00261232	4621	CREG2	protein_coding	cellular repressor of E1A stimulated genes 2 [Source:HGNC Symbol;Acc:HGNC:14272]	2	101345550	101387503	-1
6976	ENSG00000226058	0	NA	NA	NA	NA	NA	NA	NA	NA	NA	NA	NA	NA	NA
6977	ENSG00000196460	1.8526	-0.0783473	1.0711	-0.0731463	0.94169	0.961846	4645	RFX8	protein_coding	RFX family member 8, lacking RFX DNA binding domain [Source:HGNC Symbol;Acc:HGNC:37253]	2	101397359	101475112	-1
6978	ENSG00000223826	0	NA	NA	NA	NA	NA	NA	NA	NA	NA	NA	NA	NA	NA
6979	ENSG00000237549	0.270125	-1.70359	2.90593	-0.586247	0.55771	NA	NA	NA	NA	NA	NA	NA	NA	NA
6980	ENSG00000232556	0	NA	NA	NA	NA	NA	NA	NA	NA	NA	NA	NA	NA	NA
6981	ENSG00000071054	25257.4	-0.980053	0.0293037	-33.4447	3.07329e-245	5.10147e-243	4456	MAP4K4	protein_coding	mitogen-activated protein kinase kinase kinase kinase 4 [Source:HGNC Symbol;Acc:HGNC:6866]	2	101696850	101894689	1
6982	ENSG00000281162	0.381881	-0.983125	2.43115	-0.404386	0.685929	NA	4931	LINC01127	lncRNA	long intergenic non-protein coding RNA 1127 [Source:HGNC Symbol;Acc:HGNC:49292]	2	101962056	101987167	1
6983	ENSG00000115590	1.65832	1.59547	1.33339	1.19655	0.231482	0.335667	4493	IL1R2	protein_coding	interleukin 1 receptor type 2 [Source:HGNC Symbol;Acc:HGNC:5994]	2	101991960	102028544	1
6984	ENSG00000115594	1244.28	-0.277239	0.0572887	-4.83934	1.30273e-06	3.9108e-06	4495	IL1R1	protein_coding	interleukin 1 receptor type 1 [Source:HGNC Symbol;Acc:HGNC:5993]	2	102064544	102179874	1
6985	ENSG00000226925	0	NA	NA	NA	NA	NA	NA	NA	NA	NA	NA	NA	NA	NA
6986	ENSG00000115598	24.8575	0.0720652	0.317316	0.227109	0.820339	0.875199	4496	IL1RL2	protein_coding	interleukin 1 receptor like 2 [Source:HGNC Symbol;Acc:HGNC:5999]	2	102187006	102240002	1
6987	ENSG00000205716	0.224588	1.17266	3.10252	0.377969	0.705453	NA	4669	FAM183DP	processed_pseudogene	family with sequence similarity 183 member D, pseudogene [Source:HGNC Symbol;Acc:HGNC:51331]	2	102249857	102250255	-1
6988	ENSG00000115602	122.755	-3.28899	0.191636	-17.1627	5.04821e-66	7.98768e-65	4497	IL1RL1	protein_coding	interleukin 1 receptor like 1 [Source:HGNC Symbol;Acc:HGNC:5998]	2	102311502	102352037	1
6989	ENSG00000115604	358.605	-2.1097	0.104656	-20.1584	2.27241e-90	5.73016e-89	4498	IL18R1	protein_coding	interleukin 18 receptor 1 [Source:HGNC Symbol;Acc:HGNC:5988]	2	102311529	102398775	1
6990	ENSG00000236785	0.225234	1.17541	3.42676	0.343011	0.73159	NA	4823	SDR42E1P5	processed_pseudogene	short chain dehydrogenase/reductase family 42E, member 1 pseudogene 5 [Source:HGNC Symbol;Acc:HGNC:51832]	2	102411243	102412108	1
6991	ENSG00000115607	5.47454	-1.0229	0.657574	-1.55556	0.119812	0.194268	4499	IL18RAP	protein_coding	interleukin 18 receptor accessory protein [Source:HGNC Symbol;Acc:HGNC:5989]	2	102418689	102452565	1
6992	ENSG00000264764	0	NA	NA	NA	NA	NA	NA	NA	NA	NA	NA	NA	NA	NA
6993	ENSG00000236525	0.39931	-2.27347	2.5144	-0.904179	0.3659	NA	4820	AC007278.2	lncRNA	novel transcript	2	102433957	102435340	1
6994	ENSG00000234389	0.85049	0.16232	1.66375	0.0975631	0.922279	NA	4795	AC007278.1	lncRNA	novel transcript	2	102438713	102440475	1
6995	ENSG00000180251	5.40555	0.126668	0.635936	0.199184	0.842119	0.890671	4624	SLC9A4	protein_coding	solute carrier family 9 member A4 [Source:HGNC Symbol;Acc:HGNC:11077]	2	102473303	102533972	1
6996	ENSG00000115616	62.0108	-0.478746	0.235278	-2.03481	0.04187	0.0775306	4500	SLC9A2	protein_coding	solute carrier family 9 member A2 [Source:HGNC Symbol;Acc:HGNC:11072]	2	102619707	102711318	1
6997	ENSG00000135953	441.543	-0.927897	0.0783942	-11.8363	2.53413e-32	1.89776e-31	4523	MFSD9	protein_coding	major facilitator superfamily domain containing 9 [Source:HGNC Symbol;Acc:HGNC:28158]	2	102714630	102736888	-1
6998	ENSG00000170417	356.976	-0.648189	0.0973244	-6.66009	2.73665e-11	1.05148e-10	4607	TMEM182	protein_coding	transmembrane protein 182 [Source:HGNC Symbol;Acc:HGNC:26391]	2	102736905	103019900	1
6999	ENSG00000277527	0.527919	-1.59013	2.17408	-0.731405	0.464532	NA	4915	LINC01796	lncRNA	long intergenic non-protein coding RNA 1796 [Source:HGNC Symbol;Acc:HGNC:52586]	2	102873183	102895780	-1
7000	ENSG00000224095	0.113976	0.452925	3.53381	0.128169	0.898015	NA	4696	LINC01935	lncRNA	long intergenic non-protein coding RNA 1935 [Source:HGNC Symbol;Acc:HGNC:52758]	2	102967408	102984429	-1
7001	ENSG00000227680	0	NA	NA	NA	NA	NA	NA	NA	NA	NA	NA	NA	NA	NA
7002	ENSG00000229209	0.250477	-0.268407	2.98531	-0.0899093	0.928359	NA	4738	AC073987.1	lncRNA	novel transcript	2	103109759	103176260	-1
7003	ENSG00000227623	0	NA	NA	NA	NA	NA	NA	NA	NA	NA	NA	NA	NA	NA
7004	ENSG00000236596	0	NA	NA	NA	NA	NA	NA	NA	NA	NA	NA	NA	NA	NA
7005	ENSG00000221849	0	NA	NA	NA	NA	NA	NA	NA	NA	NA	NA	NA	NA	NA
7006	ENSG00000231723	0	NA	NA	NA	NA	NA	NA	NA	NA	NA	NA	NA	NA	NA
7007	ENSG00000232597	0	NA	NA	NA	NA	NA	NA	NA	NA	NA	NA	NA	NA	NA
7008	ENSG00000236141	0	NA	NA	NA	NA	NA	NA	NA	NA	NA	NA	NA	NA	NA
7009	ENSG00000256637	0	NA	NA	NA	NA	NA	NA	NA	NA	NA	NA	NA	NA	NA
7010	ENSG00000273515	0	NA	NA	NA	NA	NA	NA	NA	NA	NA	NA	NA	NA	NA
7011	ENSG00000228968	0	NA	NA	NA	NA	NA	NA	NA	NA	NA	NA	NA	NA	NA
7012	ENSG00000233955	0	NA	NA	NA	NA	NA	NA	NA	NA	NA	NA	NA	NA	NA
7013	ENSG00000227157	0	NA	NA	NA	NA	NA	NA	NA	NA	NA	NA	NA	NA	NA
7014	ENSG00000225765	0	NA	NA	NA	NA	NA	NA	NA	NA	NA	NA	NA	NA	NA
7015	ENSG00000235597	0	NA	NA	NA	NA	NA	4805	LINC01102	lncRNA	long intergenic non-protein coding RNA 1102 [Source:HGNC Symbol;Acc:HGNC:27165]	2	104430130	104532747	1
7016	ENSG00000234781	0	NA	NA	NA	NA	NA	NA	NA	NA	NA	NA	NA	NA	NA
7017	ENSG00000231626	0	NA	NA	NA	NA	NA	NA	NA	NA	NA	NA	NA	NA	NA
7018	ENSG00000236109	0	NA	NA	NA	NA	NA	NA	NA	NA	NA	NA	NA	NA	NA
7019	ENSG00000230690	0	NA	NA	NA	NA	NA	NA	NA	NA	NA	NA	NA	NA	NA
7020	ENSG00000225669	0	NA	NA	NA	NA	NA	NA	NA	NA	NA	NA	NA	NA	NA
7021	ENSG00000228528	0	NA	NA	NA	NA	NA	NA	NA	NA	NA	NA	NA	NA	NA
7022	ENSG00000279904	0.111971	0.452925	3.53381	0.128169	0.898015	NA	NA	NA	NA	NA	NA	NA	NA	NA
7023	ENSG00000207249	0	NA	NA	NA	NA	NA	NA	NA	NA	NA	NA	NA	NA	NA
7024	ENSG00000234177	0.136857	-0.989747	3.53381	-0.280079	0.779417	NA	NA	NA	NA	NA	NA	NA	NA	NA
7025	ENSG00000213301	0	NA	NA	NA	NA	NA	NA	NA	NA	NA	NA	NA	NA	NA
7026	ENSG00000233639	0	NA	NA	NA	NA	NA	NA	NA	NA	NA	NA	NA	NA	NA
7027	ENSG00000269707	0	NA	NA	NA	NA	NA	NA	NA	NA	NA	NA	NA	NA	NA
7028	ENSG00000198914	0	NA	NA	NA	NA	NA	NA	NA	NA	NA	NA	NA	NA	NA
7029	ENSG00000239587	0	NA	NA	NA	NA	NA	NA	NA	NA	NA	NA	NA	NA	NA
7030	ENSG00000229743	0	NA	NA	NA	NA	NA	NA	NA	NA	NA	NA	NA	NA	NA
7031	ENSG00000224509	0.76362	-1.25892	1.86201	-0.676109	0.498971	NA	4697	AC010884.1	lncRNA	novel transcript	2	104936241	105038496	-1
7032	ENSG00000135972	775.661	0.451797	0.0652396	6.92519	4.35379e-12	1.73568e-11	4528	MRPS9	protein_coding	mitochondrial ribosomal protein S9 [Source:HGNC Symbol;Acc:HGNC:14501]	2	105038069	105099960	1
7033	ENSG00000231851	5.64216	-0.591785	0.684699	-0.864299	0.387424	0.505105	4768	AC104655.1	lncRNA	novel transcript	2	105092368	105103036	-1
7034	ENSG00000226508	0	NA	NA	NA	NA	NA	NA	NA	NA	NA	NA	NA	NA	NA
7035	ENSG00000135973	0.449134	2.16939	2.21931	0.977509	0.328317	NA	4529	GPR45	protein_coding	G protein-coupled receptor 45 [Source:HGNC Symbol;Acc:HGNC:4503]	2	105241743	105243049	1
7036	ENSG00000272861	1.49639	-0.270457	1.17741	-0.229705	0.818321	0.873976	4894	AC012360.2	lncRNA	novel transcript	2	105249404	105249794	-1
7037	ENSG00000135966	1192.66	0.0144621	0.0536876	0.269375	0.787641	0.851426	4526	TGFBRAP1	protein_coding	transforming growth factor beta receptor associated protein 1 [Source:HGNC Symbol;Acc:HGNC:16836]	2	105264391	105329735	-1
7038	ENSG00000235319	0.787588	2.97893	1.8632	1.59882	0.10986	NA	4801	AC012360.1	lncRNA	novel transcript	2	105324210	105330529	1
7039	ENSG00000272994	94.7958	-0.02843	0.165192	-0.172102	0.863357	0.904544	4898	AC012360.3	lncRNA	novel transcript	2	105334027	105337475	-1
7040	ENSG00000135974	945.478	-0.454603	0.0568916	-7.99069	1.34182e-15	6.10898e-15	4530	C2orf49	protein_coding	chromosome 2 open reading frame 49 [Source:HGNC Symbol;Acc:HGNC:28772]	2	105337532	105349211	1
7041	ENSG00000115641	1935.86	0.67955	0.0419865	16.185	6.43838e-59	8.78041e-58	4501	FHL2	protein_coding	four and a half LIM domains 2 [Source:HGNC Symbol;Acc:HGNC:3703]	2	105357712	105438513	-1
7042	ENSG00000238273	21.1201	0.168016	0.331617	0.506657	0.612395	0.712885	4836	AC108058.1	lncRNA	novel transcript, antisense to FHL2	2	105363038	105378839	1
7043	ENSG00000071051	1475.74	-0.275806	0.0505952	-5.45124	5.0021e-08	1.63516e-07	4455	NCK2	protein_coding	NCK adaptor protein 2 [Source:HGNC Symbol;Acc:HGNC:7665]	2	105744912	105894274	1
7044	ENSG00000235522	0.614562	0.304945	2.11134	0.144432	0.885159	NA	4803	AC010978.1	lncRNA	novel transcript	2	105846534	105857177	-1
7045	ENSG00000234162	0	NA	NA	NA	NA	NA	NA	NA	NA	NA	NA	NA	NA	NA
7046	ENSG00000119147	0.267905	-1.70358	2.91443	-0.584533	0.558862	NA	4504	C2orf40	protein_coding	chromosome 2 open reading frame 40 [Source:HGNC Symbol;Acc:HGNC:24642]	2	106063246	106078155	1
7047	ENSG00000115652	3247.52	-0.441883	0.0426083	-10.3708	3.36694e-25	2.1044e-24	4502	UXS1	protein_coding	UDP-glucuronate decarboxylase 1 [Source:HGNC Symbol;Acc:HGNC:17729]	2	106093303	106194339	-1
7048	ENSG00000233339	0.387796	-0.998637	2.42155	-0.412396	0.680049	NA	4780	AC018878.1	lncRNA	novel transcript	2	106179542	106183797	1
7049	ENSG00000273595	0.113976	0.452925	3.53381	0.128169	0.898015	NA	NA	NA	NA	NA	NA	NA	NA	NA
7050	ENSG00000213295	1.51311	-0.751007	1.22109	-0.615032	0.538533	0.647576	4675	RPL22P10	processed_pseudogene	ribosomal protein L22 pseudogene 10 [Source:HGNC Symbol;Acc:HGNC:36559]	2	106247369	106247741	1
7051	ENSG00000224061	0.65832	-1.99373	1.90743	-1.04525	0.295909	NA	4695	AC092106.1	processed_pseudogene	splicing factor, arginine/serine-rich 3 (SFRS3) pseudogene	2	106253231	106253717	-1
7052	ENSG00000230353	0	NA	NA	NA	NA	NA	NA	NA	NA	NA	NA	NA	NA	NA
7053	ENSG00000233939	0	NA	NA	NA	NA	NA	NA	NA	NA	NA	NA	NA	NA	NA
7054	ENSG00000227513	0	NA	NA	NA	NA	NA	NA	NA	NA	NA	NA	NA	NA	NA
7055	ENSG00000229682	0	NA	NA	NA	NA	NA	NA	NA	NA	NA	NA	NA	NA	NA
7056	ENSG00000235486	8.85215	0.0524906	0.508717	0.103182	0.917818	0.944092	4802	AC114755.5	unprocessed_pseudogene	pseudogene similar to part of anaphase promoting complex subunit 1 ANAPC1	2	106369724	106378247	1
7057	ENSG00000240935	0.477889	1.0402	2.10238	0.494772	0.620761	NA	4846	PLGLA	transcribed_unprocessed_pseudogene	plasminogen like A (pseudogene) [Source:HGNC Symbol;Acc:HGNC:9074]	2	106382171	106393031	1
7058	ENSG00000153165	115.854	-1.48015	0.159433	-9.28381	1.63531e-20	8.82991e-20	4566	RGPD3	protein_coding	RANBP2 like and GRIP domain containing 3 [Source:HGNC Symbol;Acc:HGNC:32416]	2	106391290	106468376	-1
7059	ENSG00000237666	0.245381	-0.268407	3.00695	-0.0892621	0.928874	NA	4832	AC097527.1	unprocessed_pseudogene	pseudogene similar to part of anaphase promoting complex subunit 1 ANAPC1	2	106470799	106477669	-1
7060	ENSG00000254126	0	NA	NA	NA	NA	NA	NA	NA	NA	NA	NA	NA	NA	NA
7061	ENSG00000231505	0	NA	NA	NA	NA	NA	NA	NA	NA	NA	NA	NA	NA	NA
7062	ENSG00000232001	0	NA	NA	NA	NA	NA	NA	NA	NA	NA	NA	NA	NA	NA
7063	ENSG00000214199	29.9636	-1.0371	0.291717	-3.55514	0.000377778	0.000938962	4680	EEF1A1P12	processed_pseudogene	eukaryotic translation elongation factor 1 alpha 1 pseudogene 12 [Source:HGNC Symbol;Acc:HGNC:3195]	2	106697331	106698676	-1
7064	ENSG00000144057	0.136857	-0.989747	3.53381	-0.280079	0.779417	NA	NA	NA	NA	NA	NA	NA	NA	NA
7065	ENSG00000238250	0	NA	NA	NA	NA	NA	NA	NA	NA	NA	NA	NA	NA	NA
7066	ENSG00000227294	0	NA	NA	NA	NA	NA	NA	NA	NA	NA	NA	NA	NA	NA
7067	ENSG00000229360	0	NA	NA	NA	NA	NA	NA	NA	NA	NA	NA	NA	NA	NA
7068	ENSG00000226905	0	NA	NA	NA	NA	NA	NA	NA	NA	NA	NA	NA	NA	NA
7069	ENSG00000229457	0	NA	NA	NA	NA	NA	NA	NA	NA	NA	NA	NA	NA	NA
7070	ENSG00000225588	0	NA	NA	NA	NA	NA	NA	NA	NA	NA	NA	NA	NA	NA
7071	ENSG00000237880	0	NA	NA	NA	NA	NA	NA	NA	NA	NA	NA	NA	NA	NA
7072	ENSG00000224568	0.477028	1.0444	2.23763	0.466746	0.640682	NA	4698	LINC01886	lncRNA	long intergenic non-protein coding RNA 1886 [Source:HGNC Symbol;Acc:HGNC:52705]	2	107529292	107556499	1
7073	ENSG00000232991	0	NA	NA	NA	NA	NA	NA	NA	NA	NA	NA	NA	NA	NA
7074	ENSG00000230651	0	NA	NA	NA	NA	NA	NA	NA	NA	NA	NA	NA	NA	NA
7075	ENSG00000196862	50.9872	-1.94882	0.242509	-8.03604	9.27869e-16	4.2501e-15	4647	RGPD4	protein_coding	RANBP2 like and GRIP domain containing 4 [Source:HGNC Symbol;Acc:HGNC:32417]	2	107826937	107890841	1
7076	ENSG00000233494	0	NA	NA	NA	NA	NA	4783	AC009963.2	processed_pseudogene	pseudogene similar to part of plasminogen (PLG)	2	107902997	107903134	-1
7077	ENSG00000227270	0.138721	-0.989747	3.53381	-0.280079	0.779417	NA	NA	NA	NA	NA	NA	NA	NA	NA
7078	ENSG00000237745	0.22515	1.17505	3.42725	0.342855	0.731708	NA	4833	RPL22P8	processed_pseudogene	ribosomal protein L22 pseudogene 8 [Source:HGNC Symbol;Acc:HGNC:36782]	2	107914948	107915286	1
7079	ENSG00000235325	0	NA	NA	NA	NA	NA	NA	NA	NA	NA	NA	NA	NA	NA
7080	ENSG00000115665	0	NA	NA	NA	NA	NA	NA	NA	NA	NA	NA	NA	NA	NA
7081	ENSG00000231221	0.410214	-2.30332	2.49336	-0.923782	0.3556	NA	4760	LINC01593	lncRNA	long intergenic non-protein coding RNA 1593 [Source:HGNC Symbol;Acc:HGNC:51583]	2	108049200	108052755	-1
7082	ENSG00000229890	0.356554	0.453627	2.67962	0.169288	0.86557	NA	NA	NA	NA	NA	NA	NA	NA	NA
7083	ENSG00000225328	5.78022	-2.43442	0.806119	-3.01993	0.00252831	0.00575925	4704	LINC01594	lncRNA	long intergenic non-protein coding RNA 1594 [Source:HGNC Symbol;Acc:HGNC:51584]	2	108167125	108217886	-1
7084	ENSG00000236877	1.19606	-2.98711	1.59492	-1.87289	0.0610831	0.108319	4824	SETD6P1	processed_pseudogene	SET domain containing 6 pseudogene 1 [Source:HGNC Symbol;Acc:HGNC:51596]	2	108226015	108226331	-1
7085	ENSG00000196228	2.12512	-3.07557	1.31661	-2.33598	0.0194921	0.0386938	4644	SULT1C3	protein_coding	sulfotransferase family 1C member 3 [Source:HGNC Symbol;Acc:HGNC:33543]	2	108247195	108265351	1
7086	ENSG00000227597	0.112575	0.452925	3.53381	0.128169	0.898015	NA	4725	WASF1P1	processed_pseudogene	WASF1 pseudogene 1 [Source:HGNC Symbol;Acc:HGNC:51533]	2	108276812	108277942	1
7087	ENSG00000198203	1446.84	-1.20008	0.0602001	-19.9348	2.03061e-88	4.94084e-87	4652	SULT1C2	protein_coding	sulfotransferase family 1C member 2 [Source:HGNC Symbol;Acc:HGNC:11456]	2	108288639	108309915	1
7088	ENSG00000261209	0.410214	-2.30332	2.49336	-0.923782	0.3556	NA	4863	SULT1C2P2	unprocessed_pseudogene	sulfotransferase family, cytosolic, 1C, member 2 pseudogene 2 [Source:HGNC Symbol;Acc:HGNC:51595]	2	108317725	108318611	1
7089	ENSG00000237223	11.3243	-1.91896	0.490798	-3.90989	9.23398e-05	0.000242567	4827	SULT1C2P1	transcribed_unprocessed_pseudogene	sulfotransferase family 1C member 2 pseudogene 1 [Source:HGNC Symbol;Acc:HGNC:33545]	2	108322238	108353799	1
7090	ENSG00000271070	0.451097	2.17419	2.21671	0.98082	0.326682	NA	4885	GMCL1P2	processed_pseudogene	GMCL1 pseudogene 2 [Source:HGNC Symbol;Acc:HGNC:42863]	2	108367116	108367938	1
7091	ENSG00000198075	0.355992	0.451538	2.48283	0.181864	0.85569	NA	4650	SULT1C4	protein_coding	sulfotransferase family 1C member 4 [Source:HGNC Symbol;Acc:HGNC:11457]	2	108377911	108388989	1
7092	ENSG00000271284	0	NA	NA	NA	NA	NA	NA	NA	NA	NA	NA	NA	NA	NA
7093	ENSG00000135968	3566.98	-1.12417	0.0478555	-23.4909	5.0558e-122	2.11757e-120	4527	GCC2	protein_coding	GRIP and coiled-coil domain containing 2 [Source:HGNC Symbol;Acc:HGNC:23218]	2	108448561	108509415	1
7094	ENSG00000214184	6.98599	0.663839	0.58989	1.12536	0.260436	0.369668	4679	GCC2-AS1	lncRNA	GCC2 antisense RNA 1 [Source:HGNC Symbol;Acc:HGNC:28126]	2	108507515	108534196	-1
7095	ENSG00000169756	2198.17	-0.58518	0.0537848	-10.88	1.43505e-27	9.53307e-27	4606	LIMS1	protein_coding	LIM zinc finger domain containing 1 [Source:HGNC Symbol;Acc:HGNC:6616]	2	108534355	108687246	1
7096	ENSG00000228763	2.9297	0.228684	0.905139	0.252651	0.800538	0.861639	4732	LIMS1-AS1	lncRNA	LIMS1 antisense RNA 1 [Source:HGNC Symbol;Acc:HGNC:40342]	2	108676795	108678601	-1
7097	ENSG00000233648	0.138721	-0.989747	3.53381	-0.280079	0.779417	NA	4784	AC010095.1	processed_pseudogene	cytochrome c oxidase subunit VIIb (COX7B) pseudogene	2	108694750	108694893	-1
7098	ENSG00000235644	0.449779	2.17098	2.21845	0.9786	0.327777	NA	4806	RPL10P5	processed_pseudogene	ribosomal protein L10 pseudogene 5 [Source:HGNC Symbol;Acc:HGNC:35724]	2	108712262	108712900	-1
7099	ENSG00000153201	6612.16	-0.898973	0.0440054	-20.4287	9.29859e-93	2.44264e-91	4567	RANBP2	protein_coding	RAN binding protein 2 [Source:HGNC Symbol;Acc:HGNC:9848]	2	108719482	108785809	1
7100	ENSG00000163006	404.437	-0.309535	0.0966776	-3.20172	0.00136607	0.00320794	4582	CCDC138	protein_coding	coiled-coil domain containing 138 [Source:HGNC Symbol;Acc:HGNC:26531]	2	108786757	108885477	1
7101	ENSG00000227470	12.1334	-1.50719	0.451889	-3.3353	0.000852063	0.002044	4723	AC073415.1	processed_pseudogene	ribosomal protein L39 (RPL39) pseudogene	2	108878308	108878460	1
7102	ENSG00000135960	1.49852	-0.280167	1.25611	-0.223044	0.823501	0.877258	4525	EDAR	protein_coding	ectodysplasin A receptor [Source:HGNC Symbol;Acc:HGNC:2895]	2	108894471	108989372	-1
7103	ENSG00000277628	0.113976	0.452925	3.53381	0.128169	0.898015	NA	NA	NA	NA	NA	NA	NA	NA	NA
7104	ENSG00000259863	38.645	-0.0372067	0.256944	-0.144805	0.884865	0.919617	4861	SH3RF3-AS1	lncRNA	SH3RF3 antisense RNA 1 [Source:HGNC Symbol;Acc:HGNC:44168]	2	109127327	109128930	-1
7105	ENSG00000172985	681.719	0.048645	0.0637787	0.762716	0.445633	0.561362	4615	SH3RF3	protein_coding	SH3 domain containing ring finger 3 [Source:HGNC Symbol;Acc:HGNC:24699]	2	109129348	109504632	1
7106	ENSG00000264934	0	NA	NA	NA	NA	NA	NA	NA	NA	NA	NA	NA	NA	NA
7107	ENSG00000228551	0.404762	-2.28887	2.31809	-0.987398	0.323448	NA	4731	SNRPGP9	processed_pseudogene	small nuclear ribonucleoprotein polypeptide G pseudogene 9 [Source:HGNC Symbol;Acc:HGNC:39328]	2	109251422	109251646	1
7108	ENSG00000265965	0	NA	NA	NA	NA	NA	NA	NA	NA	NA	NA	NA	NA	NA
7109	ENSG00000186522	3717.08	-0.393641	0.0459347	-8.56956	1.03879e-17	5.11309e-17	4637	2010-09-01	protein_coding	septin 10 [Source:HGNC Symbol;Acc:HGNC:14349]	2	109542799	109614143	-1
7110	ENSG00000237916	11.9972	-1.15562	0.478739	-2.41388	0.0157836	0.0318652	4835	AC011753.4	processed_pseudogene	ribosomal protein L37 (RPL37) pseudogene	2	109552536	109552846	1
7111	ENSG00000230696	0.631214	-0.852407	1.89763	-0.449197	0.65329	NA	4754	AC011753.2	lncRNA	novel transcript, sense intronic to SEPT10	2	109594693	109605698	-1
7112	ENSG00000198142	1038.97	-1.17102	0.0582233	-20.1125	5.73308e-90	1.43232e-88	4651	SOWAHC	protein_coding	sosondowah ankyrin repeat domain family member C [Source:HGNC Symbol;Acc:HGNC:26149]	2	109614364	109618990	1
7113	ENSG00000230603	0	NA	NA	NA	NA	NA	NA	NA	NA	NA	NA	NA	NA	NA
7114	ENSG00000231099	0	NA	NA	NA	NA	NA	NA	NA	NA	NA	NA	NA	NA	NA
7115	ENSG00000233307	0.112575	0.452925	3.53381	0.128169	0.898015	NA	NA	NA	NA	NA	NA	NA	NA	NA
7116	ENSG00000233707	0.729143	0.725229	2.00502	0.361706	0.717572	NA	4787	RPL22P11	processed_pseudogene	ribosomal protein L22 pseudogene 11 [Source:HGNC Symbol;Acc:HGNC:35603]	2	109737139	109737523	-1
7117	ENSG00000282033	0.928382	2.26051	1.6166	1.39831	0.162021	0.250603	4934	AC074387.1	lncRNA	novel transcript	2	109758799	109760364	-1
7118	ENSG00000015568	1488.26	-1.16378	0.0527727	-22.0528	8.98845e-108	3.0746e-106	4446	RGPD5	protein_coding	RANBP2 like and GRIP domain containing 5 [Source:HGNC Symbol;Acc:HGNC:32418]	2	109792758	109857705	1
7119	ENSG00000256977	0.469323	1.03659	2.24793	0.461131	0.644704	NA	4856	LIMS3	protein_coding	LIM zinc finger domain containing 3 [Source:HGNC Symbol;Acc:HGNC:30047]	2	109898428	109924868	1
7120	ENSG00000284337	0	NA	NA	NA	NA	NA	NA	NA	NA	NA	NA	NA	NA	NA
7121	ENSG00000186148	1.46782	0.218453	1.21581	0.179677	0.857406	0.900954	4635	AC013268.1	transcribed_unprocessed_pseudogene	two-pore calcium channel 3 (TPCN3) pseudogene	2	109933161	109974085	1
7122	ENSG00000283684	1.1938	0.967668	1.48847	0.65011	0.515621	0.627809	4941	AC013268.5	lncRNA	novel transcript	2	109937438	109985124	1
7123	ENSG00000240069	1.24622	-0.27528	1.5082	-0.182521	0.855174	0.899701	4842	GPAA1P1	transcribed_processed_pseudogene	glycosylphosphatidylinositol anchor attachment 1 pseudogene 1 [Source:HGNC Symbol;Acc:HGNC:4447]	2	109984058	109984988	1
7124	ENSG00000225108	6.02235	1.43552	0.682354	2.10377	0.0353982	0.0666134	4703	ZBTB45P1	processed_pseudogene	zinc finger and BTB domain containing 45 pseudogene 1 [Source:HGNC Symbol;Acc:HGNC:49227]	2	109986939	109988394	-1
7125	ENSG00000204588	209.134	-0.544853	0.110817	-4.91669	8.80191e-07	2.66808e-06	4662	LINC01123	lncRNA	long intergenic non-protein coding RNA 1123 [Source:HGNC Symbol;Acc:HGNC:49269]	2	109987063	109996140	1
7126	ENSG00000235721	173.543	-0.692551	0.120955	-5.72569	1.03013e-08	3.49891e-08	4807	AC013268.3	processed_pseudogene	pseudogene similar to part of zinc finger protein 532 (ZNF532)	2	110007675	110010783	1
7127	ENSG00000229730	2.78669	-1.06237	1.05106	-1.01076	0.31213	0.42813	4744	AC013268.2	processed_pseudogene	zinc finger protein 595 (ZNF595) pseudogene	2	110012265	110012601	-1
7128	ENSG00000283331	0	NA	NA	NA	NA	NA	NA	NA	NA	NA	NA	NA	NA	NA
7129	ENSG00000283283	7.50371	0.595415	0.551891	1.07886	0.280649	0.392227	4939	AC013268.4	unprocessed_pseudogene	novel pseudogene, similar to zonadhesin (Zan)	2	110022447	110050064	-1
7130	ENSG00000265682	0	NA	NA	NA	NA	NA	NA	NA	NA	NA	NA	NA	NA	NA
7131	ENSG00000144063	4612.69	2.11992	0.0397246	53.3655	0	0	4544	MALL	protein_coding	mal, T cell differentiation protein like [Source:HGNC Symbol;Acc:HGNC:6818]	2	110083870	110116566	-1
7132	ENSG00000264979	1.94618	3.45568	1.35414	2.55193	0.0107128	0.0223034	4871	MIR4436B1	miRNA	microRNA 4436b-1 [Source:HGNC Symbol;Acc:HGNC:41587]	2	110086433	110086523	-1
7133	ENSG00000144061	228.341	-0.0874894	0.10835	-0.807468	0.419397	0.536049	4543	NPHP1	protein_coding	nephrocystin 1 [Source:HGNC Symbol;Acc:HGNC:7905]	2	110122311	110205066	-1
7134	ENSG00000233370	1.26238	-0.845625	1.37652	-0.614322	0.539002	0.648053	4781	AC140479.3	processed_pseudogene	ARP1 actin-related protein 1 homolog A, centractin alpha (yeast) (ACTR1A) pseudogene	2	110184054	110185179	1
7135	ENSG00000175701	420.946	0.073335	0.0757691	0.967874	0.333107	0.450464	4619	MTLN	protein_coding	mitoregulin [Source:HGNC Symbol;Acc:HGNC:27339]	2	110211529	110245420	-1
7136	ENSG00000261760	2.64247	-0.678574	0.972004	-0.698118	0.485103	0.598843	4866	AC140479.4	transcribed_unprocessed_pseudogene	novel ion transport protein domain-containing pseudogene	2	110231106	110272050	1
7137	ENSG00000282304	66.7148	2.4711	0.224378	11.0131	3.30327e-28	2.23497e-27	4935	AC140479.5	lncRNA	novel transcript	2	110245591	110285856	1
7138	ENSG00000282785	0	NA	NA	NA	NA	NA	NA	NA	NA	NA	NA	NA	NA	NA
7139	ENSG00000263881	0.113976	0.452925	3.53381	0.128169	0.898015	NA	4867	MIR4436B2	miRNA	microRNA 4436b-2 [Source:HGNC Symbol;Acc:HGNC:43451]	2	110284853	110284943	1
7140	ENSG00000283167	9.96256	1.2273	0.533334	2.30119	0.021381	0.0421098	4937	AC140479.7	unprocessed_pseudogene	novel pseudogene, similar to zonadhesin (Zan)	2	110321402	110348941	1
7141	ENSG00000226991	3.05264	-1.00728	0.942217	-1.06906	0.285044	0.397037	4719	AC140479.1	processed_pseudogene	zinc finger protein pseudogene	2	110358790	110359126	1
7142	ENSG00000230650	167.27	-0.547177	0.122813	-4.45536	8.37513e-06	2.37956e-05	4753	AC140479.2	processed_pseudogene	zinc finger protein 532 (ZNF532) pseudogene	2	110360608	110363737	-1
7143	ENSG00000175772	196.828	-0.906032	0.112267	-8.07035	7.00945e-16	3.22762e-15	4620	LINC01106	lncRNA	long intergenic non-protein coding RNA 1106 [Source:HGNC Symbol;Acc:HGNC:26769]	2	110375138	110384442	-1
7144	ENSG00000226065	37.2323	-0.192489	0.24767	-0.7772	0.437041	0.55303	4711	ZBTB45P2	processed_pseudogene	zinc finger and BTB domain containing 45 pseudogene 2 [Source:HGNC Symbol;Acc:HGNC:49228]	2	110383112	110384642	1
7145	ENSG00000230596	3.50803	-0.473916	0.849164	-0.558098	0.576778	0.680143	4751	GPAA1P2	transcribed_processed_pseudogene	glycosylphosphatidylinositol anchor attachment 1 pseudogene 2 [Source:HGNC Symbol;Acc:HGNC:51484]	2	110386377	110388163	-1
7146	ENSG00000273471	0	NA	NA	NA	NA	NA	4907	AC112229.4	lncRNA	novel transcript	2	110386411	110433673	-1
7147	ENSG00000184115	1.40079	-1.0714	1.26898	-0.8443	0.398502	0.516269	4629	AC112229.1	transcribed_unprocessed_pseudogene	two-pore calcium channel 3 (TPCN3) pseudogene	2	110397406	110435166	-1
7148	ENSG00000257207	0	NA	NA	NA	NA	NA	NA	NA	NA	NA	NA	NA	NA	NA
7149	ENSG00000256671	0.61314	0.308238	1.99856	0.15423	0.877428	NA	4855	LIMS4	protein_coding	LIM zinc finger domain containing 4 [Source:HGNC Symbol;Acc:HGNC:39941]	2	110446640	110473075	-1
7150	ENSG00000227574	0.742681	-0.263907	1.75891	-0.15004	0.880733	NA	4724	AC112229.2	lncRNA	novel transcript	2	110449242	110451064	1
7151	ENSG00000231583	0	NA	NA	NA	NA	NA	NA	NA	NA	NA	NA	NA	NA	NA
7152	ENSG00000183054	296.676	-1.19087	0.100976	-11.7936	4.21155e-32	3.1435e-31	4626	RGPD6	protein_coding	RANBP2 like and GRIP domain containing 6 [Source:HGNC Symbol;Acc:HGNC:32419]	2	110513812	110577185	-1
7153	ENSG00000231536	0.713192	0.743694	1.9953	0.372723	0.709354	NA	4764	AC226101.1	lncRNA	novel transcript	2	110610916	110612404	1
7154	ENSG00000216867	7.90096	-0.0877818	0.52613	-0.166844	0.867493	0.90739	4684	RPL22P12	processed_pseudogene	ribosomal protein L22 pseudogene 12 [Source:HGNC Symbol;Acc:HGNC:36345]	2	110633947	110634333	1
7155	ENSG00000169679	3561.37	0.875517	0.0436371	20.0636	1.5352e-89	3.81083e-88	4605	BUB1	protein_coding	BUB1 mitotic checkpoint serine/threonine kinase [Source:HGNC Symbol;Acc:HGNC:1148]	2	110637528	110678063	-1
7156	ENSG00000235881	0.380233	-0.983117	2.43417	-0.403881	0.6863	NA	4811	AC114776.1	lncRNA	novel transcript	2	110709575	110716595	-1
7157	ENSG00000153093	39.9245	0.247699	0.251158	0.986227	0.324022	0.440822	4563	ACOXL	protein_coding	acyl-CoA oxidase like [Source:HGNC Symbol;Acc:HGNC:25621]	2	110732573	111118222	1
7158	ENSG00000236330	1.15264	2.62402	1.60739	1.63247	0.10258	0.170308	4817	RPL5P9	processed_pseudogene	ribosomal protein L5 pseudogene 9 [Source:HGNC Symbol;Acc:HGNC:36557]	2	110967834	110968719	1
7159	ENSG00000204581	11.0742	-1.47185	0.494945	-2.97376	0.00294174	0.00665119	4661	ACOXL-AS1	lncRNA	ACOXL antisense RNA 1 [Source:HGNC Symbol;Acc:HGNC:41112]	2	111098345	111116407	-1
7160	ENSG00000153094	936.97	-0.746376	0.0592445	-12.5982	2.15963e-36	1.79023e-35	4564	BCL2L11	protein_coding	BCL2 like 11 [Source:HGNC Symbol;Acc:HGNC:994]	2	111119378	111168445	1
7161	ENSG00000230499	40.9138	0.576075	0.248833	2.3151	0.0206074	0.0406959	4750	AC108463.2	lncRNA	novel transcript	2	111195963	111206494	1
7162	ENSG00000172965	1489.74	0.59902	0.047031	12.7367	3.69714e-37	3.11922e-36	4614	MIR4435-2HG	lncRNA	MIR4435-2 host gene [Source:HGNC Symbol;Acc:HGNC:35163]	2	111036776	111523376	-1
7163	ENSG00000227992	91.6993	0.57828	0.164082	3.52433	0.000424555	0.00105011	4726	AC108463.1	processed_pseudogene	pseudogene similar to part of ubiquitin carboxyl-terminal hydrolase L5 UCHL5	2	111203964	111206215	-1
7164	ENSG00000271590	79.7957	-0.210739	0.168955	-1.24731	0.212284	0.312535	4889	AC108463.3	lncRNA	novel transcript	2	111210995	111212476	-1
7165	ENSG00000229118	2.27537	0.848598	0.987935	0.858962	0.390361	0.508009	4737	AC068491.2	lncRNA	novel transcript	2	111265283	111279880	1
7166	ENSG00000270190	2.43311	2.3184	1.13002	2.05165	0.0402039	0.0747574	4878	AC068491.3	lncRNA	novel transcript	2	111266868	111267473	-1
7167	ENSG00000226928	2.38783	3.77522	1.29878	2.90673	0.00365228	0.00815008	4718	RPS14P4	processed_pseudogene	ribosomal protein S14 pseudogene 4 [Source:HGNC Symbol;Acc:HGNC:36419]	2	111295629	111296046	-1
7168	ENSG00000266139	0.479248	1.0444	2.23463	0.467369	0.640236	NA	4875	MIR4435-2	miRNA	microRNA 4435-2 [Source:HGNC Symbol;Acc:HGNC:41837]	2	111321013	111321086	-1
7169	ENSG00000279191	23.6097	0.567966	0.309426	1.83555	0.0664243	0.116606	4923	AC068491.4	TEC	TEC	2	111321433	111324812	-1
7170	ENSG00000223973	3.05083	1.79273	1.00194	1.78925	0.0735741	0.127584	4694	AC068491.1	transcribed_processed_pseudogene	platelet-activating factor acetylhydrolase, isoform Ib, alpha subunit 45kDa (PAFAH1B1) pseudogene	2	111383752	111384992	1
7171	ENSG00000280878	1.41817	-1.6774	1.31586	-1.27476	0.202394	0.300475	4930	AC017002.5	lncRNA	novel transcript	2	111468810	111637967	1
7172	ENSG00000240350	7.7769	0.565062	0.607427	0.930255	0.352239	0.469577	4844	AC017002.3	lncRNA	novel transcript	2	111491273	111570974	1
7173	ENSG00000224959	12.2235	0.704577	0.492502	1.43061	0.152543	0.238217	4701	AC017002.1	lncRNA	novel transcript	2	111491943	111494811	-1
7174	ENSG00000271635	0.912806	-1.60172	1.75919	-0.91049	0.362564	0.480208	4890	AC017002.4	processed_pseudogene	DBF4 homolog (S. cerevisiae) (DBF4) pseudogene	2	111558413	111559937	-1
7175	ENSG00000225744	2.45243	0.312724	0.99016	0.315832	0.75213	0.82554	4708	AC017002.2	lncRNA	novel transcript	2	111607841	111612518	1
7176	ENSG00000237583	0.903659	-1.58621	1.69396	-0.936395	0.34907	0.466225	4831	AC093166.4	processed_pseudogene	ribosomal protein L34 (RPL34) pseudogene	2	111675026	111675343	1
7177	ENSG00000227842	0.226551	1.17668	3.0931	0.38042	0.703634	NA	NA	NA	NA	NA	NA	NA	NA	NA
7178	ENSG00000228615	0.356638	0.453951	2.6794	0.169422	0.865464	NA	NA	NA	NA	NA	NA	NA	NA	NA
7179	ENSG00000153107	2936.19	-0.0370949	0.0396323	-0.935978	0.349285	0.466451	4565	ANAPC1	protein_coding	anaphase promoting complex subunit 1 [Source:HGNC Symbol;Acc:HGNC:19988]	2	111611639	111884690	-1
7180	ENSG00000266063	0.226551	1.17668	3.0931	0.38042	0.703634	NA	4874	MIR4771-2	miRNA	microRNA 4771-2 [Source:HGNC Symbol;Acc:HGNC:41774]	2	111771061	111771134	-1
7181	ENSG00000230958	0	NA	NA	NA	NA	NA	NA	NA	NA	NA	NA	NA	NA	NA
7182	ENSG00000236307	10.2299	-0.736281	0.470715	-1.56418	0.117776	0.191518	4816	EEF1E1P1	processed_pseudogene	eukaryotic translation elongation factor 1 epsilon 1 pseudogene 1 [Source:HGNC Symbol;Acc:HGNC:51459]	2	111887914	111888741	1
7183	ENSG00000153208	1283.52	-1.09451	0.0482873	-22.6666	9.56374e-114	3.60399e-112	4568	MERTK	protein_coding	MER proto-oncogene, tyrosine kinase [Source:HGNC Symbol;Acc:HGNC:7027]	2	111898479	112029561	1
7184	ENSG00000240183	0.243979	-0.268407	3.01303	-0.0890822	0.929017	NA	4843	RN7SL297P	misc_RNA	RNA, 7SL, cytoplasmic 297, pseudogene [Source:HGNC Symbol;Acc:HGNC:46313]	2	111930175	111930467	1
7185	ENSG00000225496	1.24506	-0.267611	1.317	-0.203197	0.838981	0.88864	4707	AC104651.1	processed_pseudogene	chromosome 14 open reading frame 166 (C14orf166) pseudogene	2	111940302	111941036	-1
7186	ENSG00000232277	0	NA	NA	NA	NA	NA	4771	AC104651.2	processed_pseudogene	solute carrier family 30 (zinc transporter), member 6 (SLC30A6) pseudogene	2	111952144	111952671	-1
7187	ENSG00000153214	2237.72	-0.431944	0.039662	-10.8906	1.27783e-27	8.50744e-27	4569	TMEM87B	protein_coding	transmembrane protein 87B [Source:HGNC Symbol;Acc:HGNC:25913]	2	112055269	112119318	1
7188	ENSG00000144152	168.409	1.19061	0.131798	9.03361	1.661e-19	8.68269e-19	4551	FBLN7	protein_coding	fibulin 7 [Source:HGNC Symbol;Acc:HGNC:26740]	2	112138385	112188218	1
7189	ENSG00000278962	53.5449	0.203098	0.210283	0.965832	0.334128	0.451489	4922	AC092645.1	TEC	TEC	2	112188364	112190635	1
7190	ENSG00000144161	693.138	-1.50869	0.0676115	-22.3141	2.69425e-110	9.57926e-109	4553	ZC3H8	protein_coding	zinc finger CCCH-type containing 8 [Source:HGNC Symbol;Acc:HGNC:30941]	2	112211529	112255136	-1
7191	ENSG00000188177	1169.95	-1.41684	0.057161	-24.7869	1.24269e-135	6.30833e-134	4640	ZC3H6	protein_coding	zinc finger CCCH-type containing 6 [Source:HGNC Symbol;Acc:HGNC:24762]	2	112275597	112340063	1
7192	ENSG00000235258	0.909217	-1.59667	1.77859	-0.897716	0.369337	0.486664	4800	NDUFB4P6	processed_pseudogene	NADH:ubiquinone oxidoreductase subunit B4 pseudogene 6 [Source:HGNC Symbol;Acc:HGNC:45254]	2	112286057	112286422	-1
7193	ENSG00000236555	0	NA	NA	NA	NA	NA	NA	NA	NA	NA	NA	NA	NA	NA
7194	ENSG00000169629	452.087	-1.15022	0.0790323	-14.5538	5.52101e-48	5.96335e-47	4604	RGPD8	protein_coding	RANBP2 like and GRIP domain containing 8 [Source:HGNC Symbol;Acc:HGNC:9849]	2	112370092	112434488	-1
7195	ENSG00000283698	9.18804	-1.17982	0.519928	-2.26919	0.0232569	0.0454604	4942	VINAC1P	transcribed_unitary_pseudogene	vinculin/alpha-catenin family member 1, pseudogene [Source:HGNC Symbol;Acc:HGNC:53736]	2	112439312	112469687	-1
7196	ENSG00000114999	2510.13	-0.425594	0.0392709	-10.8374	2.28893e-27	1.50942e-26	4466	TTL	protein_coding	tubulin tyrosine ligase [Source:HGNC Symbol;Acc:HGNC:21586]	2	112482156	112541739	1
7197	ENSG00000125630	1419.47	-0.319221	0.046473	-6.86894	6.46789e-12	2.5615e-11	4512	POLR1B	protein_coding	RNA polymerase I subunit B [Source:HGNC Symbol;Acc:HGNC:20454]	2	112541915	112577150	1
7198	ENSG00000207383	4.22844	-0.273838	0.778865	-0.351586	0.725149	0.802345	4671	RF00019	misc_RNA		2	112579484	112579584	-1
7199	ENSG00000125611	226.258	0.907437	0.109566	8.28207	1.2105e-16	5.74806e-16	4509	CHCHD5	protein_coding	coiled-coil-helix-coiled-coil-helix domain containing 5 [Source:HGNC Symbol;Acc:HGNC:17840]	2	112584240	112589275	1
7200	ENSG00000243389	5.25241	0.987503	0.682661	1.44655	0.148023	0.232218	4849	AC012442.2	lncRNA	novel transcript	2	112589040	112614431	1
7201	ENSG00000228251	5.80029	-0.0826807	0.636296	-0.129941	0.896613	0.928351	4727	AC012442.1	lncRNA	novel transcript	2	112590796	112591939	1
7202	ENSG00000231747	14.5729	-1.21207	0.436313	-2.77798	0.00546975	0.0119159	4766	AC079922.1	processed_pseudogene	ribosomal protein S20 (RPS20) pseudogene	2	112621809	112622167	-1
7203	ENSG00000237753	60.3916	0.706744	0.200695	3.52149	0.000429134	0.00106076	4834	AC079922.2	lncRNA	novel transcript (FLJ42351)	2	112641832	112645720	-1
7204	ENSG00000144136	7543.44	0.788412	0.0435172	18.1173	2.32835e-73	4.22523e-72	4550	SLC20A1	protein_coding	solute carrier family 20 member 1 [Source:HGNC Symbol;Acc:HGNC:10946]	2	112645939	112663825	1
7205	ENSG00000144130	2.39106	0.960681	1.0403	0.923467	0.355764	0.473159	4548	NT5DC4	protein_coding	5'-nucleotidase domain containing 4 [Source:HGNC Symbol;Acc:HGNC:27678]	2	112721486	112742879	1
7206	ENSG00000169607	2249.58	0.495681	0.0471897	10.504	8.27844e-26	5.24689e-25	4603	CKAP2L	protein_coding	cytoskeleton associated protein 2 like [Source:HGNC Symbol;Acc:HGNC:26877]	2	112736349	112764664	-1
7207	ENSG00000115008	246.302	-2.94493	0.124361	-23.6805	5.72739e-124	2.45588e-122	4467	IL1A	protein_coding	interleukin 1 alpha [Source:HGNC Symbol;Acc:HGNC:5991]	2	112773915	112784590	-1
7208	ENSG00000125538	68.3253	0.237989	0.18815	1.26489	0.205912	0.304596	4506	IL1B	protein_coding	interleukin 1 beta [Source:HGNC Symbol;Acc:HGNC:5992]	2	112829751	112836903	-1
7209	ENSG00000280228	9.07645	-0.753398	0.500022	-1.50673	0.13188	0.211016	4928	AC079753.1	TEC	TEC	2	112840328	112844195	1
7210	ENSG00000180152	6.07016	-0.318226	0.636625	-0.499864	0.617171	0.717025	4623	XIAPP3	processed_pseudogene	X-linked inhibitor of apoptosis pseudogene 3 [Source:HGNC Symbol;Acc:HGNC:52377]	2	112853328	112854122	1
7211	ENSG00000125571	16.2379	0.44118	0.433064	1.01874	0.308326	0.423687	4508	IL37	protein_coding	interleukin 37 [Source:HGNC Symbol;Acc:HGNC:15563]	2	112912971	112918882	1
7212	ENSG00000227368	9.76529	0.317941	0.498488	0.637811	0.523597	0.634591	4722	CDK8P2	processed_pseudogene	cyclin dependent kinase 8 pseudogene 2 [Source:HGNC Symbol;Acc:HGNC:52296]	2	112932625	112933171	1
7213	ENSG00000136688	46.6071	-0.707384	0.238517	-2.96576	0.00301938	0.00681989	4533	IL36G	protein_coding	interleukin 36 gamma [Source:HGNC Symbol;Acc:HGNC:15741]	2	112973203	112985658	1
7214	ENSG00000236124	0.136501	-0.989747	3.53381	-0.280079	0.779417	NA	4813	HMGN2P23	processed_pseudogene	high mobility group nucleosomal binding domain 2 pseudogene 23 [Source:HGNC Symbol;Acc:HGNC:39388]	2	112981166	112981434	-1
7215	ENSG00000232090	0	NA	NA	NA	NA	NA	NA	NA	NA	NA	NA	NA	NA	NA
7216	ENSG00000136694	1.14682	2.62324	1.5664	1.6747	0.0939937	0.15807	4535	IL36A	protein_coding	interleukin 36 alpha [Source:HGNC Symbol;Acc:HGNC:15562]	2	113005461	113008044	1
7217	ENSG00000136696	7.68837	2.05448	0.633878	3.24113	0.00119055	0.00281826	4537	IL36B	protein_coding	interleukin 36 beta [Source:HGNC Symbol;Acc:HGNC:15564]	2	113022091	113052867	-1
7218	ENSG00000136695	0.724167	0.748258	2.03525	0.36765	0.713134	NA	4536	IL36RN	protein_coding	interleukin 36 receptor antagonist [Source:HGNC Symbol;Acc:HGNC:15561]	2	113058638	113065382	1
7219	ENSG00000136697	0.111971	0.452925	3.53381	0.128169	0.898015	NA	NA	NA	NA	NA	NA	NA	NA	NA
7220	ENSG00000201805	0	NA	NA	NA	NA	NA	NA	NA	NA	NA	NA	NA	NA	NA
7221	ENSG00000136689	33.1065	-0.310241	0.260749	-1.18981	0.234121	0.338876	4534	IL1RN	protein_coding	interleukin 1 receptor antagonist [Source:HGNC Symbol;Acc:HGNC:6000]	2	113107214	113134016	1
7222	ENSG00000125637	819.205	0.361678	0.056734	6.37497	1.82994e-10	6.79373e-10	4515	PSD4	protein_coding	pleckstrin and Sec7 domain containing 4 [Source:HGNC Symbol;Acc:HGNC:19096]	2	113157325	113209396	1
7223	ENSG00000234174	0.561861	2.49192	2.25384	1.10563	0.268886	NA	4792	AC016683.1	lncRNA	novel transcript, antisense to PSD4	2	113171535	113175360	-1
7224	ENSG00000189223	49.2341	1.47564	0.243548	6.05894	1.37025e-09	4.87121e-09	4643	PAX8-AS1	lncRNA	PAX8 antisense RNA 1 [Source:HGNC Symbol;Acc:HGNC:49271]	2	113211421	113276581	1
7225	ENSG00000125618	45.7132	0.247135	0.235166	1.0509	0.293306	0.406432	4510	PAX8	protein_coding	paired box 8 [Source:HGNC Symbol;Acc:HGNC:8622]	2	113215997	113278921	-1
7226	ENSG00000231292	2.35145	1.73345	1.05435	1.6441	0.100155	0.166896	4762	IGKV1OR2-108	IG_V_gene	immunoglobulin kappa variable 1/OR2-108 (non-functional) [Source:HGNC Symbol;Acc:HGNC:5767]	2	113406396	113406872	1
7227	ENSG00000234997	7.93773	-0.681771	0.529609	-1.28731	0.197987	0.295164	4797	AC016745.1	lncRNA	novel transcript	2	113325372	113425548	1
7228	ENSG00000272563	8.05757	-0.138725	0.550879	-0.251824	0.801177	0.862132	4891	AC016745.2	lncRNA	novel transcript	2	113432600	113436042	1
7229	ENSG00000136682	995.998	-0.715435	0.0577006	-12.3991	2.64298e-35	2.13275e-34	4532	CBWD2	protein_coding	COBW domain containing 2 [Source:HGNC Symbol;Acc:HGNC:17907]	2	113437691	113496189	1
7230	ENSG00000184492	9.40738	-0.192714	0.499736	-0.385631	0.69977	0.781028	4630	FOXD4L1	protein_coding	forkhead box D4 like 1 [Source:HGNC Symbol;Acc:HGNC:18521]	2	113498665	113501155	1
7231	ENSG00000234148	0	NA	NA	NA	NA	NA	NA	NA	NA	NA	NA	NA	NA	NA
7232	ENSG00000231943	1.69465	0.575174	1.17503	0.489498	0.624489	0.723365	4769	PGM5P4-AS1	lncRNA	PGM5P4 antisense RNA 1 [Source:HGNC Symbol;Acc:HGNC:51195]	2	113526836	113542694	-1
7233	ENSG00000225398	1.72636	0.132616	1.21195	0.109424	0.912866	0.940178	4705	PGM5P4	unprocessed_pseudogene	phosphoglucomutase 5 pseudogene 4 [Source:HGNC Symbol;Acc:HGNC:49605]	2	113541937	113563298	1
7234	ENSG00000226516	0	NA	NA	NA	NA	NA	4715	FAM138B	lncRNA	family with sequence similarity 138 member B [Source:HGNC Symbol;Acc:HGNC:33582]	2	113577382	113578852	1
7235	ENSG00000221055	0.381881	-0.983125	2.43115	-0.404386	0.685929	NA	4685	MIR1302-3	miRNA	microRNA 1302-3 [Source:HGNC Symbol;Acc:HGNC:35295]	2	113582959	113583096	-1
7236	ENSG00000146556	313.159	0.408803	0.0867078	4.71472	2.4204e-06	7.14164e-06	4559	WASH2P	transcribed_unprocessed_pseudogene	WASP family homolog 2, pseudogene [Source:HGNC Symbol;Acc:HGNC:33145]	2	113588550	113599043	1
7237	ENSG00000236397	85.8089	0.774717	0.165709	4.67518	2.93696e-06	8.61133e-06	4818	DDX11L2	unprocessed_pseudogene	DEAD/H-box helicase 11 like 2 [Source:HGNC Symbol;Acc:HGNC:37103]	2	113599036	113601261	-1
7238	ENSG00000279267	12.2827	-0.50626	0.435581	-1.16226	0.245128	0.352096	4925	AL078621.3	TEC	TEC	2	113605867	113607908	-1
7239	ENSG00000240356	165.061	0.306631	0.121709	2.51937	0.0117564	0.0243153	4845	RPL23AP7	transcribed_processed_pseudogene	ribosomal protein L23a pseudogene 7 [Source:HGNC Symbol;Acc:HGNC:17336]	2	113610502	113627090	-1
7240	ENSG00000144134	434.562	-0.0709478	0.07997	-0.88718	0.374982	0.492328	4549	RABL2A	protein_coding	RAB, member of RAS oncogene family like 2A [Source:HGNC Symbol;Acc:HGNC:9799]	2	113627229	113643396	1
7241	ENSG00000144158	14.8865	0.576564	0.386758	1.49076	0.136024	0.216488	4552	AL078621.1	processed_pseudogene	small nuclear ribonucleoprotein polypeptide A' (SNRPA1) pseudogene	2	113657908	113658675	1
7242	ENSG00000175509	0.965427	0.485731	1.58433	0.306585	0.759159	0.8314	4618	AL078621.2	processed_pseudogene	acrosin (ACR) pseudogene	2	113667478	113668621	-1
7243	ENSG00000233479	0.112575	0.452925	3.53381	0.128169	0.898015	NA	4782	AC017074.2	lncRNA	novel transcript	2	113669166	113673191	1
7244	ENSG00000227359	6.21019	0.910442	0.651054	1.39841	0.161989	0.250569	4721	AC017074.1	lncRNA	novel transcript	2	113677702	113704078	-1
7245	ENSG00000202427	0.409858	-2.30236	2.49403	-0.923148	0.35593	NA	4659	RNU6-744P	snRNA	RNA, U6 small nuclear 744, pseudogene [Source:HGNC Symbol;Acc:HGNC:47707]	2	113681111	113681217	1
7246	ENSG00000115084	3655.68	-0.718817	0.0473502	-15.1809	4.7352e-52	5.58989e-51	4471	SLC35F5	protein_coding	solute carrier family 35 member F5 [Source:HGNC Symbol;Acc:HGNC:23617]	2	113705011	113756693	-1
7247	ENSG00000265429	1.80835	-1.59199	1.22263	-1.3021	0.192883	0.288924	4872	MIR4782	miRNA	microRNA 4782 [Source:HGNC Symbol;Acc:HGNC:41635]	2	113721290	113721368	-1
7248	ENSG00000244063	4.10025	0.794678	0.749119	1.06082	0.288773	0.40123	4850	AC104653.2	lncRNA	novel transcript	2	113829390	113831119	-1
7249	ENSG00000228857	14.0205	0.549822	0.416638	1.31966	0.186947	0.281733	4733	AC104653.1	lncRNA	novel transcript	2	113831049	113843356	-1
7250	ENSG00000270019	8.31655	0.244179	0.534523	0.456816	0.647804	0.743825	4877	AC110769.2	lncRNA	novel transcript	2	113888203	113889750	-1
7251	ENSG00000115091	10698.4	-0.155812	0.0402028	-3.87564	0.000106347	0.000277583	4473	ACTR3	protein_coding	actin related protein 3 [Source:HGNC Symbol;Acc:HGNC:170]	2	113889960	113962596	1
7252	ENSG00000279957	0	NA	NA	NA	NA	NA	4927	AC110769.3	TEC	TEC	2	113904086	113905258	1
7253	ENSG00000234199	1.44942	0.736163	1.30607	0.563649	0.572993	0.67657	4793	LINC01191	lncRNA	long intergenic non-protein coding RNA 1191 [Source:HGNC Symbol;Acc:HGNC:49595]	2	113970719	114007304	1
7254	ENSG00000243179	0.859124	0.150833	1.59723	0.0944346	0.924764	NA	4848	AC110769.1	lncRNA	novel transcript	2	113979909	113983258	1
7255	ENSG00000212182	0.225192	1.1752	3.09959	0.379147	0.704579	NA	4673	RF00012	snoRNA		2	114005440	114005655	-1
7256	ENSG00000235242	0	NA	NA	NA	NA	NA	NA	NA	NA	NA	NA	NA	NA	NA
7257	ENSG00000231926	0	NA	NA	NA	NA	NA	NA	NA	NA	NA	NA	NA	NA	NA
7258	ENSG00000222923	0	NA	NA	NA	NA	NA	NA	NA	NA	NA	NA	NA	NA	NA
7259	ENSG00000175497	0.363408	0.454887	2.46798	0.184316	0.853766	NA	4617	DPP10	protein_coding	dipeptidyl peptidase like 10 [Source:HGNC Symbol;Acc:HGNC:20823]	2	114442299	115845752	1
7260	ENSG00000231538	0	NA	NA	NA	NA	NA	NA	NA	NA	NA	NA	NA	NA	NA
7261	ENSG00000235717	0	NA	NA	NA	NA	NA	NA	NA	NA	NA	NA	NA	NA	NA
7262	ENSG00000235026	0	NA	NA	NA	NA	NA	NA	NA	NA	NA	NA	NA	NA	NA
7263	ENSG00000230391	0	NA	NA	NA	NA	NA	NA	NA	NA	NA	NA	NA	NA	NA
7264	ENSG00000271667	0	NA	NA	NA	NA	NA	NA	NA	NA	NA	NA	NA	NA	NA
7265	ENSG00000224869	0	NA	NA	NA	NA	NA	NA	NA	NA	NA	NA	NA	NA	NA
7266	ENSG00000226341	0	NA	NA	NA	NA	NA	NA	NA	NA	NA	NA	NA	NA	NA
7267	ENSG00000235871	0	NA	NA	NA	NA	NA	NA	NA	NA	NA	NA	NA	NA	NA
7268	ENSG00000230158	0	NA	NA	NA	NA	NA	NA	NA	NA	NA	NA	NA	NA	NA
7269	ENSG00000230950	0	NA	NA	NA	NA	NA	NA	NA	NA	NA	NA	NA	NA	NA
7270	ENSG00000228898	0	NA	NA	NA	NA	NA	NA	NA	NA	NA	NA	NA	NA	NA
7271	ENSG00000239185	0	NA	NA	NA	NA	NA	NA	NA	NA	NA	NA	NA	NA	NA
7272	ENSG00000227291	0	NA	NA	NA	NA	NA	NA	NA	NA	NA	NA	NA	NA	NA
7273	ENSG00000238207	0.225192	1.1752	3.09959	0.379147	0.704579	NA	NA	NA	NA	NA	NA	NA	NA	NA
7274	ENSG00000088205	3902.08	-0.527622	0.0446499	-11.8169	3.19317e-32	2.38865e-31	4463	DDX18	protein_coding	DEAD-box helicase 18 [Source:HGNC Symbol;Acc:HGNC:2741]	2	117814691	117832377	1
7275	ENSG00000236255	233.096	-0.590349	0.106664	-5.53469	3.11787e-08	1.03205e-07	4815	AC009404.1	lncRNA	novel transcript	2	117833937	117841658	1
7276	ENSG00000125631	5.19461	-0.772054	0.707415	-1.09137	0.275108	0.386179	4513	HTR5BP	transcribed_unprocessed_pseudogene	5-hydroxytryptamine receptor 5B, pseudogene [Source:HGNC Symbol;Acc:HGNC:16291]	2	117859427	117934942	1
7277	ENSG00000125633	2492.09	-0.461206	0.0455152	-10.133	3.94328e-24	2.38261e-23	4514	CCDC93	protein_coding	coiled-coil domain containing 93 [Source:HGNC Symbol;Acc:HGNC:25611]	2	117915478	118014133	-1
7278	ENSG00000224967	1.61944	-0.484741	1.15432	-0.419936	0.674532	0.765234	4702	AC009303.1	processed_pseudogene	nuclear factor (erythroid-derived 2)-like 2 (NFE2L2) pseudogene	2	117934025	117934789	-1
7279	ENSG00000235066	1.38388	-0.538762	1.32649	-0.406155	0.684629	0.771576	4798	AC009303.2	lncRNA	novel transcript, antisense to CCDC93	2	117995397	118055033	1
7280	ENSG00000272895	0.113976	0.452925	3.53381	0.128169	0.898015	NA	4895	AC009303.3	lncRNA	novel transcript, antisense to CCDC93	2	117998745	117999480	1
7281	ENSG00000279227	22.6377	1.26871	0.342595	3.70324	0.000212865	0.000541407	4924	AC009303.4	TEC	novel transcript	2	118014174	118015673	1
7282	ENSG00000243510	0	NA	NA	NA	NA	NA	NA	NA	NA	NA	NA	NA	NA	NA
7283	ENSG00000125629	1648.04	-0.232653	0.0493855	-4.71095	2.46565e-06	7.27119e-06	4511	INSIG2	protein_coding	insulin induced gene 2 [Source:HGNC Symbol;Acc:HGNC:20452]	2	118088452	118110997	1
7284	ENSG00000226856	126.095	0.328285	0.140772	2.33204	0.0196988	0.0390499	4717	THORLNC	lncRNA	testis associated oncogenic lncRNA [Source:HGNC Symbol;Acc:HGNC:53788]	2	118132128	118222250	-1
7285	ENSG00000258910	3.03628	1.81113	0.9712	1.86483	0.0622046	0.110026	4857	LINC01956	lncRNA	long intergenic non-protein coding RNA 1956 [Source:HGNC Symbol;Acc:HGNC:52777]	2	118766965	118835110	-1
7286	ENSG00000163064	0	NA	NA	NA	NA	NA	NA	NA	NA	NA	NA	NA	NA	NA
7287	ENSG00000019169	3.42894	1.38514	0.858677	1.6131	0.106722	0.175997	4447	MARCO	protein_coding	macrophage receptor with collagenous structure [Source:HGNC Symbol;Acc:HGNC:6895]	2	118942166	118994660	1
7288	ENSG00000259094	0	NA	NA	NA	NA	NA	4859	AC013457.1	lncRNA	novel transcript, antisense to MARCO	2	118949306	118952983	-1
7289	ENSG00000144119	0	NA	NA	NA	NA	NA	4546	C1QL2	protein_coding	complement C1q like 2 [Source:HGNC Symbol;Acc:HGNC:24181]	2	119156243	119158751	-1
7290	ENSG00000264833	0	NA	NA	NA	NA	NA	NA	NA	NA	NA	NA	NA	NA	NA
7291	ENSG00000115107	1961.76	0.750245	0.0413156	18.1589	1.09221e-73	2.00488e-72	4474	STEAP3	protein_coding	STEAP3 metalloreductase [Source:HGNC Symbol;Acc:HGNC:24592]	2	119223831	119265652	1
7292	ENSG00000229867	16.1307	-0.266577	0.40761	-0.654001	0.513111	0.625456	4745	STEAP3-AS1	lncRNA	STEAP3 antisense RNA 1 [Source:HGNC Symbol;Acc:HGNC:41053]	2	119244422	119270714	-1
7293	ENSG00000186132	100.401	0.975876	0.165297	5.90376	3.55313e-09	1.23681e-08	4634	C2orf76	protein_coding	chromosome 2 open reading frame 76 [Source:HGNC Symbol;Acc:HGNC:27017]	2	119302225	119366834	-1
7294	ENSG00000155368	1684.25	1.05789	0.0471961	22.4147	2.82975e-111	1.0141e-109	4574	DBI	protein_coding	diazepam binding inhibitor, acyl-CoA binding protein [Source:HGNC Symbol;Acc:HGNC:2690]	2	119366921	119372560	1
7295	ENSG00000171227	365.404	0.542789	0.0923849	5.8753	4.22068e-09	1.46128e-08	4610	TMEM37	protein_coding	transmembrane protein 37 [Source:HGNC Symbol;Acc:HGNC:18216]	2	119429901	119438504	1
7296	ENSG00000080293	21.7267	-0.130932	0.338466	-0.38684	0.698874	0.780479	4460	SCTR	protein_coding	secretin receptor [Source:HGNC Symbol;Acc:HGNC:10608]	2	119439843	119525301	-1
7297	ENSG00000231013	0	NA	NA	NA	NA	NA	4758	AC013275.1	lncRNA	novel transcript, antisense to SCTR	2	119476428	119487346	1
7298	ENSG00000163075	3.67804	0.121905	0.789509	0.154406	0.87729	0.91401	4584	CFAP221	protein_coding	cilia and flagella associated protein 221 [Source:HGNC Symbol;Acc:HGNC:33720]	2	119544432	119662251	1
7299	ENSG00000144120	217.507	0.662715	0.108152	6.1276	8.9213e-10	3.2035e-09	4547	TMEM177	protein_coding	transmembrane protein 177 [Source:HGNC Symbol;Acc:HGNC:28143]	2	119679167	119686507	1
7300	ENSG00000229326	1.11386	-0.566236	1.52495	-0.371313	0.710404	0.789424	4739	AC069154.1	processed_pseudogene	ribosomal protein L17 (RPL17) pseudogene	2	119698623	119700151	1
7301	ENSG00000088179	714.834	-0.356308	0.0665556	-5.35354	8.62498e-08	2.77685e-07	4462	PTPN4	protein_coding	protein tyrosine phosphatase non-receptor type 4 [Source:HGNC Symbol;Acc:HGNC:9656]	2	119759922	119984899	1
7302	ENSG00000233741	0.136501	-0.989747	3.53381	-0.280079	0.779417	NA	4788	AC016691.1	processed_pseudogene	ribosomal protein L27 (RPL27) pseudogene	2	119993199	119993611	-1
7303	ENSG00000115109	695.752	-1.04338	0.0704711	-14.8058	1.34313e-49	1.50855e-48	4971	EPB41L5	protein_coding	erythrocyte membrane protein band 4.1 like 5 [Source:HGNC Symbol;Acc:HGNC:19819]	2	120013077	120179119	1
7304	ENSG00000224789	0.248828	-0.268407	2.99224	-0.089701	0.928525	NA	5233	AC012363.1	lncRNA	novel transcript	2	120174885	120216544	-1
7305	ENSG00000202046	0.113976	0.452925	3.53381	0.128169	0.898015	NA	NA	NA	NA	NA	NA	NA	NA	NA
7306	ENSG00000236878	2.16963	-1.14345	1.01037	-1.13172	0.257752	0.366705	5352	MTATP6P26	processed_pseudogene	MT-ATP6 pseudogene 26 [Source:HGNC Symbol;Acc:HGNC:52182]	2	120211054	120211715	1
7307	ENSG00000227788	0.904282	-1.59415	1.69432	-0.940879	0.346767	0.463974	5267	MTCO3P43	processed_pseudogene	MT-CO3 pseudogene 43 [Source:HGNC Symbol;Acc:HGNC:52146]	2	120211727	120212862	1
7308	ENSG00000233286	0.498549	-0.275347	2.16006	-0.127472	0.898567	NA	5318	MTND3P10	processed_pseudogene	MT-ND3 pseudogene 10 [Source:HGNC Symbol;Acc:HGNC:42150]	2	120212935	120213275	1
7309	ENSG00000243104	1.23623	-3.89297	1.61868	-2.40503	0.0161712	0.0325795	5377	MTND4LP14	processed_pseudogene	MT-ND4L pseudogene 14 [Source:HGNC Symbol;Acc:HGNC:42248]	2	120213344	120213631	1
7310	ENSG00000234065	2.74489	-1.6086	1.20815	-1.33146	0.183037	0.27678	5323	MTND4P26	processed_pseudogene	MT-ND4 pseudogene 26 [Source:HGNC Symbol;Acc:HGNC:42213]	2	120213631	120214989	1
7311	ENSG00000223549	3.26151	-1.93074	0.914826	-2.1105	0.0348153	0.0656558	5213	MTND5P28	processed_pseudogene	MT-ND5 pseudogene 28 [Source:HGNC Symbol;Acc:HGNC:42290]	2	120215181	120217279	1
7312	ENSG00000226479	1477.45	-0.140122	0.0509443	-2.7505	0.00595052	0.0128926	5245	TMEM185B	protein_coding	transmembrane protein 185B [Source:HGNC Symbol;Acc:HGNC:18896]	2	120217479	120223400	-1
7313	ENSG00000144118	4658.78	0.566358	0.0419182	13.511	1.34607e-41	1.26198e-40	5050	RALB	protein_coding	RAS like proto-oncogene B [Source:HGNC Symbol;Acc:HGNC:9840]	2	120240064	120294710	1
7314	ENSG00000235840	0.33785	1.75747	2.94094	0.597587	0.550115	NA	5337	AC012363.2	lncRNA	novel transcript	2	120319007	120326298	1
7315	ENSG00000163083	13.0703	1.58832	0.447487	3.54944	0.000386058	0.000958925	5098	INHBB	protein_coding	inhibin subunit beta B [Source:HGNC Symbol;Acc:HGNC:6067]	2	120346136	120351803	1
7316	ENSG00000280409	0	NA	NA	NA	NA	NA	NA	NA	NA	NA	NA	NA	NA	NA
7317	ENSG00000237614	0.111971	0.452925	3.53381	0.128169	0.898015	NA	NA	NA	NA	NA	NA	NA	NA	NA
7318	ENSG00000232140	0	NA	NA	NA	NA	NA	NA	NA	NA	NA	NA	NA	NA	NA
7319	ENSG00000201006	0	NA	NA	NA	NA	NA	NA	NA	NA	NA	NA	NA	NA	NA
7320	ENSG00000229774	0	NA	NA	NA	NA	NA	NA	NA	NA	NA	NA	NA	NA	NA
7321	ENSG00000074047	1100.01	0.791617	0.0515439	15.3581	3.12452e-53	3.80297e-52	4954	GLI2	protein_coding	GLI family zinc finger 2 [Source:HGNC Symbol;Acc:HGNC:4318]	2	120735623	120992653	1
7322	ENSG00000271709	19.7028	1.54767	0.395214	3.91604	9.0017e-05	0.000236695	5406	AC017033.1	lncRNA	novel transcript	2	120866378	120867403	-1
7323	ENSG00000201584	0	NA	NA	NA	NA	NA	NA	NA	NA	NA	NA	NA	NA	NA
7324	ENSG00000234455	0	NA	NA	NA	NA	NA	NA	NA	NA	NA	NA	NA	NA	NA
7325	ENSG00000236145	0	NA	NA	NA	NA	NA	NA	NA	NA	NA	NA	NA	NA	NA
7326	ENSG00000115112	237.435	-0.597013	0.10224	-5.83933	5.24097e-09	1.80712e-08	4972	TFCP2L1	protein_coding	transcription factor CP2 like 1 [Source:HGNC Symbol;Acc:HGNC:17925]	2	121216587	121285202	-1
7327	ENSG00000232723	0	NA	NA	NA	NA	NA	NA	NA	NA	NA	NA	NA	NA	NA
7328	ENSG00000074054	3213.89	-0.340544	0.0364334	-9.34704	9.01385e-21	4.91313e-20	4955	CLASP1	protein_coding	cytoplasmic linker associated protein 1 [Source:HGNC Symbol;Acc:HGNC:17088]	2	121337776	121649587	-1
7329	ENSG00000265451	4.39183	0.379311	0.731895	0.518258	0.604278	0.705703	5390	AC012447.1	lncRNA	novel transcript, antisense to CLASP1	2	121530422	121532705	1
7330	ENSG00000264229	1.13152	3.49991	1.66085	2.1073	0.0350915	0.066133	5388	RNU4ATAC	snRNA	RNA, U4atac small nuclear (U12-dependent splicing) [Source:HGNC Symbol;Acc:HGNC:34016]	2	121530881	121531007	1
7331	ENSG00000222467	0	NA	NA	NA	NA	NA	5210	RF00019	misc_RNA		2	121603073	121603164	-1
7332	ENSG00000236859	58.0795	0.0615439	0.215829	0.285151	0.775528	0.842574	5351	NIFK-AS1	lncRNA	NIFK antisense RNA 1 [Source:HGNC Symbol;Acc:HGNC:27385]	2	121649320	121728563	1
7333	ENSG00000230993	1.17742	-2.07687	1.5879	-1.30793	0.190896	0.286455	5294	RPL12P15	processed_pseudogene	ribosomal protein L12 pseudogene 15 [Source:HGNC Symbol;Acc:HGNC:36619]	2	121658475	121658973	-1
7334	ENSG00000279721	3.37558	-0.586133	0.84899	-0.690388	0.48995	0.603587	5430	AC018737.2	TEC	TEC	2	121688203	121689714	1
7335	ENSG00000213239	1.93131	-1.27642	1.18886	-1.07366	0.282977	0.394787	5186	NPM1P32	processed_pseudogene	nucleophosmin 1 pseudogene 32 [Source:HGNC Symbol;Acc:HGNC:45211]	2	121708512	121709115	-1
7336	ENSG00000155438	1656.58	-0.834523	0.0604171	-13.8127	2.13657e-43	2.07722e-42	5088	NIFK	protein_coding	nucleolar protein interacting with the FHA domain of MKI67 [Source:HGNC Symbol;Acc:HGNC:17838]	2	121726945	121736911	-1
7337	ENSG00000211460	3925.63	-0.00151325	0.0457915	-0.0330466	0.973637	0.983622	5178	TSN	protein_coding	translin [Source:HGNC Symbol;Acc:HGNC:12379]	2	121737103	121767853	1
7338	ENSG00000270798	0	NA	NA	NA	NA	NA	5397	AC018737.1	processed_pseudogene	ribosomal protein S18 (RPS18) pseudogene	2	121743479	121745921	-1
7339	ENSG00000224655	0.111971	0.452925	3.53381	0.128169	0.898015	NA	5231	LINC01823	lncRNA	long intergenic non-protein coding RNA 1823 [Source:HGNC Symbol;Acc:HGNC:52628]	2	121779133	121809962	1
7340	ENSG00000237856	0	NA	NA	NA	NA	NA	NA	NA	NA	NA	NA	NA	NA	NA
7341	ENSG00000232740	0.223942	1.1703	3.43438	0.340759	0.733285	NA	NA	NA	NA	NA	NA	NA	NA	NA
7342	ENSG00000226708	0	NA	NA	NA	NA	NA	NA	NA	NA	NA	NA	NA	NA	NA
7343	ENSG00000235640	0.136857	-0.989747	3.53381	-0.280079	0.779417	NA	NA	NA	NA	NA	NA	NA	NA	NA
7344	ENSG00000227738	0	NA	NA	NA	NA	NA	NA	NA	NA	NA	NA	NA	NA	NA
7345	ENSG00000279874	0	NA	NA	NA	NA	NA	NA	NA	NA	NA	NA	NA	NA	NA
7346	ENSG00000223118	0	NA	NA	NA	NA	NA	NA	NA	NA	NA	NA	NA	NA	NA
7347	ENSG00000228400	0	NA	NA	NA	NA	NA	NA	NA	NA	NA	NA	NA	NA	NA
7348	ENSG00000155052	0	NA	NA	NA	NA	NA	NA	NA	NA	NA	NA	NA	NA	NA
7349	ENSG00000238046	0.136857	-0.989747	3.53381	-0.280079	0.779417	NA	NA	NA	NA	NA	NA	NA	NA	NA
7350	ENSG00000270815	0	NA	NA	NA	NA	NA	NA	NA	NA	NA	NA	NA	NA	NA
7351	ENSG00000252674	0	NA	NA	NA	NA	NA	NA	NA	NA	NA	NA	NA	NA	NA
7352	ENSG00000206726	0	NA	NA	NA	NA	NA	NA	NA	NA	NA	NA	NA	NA	NA
7353	ENSG00000235491	0	NA	NA	NA	NA	NA	NA	NA	NA	NA	NA	NA	NA	NA
7354	ENSG00000224410	0	NA	NA	NA	NA	NA	NA	NA	NA	NA	NA	NA	NA	NA
7355	ENSG00000226813	0	NA	NA	NA	NA	NA	NA	NA	NA	NA	NA	NA	NA	NA
7356	ENSG00000235774	0	NA	NA	NA	NA	NA	NA	NA	NA	NA	NA	NA	NA	NA
7357	ENSG00000236655	0	NA	NA	NA	NA	NA	NA	NA	NA	NA	NA	NA	NA	NA
7358	ENSG00000213236	258.738	-0.136129	0.1062	-1.28181	0.199908	0.29734	5185	YWHAZP2	processed_pseudogene	tyrosine 3-monooxygenase/tryptophan 5-monooxygenase activation protein zeta pseudogene 2 [Source:HGNC Symbol;Acc:HGNC:31078]	2	126557435	126558162	-1
7359	ENSG00000136732	0	NA	NA	NA	NA	NA	NA	NA	NA	NA	NA	NA	NA	NA
7360	ENSG00000235128	0	NA	NA	NA	NA	NA	NA	NA	NA	NA	NA	NA	NA	NA
7361	ENSG00000206963	0	NA	NA	NA	NA	NA	NA	NA	NA	NA	NA	NA	NA	NA
7362	ENSG00000237524	0	NA	NA	NA	NA	NA	NA	NA	NA	NA	NA	NA	NA	NA
7363	ENSG00000238788	0.111971	0.452925	3.53381	0.128169	0.898015	NA	NA	NA	NA	NA	NA	NA	NA	NA
7364	ENSG00000260634	0	NA	NA	NA	NA	NA	NA	NA	NA	NA	NA	NA	NA	NA
7365	ENSG00000260163	0.111971	0.452925	3.53381	0.128169	0.898015	NA	5383	AC012508.1	lncRNA	novel transcript	2	127025211	127029686	1
7366	ENSG00000136717	1656.29	0.318418	0.0448195	7.10444	1.20809e-12	4.91019e-12	5038	BIN1	protein_coding	bridging integrator 1 [Source:HGNC Symbol;Acc:HGNC:1052]	2	127048027	127107288	-1
7367	ENSG00000237630	0	NA	NA	NA	NA	NA	NA	NA	NA	NA	NA	NA	NA	NA
7368	ENSG00000186684	41.5433	0.917782	0.240377	3.81809	0.000134488	0.000348215	5142	CYP27C1	protein_coding	cytochrome P450 family 27 subfamily C member 1 [Source:HGNC Symbol;Acc:HGNC:33480]	2	127184120	127220313	-1
7369	ENSG00000226789	1.24736	-0.269922	1.31661	-0.205013	0.837562	0.887658	5248	AC110926.1	processed_pseudogene	WW domain binding protein 11 (WBP11) pseudogene	2	127247258	127250082	1
7370	ENSG00000163161	1839.52	0.365392	0.0459174	7.95758	1.7543e-15	7.95478e-15	5101	ERCC3	protein_coding	ERCC excision repair 3, TFIIH core complex helicase subunit [Source:HGNC Symbol;Acc:HGNC:3435]	2	127257290	127294176	-1
7371	ENSG00000169967	4168.03	-1.18068	0.0413854	-28.5289	5.13175e-179	4.61295e-177	5112	MAP3K2	protein_coding	mitogen-activated protein kinase kinase kinase 2 [Source:HGNC Symbol;Acc:HGNC:6854]	2	127298730	127388465	-1
7372	ENSG00000200250	0.277442	-1.72598	3.16891	-0.54466	0.585987	NA	5159	RNU6-1147P	snRNA	RNA, U6 small nuclear 1147, pseudogene [Source:HGNC Symbol;Acc:HGNC:48110]	2	127316873	127316979	1
7373	ENSG00000236682	19.874	1.1714	0.369792	3.16772	0.00153639	0.00358983	5349	MAP3K2-DT	lncRNA	MAP3K2 divergent transcript [Source:HGNC Symbol;Acc:HGNC:54088]	2	127388184	127400580	1
7374	ENSG00000115718	46.9822	0.438743	0.234314	1.87246	0.0611426	0.10841	4987	PROC	protein_coding	protein C, inactivator of coagulation factors Va and VIIIa [Source:HGNC Symbol;Acc:HGNC:9451]	2	127418427	127429246	1
7375	ENSG00000264075	1.31645	0.571287	1.63069	0.350335	0.726087	0.803204	5387	MIR4783	miRNA	microRNA 4783 [Source:HGNC Symbol;Acc:HGNC:41874]	2	127423537	127423618	-1
7376	ENSG00000163166	2210.3	-0.647912	0.0442508	-14.6418	1.51953e-48	1.66117e-47	5102	IWS1	protein_coding	interacts with SUPT6H, CTD assembly factor 1 [Source:HGNC Symbol;Acc:HGNC:25467]	2	127436207	127526886	-1
7377	ENSG00000231731	48.7083	-0.455889	0.216137	-2.10926	0.0349224	0.0658371	5300	AC010976.1	lncRNA	novel transcript, antisense to IWS1	2	127455394	127514623	1
7378	ENSG00000202429	0.273358	-1.72144	2.8953	-0.594564	0.552135	NA	5165	RNU4-48P	snRNA	RNA, U4 small nuclear 48, pseudogene [Source:HGNC Symbol;Acc:HGNC:46984]	2	127472234	127472415	1
7379	ENSG00000169994	5.00491	4.12138	1.17326	3.51277	0.000443455	0.00109346	5113	MYO7B	protein_coding	myosin VIIB [Source:HGNC Symbol;Acc:HGNC:7607]	2	127535802	127637729	1
7380	ENSG00000272789	0.473663	1.03456	2.10709	0.49099	0.623434	NA	5414	AC010976.2	lncRNA	novel transcript, antisense to MYO7B	2	127625997	127626848	-1
7381	ENSG00000072163	66.6917	2.13745	0.218718	9.77263	1.47578e-22	8.49757e-22	4951	LIMS2	protein_coding	LIM zinc finger domain containing 2 [Source:HGNC Symbol;Acc:HGNC:16084]	2	127638381	127681786	-1
7382	ENSG00000144230	5.18934	2.73229	0.846154	3.22907	0.00124194	0.00293298	5053	GPR17	protein_coding	G protein-coupled receptor 17 [Source:HGNC Symbol;Acc:HGNC:4471]	2	127645864	127652639	1
7383	ENSG00000136709	2303.86	0.1426	0.0385005	3.70385	0.000212349	0.000540196	5035	WDR33	protein_coding	WD repeat domain 33 [Source:HGNC Symbol;Acc:HGNC:25651]	2	127701027	127811187	-1
7384	ENSG00000173349	0	NA	NA	NA	NA	NA	NA	NA	NA	NA	NA	NA	NA	NA
7385	ENSG00000201470	0.52627	-1.59101	2.17603	-0.731151	0.464687	NA	5163	RNY4P7	misc_RNA	RNY4 pseudogene 7 [Source:HGNC Symbol;Acc:HGNC:34056]	2	127798903	127798998	-1
7386	ENSG00000200390	0	NA	NA	NA	NA	NA	NA	NA	NA	NA	NA	NA	NA	NA
7387	ENSG00000274010	0.477243	1.03838	2.10307	0.493743	0.621488	NA	5418	AC006011.2	processed_pseudogene	ZFP91 zinc finger protein (ZFP91) pseudogene	2	127840606	127841763	-1
7388	ENSG00000144231	1403.07	-0.254657	0.0468259	-5.43838	5.3766e-08	1.75334e-07	5054	POLR2D	protein_coding	RNA polymerase II subunit D [Source:HGNC Symbol;Acc:HGNC:9191]	2	127843553	127858155	-1
7389	ENSG00000202532	0	NA	NA	NA	NA	NA	NA	NA	NA	NA	NA	NA	NA	NA
7390	ENSG00000244563	0	NA	NA	NA	NA	NA	NA	NA	NA	NA	NA	NA	NA	NA
7391	ENSG00000273950	1.53063	1.4714	1.30199	1.13011	0.258429	0.367455	5417	RF00017	misc_RNA		2	127856890	127857147	1
7392	ENSG00000144233	1599.44	-0.776438	0.045824	-16.9439	2.13414e-64	3.2495e-63	5055	AMMECR1L	protein_coding	AMMECR1 like [Source:HGNC Symbol;Acc:HGNC:28658]	2	127861630	127885922	-1
7393	ENSG00000272667	34.895	0.791373	0.26261	3.0135	0.00258257	0.00587691	5411	AC012306.2	lncRNA	novel transcript	2	127886556	127887185	1
7394	ENSG00000204399	0	NA	NA	NA	NA	NA	NA	NA	NA	NA	NA	NA	NA	NA
7395	ENSG00000136715	1542.24	0.306859	0.0494422	6.20643	5.42014e-10	1.96717e-09	5037	SAP130	protein_coding	Sin3A associated protein 130 [Source:HGNC Symbol;Acc:HGNC:29813]	2	127941217	128028120	-1
7396	ENSG00000234044	0	NA	NA	NA	NA	NA	NA	NA	NA	NA	NA	NA	NA	NA
7397	ENSG00000200432	0	NA	NA	NA	NA	NA	NA	NA	NA	NA	NA	NA	NA	NA
7398	ENSG00000136731	8922.58	-0.626272	0.0378822	-16.5321	2.1556e-61	3.09576e-60	5041	UGGT1	protein_coding	UDP-glucose glycoprotein glucosyltransferase 1 [Source:HGNC Symbol;Acc:HGNC:15663]	2	128091200	128195677	1
7399	ENSG00000229173	0	NA	NA	NA	NA	NA	5274	AC108059.1	processed_pseudogene	spermidine synthase (SRM) pseudogene	2	128139792	128140516	-1
7400	ENSG00000232101	0	NA	NA	NA	NA	NA	5306	AC108059.2	processed_pseudogene	coiled-coil domain containing 72 (CCDC72) pseudogene	2	128151154	128151304	-1
7401	ENSG00000229758	0.757664	-1.24517	1.88352	-0.661084	0.508558	NA	5278	DYNLT3P2	processed_pseudogene	dynein light chain Tctex-type 3 pseudogene 2 [Source:HGNC Symbol;Acc:HGNC:37081]	2	128199901	128200195	1
7402	ENSG00000185631	0.629664	-0.849253	1.98665	-0.42748	0.66903	NA	5141	AC017079.1	processed_pseudogene	ribosomal protein L14 (RPL14) pseudogene	2	128203361	128203775	1
7403	ENSG00000238180	0.47277	1.03009	2.43211	0.423536	0.671904	NA	5368	AC017079.2	processed_pseudogene	ribosomal protein L21 (RPL21) pseudogene	2	128217588	128218072	1
7404	ENSG00000136720	883.483	0.719122	0.0636149	11.3043	1.24958e-29	8.75222e-29	5040	HS6ST1	protein_coding	heparan sulfate 6-O-sulfotransferase 1 [Source:HGNC Symbol;Acc:HGNC:5201]	2	128236716	128318868	-1
7405	ENSG00000252742	0	NA	NA	NA	NA	NA	NA	NA	NA	NA	NA	NA	NA	NA
7406	ENSG00000238379	0	NA	NA	NA	NA	NA	NA	NA	NA	NA	NA	NA	NA	NA
7407	ENSG00000227653	0.880289	-0.685407	1.58925	-0.431278	0.666266	NA	5264	ISCA1P6	processed_pseudogene	iron-sulfur cluster assembly 1 pseudogene 6 [Source:HGNC Symbol;Acc:HGNC:38027]	2	128518788	128519177	-1
7408	ENSG00000237532	0	NA	NA	NA	NA	NA	NA	NA	NA	NA	NA	NA	NA	NA
7409	ENSG00000238277	0	NA	NA	NA	NA	NA	NA	NA	NA	NA	NA	NA	NA	NA
7410	ENSG00000204460	0	NA	NA	NA	NA	NA	NA	NA	NA	NA	NA	NA	NA	NA
7411	ENSG00000233428	0	NA	NA	NA	NA	NA	NA	NA	NA	NA	NA	NA	NA	NA
7412	ENSG00000229536	0	NA	NA	NA	NA	NA	NA	NA	NA	NA	NA	NA	NA	NA
7413	ENSG00000214100	1.02238	3.35259	1.79223	1.87063	0.0613969	0.108784	5194	PLAC9P1	transcribed_unprocessed_pseudogene	placenta associated 9 pseudogene 1 [Source:HGNC Symbol;Acc:HGNC:52678]	2	129922863	129934317	-1
7414	ENSG00000237574	0.112575	0.452925	3.53381	0.128169	0.898015	NA	NA	NA	NA	NA	NA	NA	NA	NA
7415	ENSG00000234559	0	NA	NA	NA	NA	NA	NA	NA	NA	NA	NA	NA	NA	NA
7416	ENSG00000225449	0	NA	NA	NA	NA	NA	NA	NA	NA	NA	NA	NA	NA	NA
7417	ENSG00000222014	15.4513	-3.25403	0.516796	-6.29654	3.04369e-10	1.11786e-09	5203	RAB6C	protein_coding	RAB6C, member RAS oncogene family [Source:HGNC Symbol;Acc:HGNC:16525]	2	129979664	129982738	1
7418	ENSG00000180178	3.04024	-0.763487	0.971899	-0.785562	0.432124	0.548199	5133	FAR2P1	transcribed_unprocessed_pseudogene	fatty acyl-CoA reductase 2 pseudogene 1 [Source:HGNC Symbol;Acc:HGNC:49284]	2	130012065	130040560	-1
7419	ENSG00000250207	0	NA	NA	NA	NA	NA	NA	NA	NA	NA	NA	NA	NA	NA
7420	ENSG00000217289	0.248472	-0.268407	2.99374	-0.0896559	0.928561	NA	5200	AC079776.1	processed_pseudogene	single stranded DNA binding protein 3 (SSBP3) pseudogene	2	129992889	129994040	1
7421	ENSG00000231147	0.273714	-1.72324	3.18362	-0.541284	0.588312	NA	NA	NA	NA	NA	NA	NA	NA	NA
7422	ENSG00000231240	0	NA	NA	NA	NA	NA	NA	NA	NA	NA	NA	NA	NA	NA
7423	ENSG00000248313	0	NA	NA	NA	NA	NA	NA	NA	NA	NA	NA	NA	NA	NA
7424	ENSG00000196604	0.451097	2.17419	2.21671	0.98082	0.326682	NA	5150	POTEF	protein_coding	POTE ankyrin domain family member F [Source:HGNC Symbol;Acc:HGNC:33905]	2	130074030	130129222	-1
7425	ENSG00000228471	0	NA	NA	NA	NA	NA	NA	NA	NA	NA	NA	NA	NA	NA
7426	ENSG00000224087	0	NA	NA	NA	NA	NA	NA	NA	NA	NA	NA	NA	NA	NA
7427	ENSG00000252223	0	NA	NA	NA	NA	NA	NA	NA	NA	NA	NA	NA	NA	NA
7428	ENSG00000223760	0.336559	1.75316	2.66534	0.657763	0.51069	NA	5216	MED15P9	transcribed_unprocessed_pseudogene	mediator complex subunit 15 pseudogene 9 [Source:HGNC Symbol;Acc:HGNC:44130]	2	130129621	130139417	1
7429	ENSG00000152076	221.025	1.71942	0.115104	14.9379	1.86632e-50	2.13428e-49	5071	CCDC74B	protein_coding	coiled-coil domain containing 74B [Source:HGNC Symbol;Acc:HGNC:25267]	2	130139287	130145134	-1
7430	ENSG00000136699	3187.22	1.19606	0.043993	27.1876	9.11029e-163	6.60851e-161	5034	SMPD4	protein_coding	sphingomyelin phosphodiesterase 4 [Source:HGNC Symbol;Acc:HGNC:32949]	2	130151392	130182750	-1
7431	ENSG00000152082	723.867	1.40518	0.0680911	20.6368	1.28305e-94	3.4785e-93	5072	MZT2B	protein_coding	mitotic spindle organizing protein 2B [Source:HGNC Symbol;Acc:HGNC:25886]	2	130181737	130190729	1
7432	ENSG00000152086	4.95461	-0.125018	0.653772	-0.191226	0.848349	0.89494	5073	TUBA3E	protein_coding	tubulin alpha 3e [Source:HGNC Symbol;Acc:HGNC:20765]	2	130191745	130198439	-1
7433	ENSG00000227632	33.8948	-0.255507	0.256739	-0.9952	0.319639	0.436505	5263	AC018804.1	unprocessed_pseudogene	pseudogene similar to part of CDC42 binding protein kinase beta (DMPK-like) CDC42BPB	2	130202312	130212628	1
7434	ENSG00000230756	14.4224	-2.26678	0.455498	-4.97649	6.4747e-07	1.97995e-06	5290	RHOQP3	processed_pseudogene	ras homolog family member Q pseudogene 3 [Source:HGNC Symbol;Acc:HGNC:37837]	2	130212870	130213490	-1
7435	ENSG00000213225	2.30814	-1.2686	1.04287	-1.21645	0.223813	0.326506	5184	NOC2LP1	transcribed_processed_pseudogene	NOC2 like nucleolar associated transcriptional repressor pseudogene 1 [Source:HGNC Symbol;Acc:HGNC:52285]	2	130229379	130232106	1
7436	ENSG00000234398	1.44958	0.236759	1.41039	0.167868	0.866687	0.906874	5326	AC134915.1	unprocessed_pseudogene	pseudogene similar to part of ATPase, H+/K+ transporting, nongastric, alpha polypeptide ATP12A	2	130245971	130248770	1
7437	ENSG00000236595	5.20968	1.32489	0.727208	1.82188	0.0684724	0.119727	5347	MED15P5	processed_pseudogene	mediator complex subunit 15 pseudogene 5 [Source:HGNC Symbol;Acc:HGNC:48654]	2	130251568	130252559	1
7438	ENSG00000237722	0	NA	NA	NA	NA	NA	NA	NA	NA	NA	NA	NA	NA	NA
7439	ENSG00000231954	0	NA	NA	NA	NA	NA	NA	NA	NA	NA	NA	NA	NA	NA
7440	ENSG00000236211	0	NA	NA	NA	NA	NA	NA	NA	NA	NA	NA	NA	NA	NA
7441	ENSG00000230496	0	NA	NA	NA	NA	NA	NA	NA	NA	NA	NA	NA	NA	NA
7442	ENSG00000232990	0	NA	NA	NA	NA	NA	NA	NA	NA	NA	NA	NA	NA	NA
7443	ENSG00000249997	0	NA	NA	NA	NA	NA	NA	NA	NA	NA	NA	NA	NA	NA
7444	ENSG00000283940	0	NA	NA	NA	NA	NA	NA	NA	NA	NA	NA	NA	NA	NA
7445	ENSG00000284171	0	NA	NA	NA	NA	NA	NA	NA	NA	NA	NA	NA	NA	NA
7446	ENSG00000230548	0	NA	NA	NA	NA	NA	NA	NA	NA	NA	NA	NA	NA	NA
7447	ENSG00000234934	0	NA	NA	NA	NA	NA	NA	NA	NA	NA	NA	NA	NA	NA
7448	ENSG00000248136	0	NA	NA	NA	NA	NA	NA	NA	NA	NA	NA	NA	NA	NA
7449	ENSG00000233550	0	NA	NA	NA	NA	NA	NA	NA	NA	NA	NA	NA	NA	NA
7450	ENSG00000226915	1.09242	-3.71633	1.59238	-2.33383	0.0196047	0.0388803	5251	AC068137.1	processed_pseudogene	ribosomal protein L19 (RPL19) pseudogene	2	130293822	130294405	1
7451	ENSG00000271435	0	NA	NA	NA	NA	NA	NA	NA	NA	NA	NA	NA	NA	NA
7452	ENSG00000224352	0	NA	NA	NA	NA	NA	NA	NA	NA	NA	NA	NA	NA	NA
7453	ENSG00000136710	433	0.603729	0.0851155	7.09306	1.31182e-12	5.32541e-12	5036	CCDC115	protein_coding	coiled-coil domain containing 115 [Source:HGNC Symbol;Acc:HGNC:28178]	2	130337933	130342699	-1
7454	ENSG00000136718	1207.47	0.430388	0.0579009	7.43319	1.06012e-13	4.48532e-13	5039	IMP4	protein_coding	IMP U3 small nucleolar ribonucleoprotein 4 [Source:HGNC Symbol;Acc:HGNC:30856]	2	130342225	130347810	1
7455	ENSG00000072135	1327.11	0.19219	0.0489929	3.92282	8.75181e-05	0.000230348	4950	PTPN18	protein_coding	protein tyrosine phosphatase non-receptor type 18 [Source:HGNC Symbol;Acc:HGNC:9649]	2	130356045	130375405	1
7456	ENSG00000178162	109.256	-0.264844	0.144145	-1.83735	0.0661583	0.116161	5129	FAR2P2	transcribed_unprocessed_pseudogene	fatty acyl-CoA reductase 2 pseudogene 2 [Source:HGNC Symbol;Acc:HGNC:49279]	2	130416755	130431363	-1
7457	ENSG00000230646	1.15252	2.62391	1.6527	1.58766	0.112364	0.184056	5289	KLF2P2	processed_pseudogene	Kruppel like factor 2 pseudogene 2 [Source:HGNC Symbol;Acc:HGNC:49281]	2	130427731	130429225	1
7458	ENSG00000239402	0	NA	NA	NA	NA	NA	NA	NA	NA	NA	NA	NA	NA	NA
7459	ENSG00000196834	12.4692	-3.88752	0.674309	-5.76518	8.15692e-09	2.78664e-08	5152	POTEI	protein_coding	POTE ankyrin domain family member I [Source:HGNC Symbol;Acc:HGNC:37093]	2	130459455	130509707	-1
7460	ENSG00000251973	0	NA	NA	NA	NA	NA	NA	NA	NA	NA	NA	NA	NA	NA
7461	ENSG00000225819	0	NA	NA	NA	NA	NA	NA	NA	NA	NA	NA	NA	NA	NA
7462	ENSG00000274711	0	NA	NA	NA	NA	NA	NA	NA	NA	NA	NA	NA	NA	NA
7463	ENSG00000152093	0	NA	NA	NA	NA	NA	NA	NA	NA	NA	NA	NA	NA	NA
7464	ENSG00000225341	0	NA	NA	NA	NA	NA	NA	NA	NA	NA	NA	NA	NA	NA
7465	ENSG00000184761	0	NA	NA	NA	NA	NA	NA	NA	NA	NA	NA	NA	NA	NA
7466	ENSG00000183292	0	NA	NA	NA	NA	NA	NA	NA	NA	NA	NA	NA	NA	NA
7467	ENSG00000232408	0	NA	NA	NA	NA	NA	NA	NA	NA	NA	NA	NA	NA	NA
7468	ENSG00000136698	0	NA	NA	NA	NA	NA	NA	NA	NA	NA	NA	NA	NA	NA
7469	ENSG00000277668	0	NA	NA	NA	NA	NA	NA	NA	NA	NA	NA	NA	NA	NA
7470	ENSG00000222038	9.05275	-3.17307	0.682934	-4.64624	3.38042e-06	9.88159e-06	5206	POTEJ	protein_coding	POTE ankyrin domain family member J [Source:HGNC Symbol;Acc:HGNC:37094]	2	130611481	130658091	1
7471	ENSG00000251757	0	NA	NA	NA	NA	NA	NA	NA	NA	NA	NA	NA	NA	NA
7472	ENSG00000214081	0	NA	NA	NA	NA	NA	NA	NA	NA	NA	NA	NA	NA	NA
7473	ENSG00000282944	0	NA	NA	NA	NA	NA	NA	NA	NA	NA	NA	NA	NA	NA
7474	ENSG00000240253	2.93282	0.212958	0.960342	0.221752	0.824507	0.877983	5373	FAR2P3	transcribed_unprocessed_pseudogene	fatty acyl-CoA reductase 2 pseudogene 3 [Source:HGNC Symbol;Acc:HGNC:49285]	2	130690133	130718831	1
7475	ENSG00000223349	0.277442	-1.72598	3.16891	-0.54466	0.585987	NA	5212	KLF2P3	processed_pseudogene	Kruppel like factor 2 pseudogene 3 [Source:HGNC Symbol;Acc:HGNC:49282]	2	130692243	130693770	-1
7476	ENSG00000173302	0	NA	NA	NA	NA	NA	NA	NA	NA	NA	NA	NA	NA	NA
7477	ENSG00000229797	0	NA	NA	NA	NA	NA	NA	NA	NA	NA	NA	NA	NA	NA
7478	ENSG00000178171	0	NA	NA	NA	NA	NA	5130	AMER3	protein_coding	APC membrane recruitment protein 3 [Source:HGNC Symbol;Acc:HGNC:26771]	2	130755435	130768134	1
7479	ENSG00000232503	0	NA	NA	NA	NA	NA	NA	NA	NA	NA	NA	NA	NA	NA
7480	ENSG00000233221	34.2602	1.80475	0.293264	6.15402	7.55424e-10	2.72055e-09	5317	AC133785.1	lncRNA	novel transcript, antisense to ARHGEF4	2	130830978	130836994	-1
7481	ENSG00000136002	845.908	0.490447	0.0635195	7.7212	1.15238e-14	5.06249e-14	5026	ARHGEF4	protein_coding	Rho guanine nucleotide exchange factor 4 [Source:HGNC Symbol;Acc:HGNC:684]	2	130836916	131047263	1
7482	ENSG00000281516	0	NA	NA	NA	NA	NA	NA	NA	NA	NA	NA	NA	NA	NA
7483	ENSG00000281159	0	NA	NA	NA	NA	NA	NA	NA	NA	NA	NA	NA	NA	NA
7484	ENSG00000284479	0	NA	NA	NA	NA	NA	NA	NA	NA	NA	NA	NA	NA	NA
7485	ENSG00000152102	7268.89	-0.345471	0.0388354	-8.89578	5.80117e-19	2.98237e-18	5074	FAM168B	protein_coding	family with sequence similarity 168 member B [Source:HGNC Symbol;Acc:HGNC:27016]	2	131047876	131093460	-1
7486	ENSG00000115762	5647.25	0.261383	0.0333766	7.83133	4.82732e-15	2.15639e-14	4988	PLEKHB2	protein_coding	pleckstrin homology domain containing B2 [Source:HGNC Symbol;Acc:HGNC:19236]	2	131104847	131353709	1
7487	ENSG00000230450	0.499552	-0.27463	2.2843	-0.120225	0.904305	NA	5285	NEK2P4	processed_pseudogene	NEK2 pseudogene 4 [Source:HGNC Symbol;Acc:HGNC:37818]	2	131177618	131178946	-1
7488	ENSG00000225448	0	NA	NA	NA	NA	NA	NA	NA	NA	NA	NA	NA	NA	NA
7489	ENSG00000236956	0	NA	NA	NA	NA	NA	NA	NA	NA	NA	NA	NA	NA	NA
7490	ENSG00000248796	0	NA	NA	NA	NA	NA	NA	NA	NA	NA	NA	NA	NA	NA
7491	ENSG00000188219	10.0578	-1.3571	0.510579	-2.65797	0.00786124	0.016731	5146	POTEE	protein_coding	POTE ankyrin domain family member E [Source:HGNC Symbol;Acc:HGNC:33895]	2	131218067	131265278	1
7492	ENSG00000212199	0	NA	NA	NA	NA	NA	NA	NA	NA	NA	NA	NA	NA	NA
7493	ENSG00000231431	0.250833	-0.268407	2.98382	-0.0899541	0.928324	NA	5296	FAR2P4	transcribed_unprocessed_pseudogene	fatty acyl-CoA reductase 2 pseudogene 4 [Source:HGNC Symbol;Acc:HGNC:49286]	2	131279290	131309068	1
7494	ENSG00000236516	0	NA	NA	NA	NA	NA	NA	NA	NA	NA	NA	NA	NA	NA
7495	ENSG00000227817	0	NA	NA	NA	NA	NA	NA	NA	NA	NA	NA	NA	NA	NA
7496	ENSG00000224425	0	NA	NA	NA	NA	NA	NA	NA	NA	NA	NA	NA	NA	NA
7497	ENSG00000233087	44.2796	-2.6177	0.280419	-9.33495	1.01044e-20	5.49867e-20	5316	RAB6D	protein_coding	RAB6D, member RAS oncogene family [Source:HGNC Symbol;Acc:HGNC:30272]	2	131361111	131364142	-1
7498	ENSG00000283303	0	NA	NA	NA	NA	NA	NA	NA	NA	NA	NA	NA	NA	NA
7499	ENSG00000233285	0	NA	NA	NA	NA	NA	NA	NA	NA	NA	NA	NA	NA	NA
7500	ENSG00000227275	0	NA	NA	NA	NA	NA	NA	NA	NA	NA	NA	NA	NA	NA
7501	ENSG00000235080	0	NA	NA	NA	NA	NA	NA	NA	NA	NA	NA	NA	NA	NA
7502	ENSG00000231777	0	NA	NA	NA	NA	NA	NA	NA	NA	NA	NA	NA	NA	NA
7503	ENSG00000284003	0	NA	NA	NA	NA	NA	NA	NA	NA	NA	NA	NA	NA	NA
7504	ENSG00000283865	0	NA	NA	NA	NA	NA	NA	NA	NA	NA	NA	NA	NA	NA
7505	ENSG00000227661	0	NA	NA	NA	NA	NA	NA	NA	NA	NA	NA	NA	NA	NA
7506	ENSG00000236590	0	NA	NA	NA	NA	NA	NA	NA	NA	NA	NA	NA	NA	NA
7507	ENSG00000234480	0	NA	NA	NA	NA	NA	NA	NA	NA	NA	NA	NA	NA	NA
7508	ENSG00000237910	0	NA	NA	NA	NA	NA	NA	NA	NA	NA	NA	NA	NA	NA
7509	ENSG00000234939	0	NA	NA	NA	NA	NA	NA	NA	NA	NA	NA	NA	NA	NA
7510	ENSG00000234576	0	NA	NA	NA	NA	NA	NA	NA	NA	NA	NA	NA	NA	NA
7511	ENSG00000226831	0	NA	NA	NA	NA	NA	NA	NA	NA	NA	NA	NA	NA	NA
7512	ENSG00000276460	0	NA	NA	NA	NA	NA	5421	AC073869.4	unprocessed_pseudogene	ATPase, H+/K+ transporting, nongastric, alpha polypeptide (ATP12A) pseudogene	2	131398439	131401250	-1
7513	ENSG00000223631	0.67905	2.76311	1.93905	1.42498	0.154162	NA	5214	LINC01120	lncRNA	long intergenic non-protein coding RNA 1120 [Source:HGNC Symbol;Acc:HGNC:49265]	2	131402778	131410050	1
7514	ENSG00000214077	14.0349	-1.35033	0.457008	-2.95472	0.00312951	0.00705038	5193	GNAQP1	processed_pseudogene	G protein subunit alpha q pseudogene 1 [Source:HGNC Symbol;Acc:HGNC:4391]	2	131423801	131424867	-1
7515	ENSG00000217950	1.85142	-0.072065	1.10863	-0.0650034	0.948171	0.966387	5201	NOC2LP2	processed_pseudogene	NOC2 like nucleolar associated transcriptional repressor pseudogene 2 [Source:HGNC Symbol;Acc:HGNC:52286]	2	131442644	131444587	-1
7516	ENSG00000232742	13.2307	-0.130772	0.411696	-0.317642	0.750757	0.824592	5311	RHOQP2	processed_pseudogene	ras homolog family member Q pseudogene 2 [Source:HGNC Symbol;Acc:HGNC:37836]	2	131460999	131461577	1
7517	ENSG00000273073	10.9231	-0.880868	0.518651	-1.69838	0.0894353	0.151335	5415	AC073869.3	lncRNA	novel transcript	2	131461821	131463615	-1
7518	ENSG00000173272	1157.46	1.14549	0.054741	20.9257	3.12572e-97	8.76401e-96	5122	MZT2A	protein_coding	mitotic spindle organizing protein 2A [Source:HGNC Symbol;Acc:HGNC:33187]	2	131464900	131492743	-1
7519	ENSG00000075886	51.5374	0.348722	0.208153	1.67531	0.0938732	0.157887	4957	TUBA3D	protein_coding	tubulin alpha 3d [Source:HGNC Symbol;Acc:HGNC:24071]	2	131476119	131482934	1
7520	ENSG00000284149	0	NA	NA	NA	NA	NA	NA	NA	NA	NA	NA	NA	NA	NA
7521	ENSG00000152117	1097.59	0.436376	0.0535842	8.14374	3.83242e-16	1.78076e-15	5075	AC073869.1	transcribed_processed_pseudogene	novel pseudogene	2	131492813	131521573	1
7522	ENSG00000163040	174.87	1.65632	0.125459	13.2021	8.53713e-40	7.69451e-39	5096	CCDC74A	protein_coding	coiled-coil domain containing 74A [Source:HGNC Symbol;Acc:HGNC:25197]	2	131527675	131533666	1
7523	ENSG00000224679	0.112617	0.452925	3.53381	0.128169	0.898015	NA	NA	NA	NA	NA	NA	NA	NA	NA
7524	ENSG00000204434	0.277442	-1.72598	3.16891	-0.54466	0.585987	NA	5171	POTEKP	unprocessed_pseudogene	POTE ankyrin domain family member K, pseudogene [Source:HGNC Symbol;Acc:HGNC:30182]	2	131591752	131628147	1
7525	ENSG00000251956	0	NA	NA	NA	NA	NA	NA	NA	NA	NA	NA	NA	NA	NA
7526	ENSG00000273588	0	NA	NA	NA	NA	NA	NA	NA	NA	NA	NA	NA	NA	NA
7527	ENSG00000224559	0.337725	1.75702	2.94132	0.597359	0.550268	NA	NA	NA	NA	NA	NA	NA	NA	NA
7528	ENSG00000270930	0	NA	NA	NA	NA	NA	NA	NA	NA	NA	NA	NA	NA	NA
7529	ENSG00000197927	128.378	-0.148561	0.150346	-0.988123	0.323092	0.439867	5155	C2orf27A	transcribed_unprocessed_pseudogene	chromosome 2 open reading frame 27A [Source:HGNC Symbol;Acc:HGNC:25077]	2	131722417	131751669	1
7530	ENSG00000213222	59.9661	0.340661	0.212805	1.60081	0.109418	0.179807	5183	AC093724.1	processed_pseudogene	translocase of outer mitochondrial membrane 40 (TOMM40) pseudogene	2	131723253	131724279	-1
7531	ENSG00000186825	14.1238	0.438405	0.409481	1.07064	0.284333	0.396271	5143	C2orf27B	transcribed_unprocessed_pseudogene	chromosome 2 open reading frame 27B [Source:HGNC Symbol;Acc:HGNC:33824]	2	131794961	131801661	-1
7532	ENSG00000274353	0	NA	NA	NA	NA	NA	5419	AC103564.3	unprocessed_pseudogene	TBC1 domain family, member 26 (TBC1D26) pseudogene	2	131821987	131822920	-1
7533	ENSG00000229203	0	NA	NA	NA	NA	NA	NA	NA	NA	NA	NA	NA	NA	NA
7534	ENSG00000232760	0.113976	0.452925	3.53381	0.128169	0.898015	NA	5312	AC103564.2	unprocessed_pseudogene	novel pseudogene	2	131833783	131836532	-1
7535	ENSG00000244337	0	NA	NA	NA	NA	NA	NA	NA	NA	NA	NA	NA	NA	NA
7536	ENSG00000235615	0	NA	NA	NA	NA	NA	NA	NA	NA	NA	NA	NA	NA	NA
7537	ENSG00000236485	0	NA	NA	NA	NA	NA	NA	NA	NA	NA	NA	NA	NA	NA
7538	ENSG00000226886	0	NA	NA	NA	NA	NA	NA	NA	NA	NA	NA	NA	NA	NA
7539	ENSG00000271179	0.112617	0.452925	3.53381	0.128169	0.898015	NA	5403	AC098826.3	processed_pseudogene	BCL2/adenovirus E1B 19kDa interacting protein 3-like (BNIP3L) pseudogene	2	132080290	132080755	-1
7540	ENSG00000225594	0.451181	2.17439	2.2166	0.980961	0.326612	NA	5238	AC098826.1	unprocessed_pseudogene	pseudogene similar to putative zinc finger protein ENSP00000344568	2	132087289	132102564	1
7541	ENSG00000227745	0.60511	0.319058	2.00412	0.159201	0.873511	NA	NA	NA	NA	NA	NA	NA	NA	NA
7542	ENSG00000163046	0.136857	-0.989747	3.53381	-0.280079	0.779417	NA	NA	NA	NA	NA	NA	NA	NA	NA
7543	ENSG00000239108	0	NA	NA	NA	NA	NA	NA	NA	NA	NA	NA	NA	NA	NA
7544	ENSG00000202174	0	NA	NA	NA	NA	NA	NA	NA	NA	NA	NA	NA	NA	NA
7545	ENSG00000221288	0	NA	NA	NA	NA	NA	NA	NA	NA	NA	NA	NA	NA	NA
7546	ENSG00000233786	21.6532	-1.74878	0.375917	-4.65204	3.2866e-06	9.60943e-06	5321	CDC27P1	processed_pseudogene	cell division cycle 27 pseudogene 1 [Source:HGNC Symbol;Acc:HGNC:38091]	2	132262328	132263042	1
7547	ENSG00000230803	0.273714	-1.72324	3.18362	-0.541284	0.588312	NA	NA	NA	NA	NA	NA	NA	NA	NA
7548	ENSG00000018607	0	NA	NA	NA	NA	NA	NA	NA	NA	NA	NA	NA	NA	NA
7549	ENSG00000272769	1.38544	-0.536278	1.27169	-0.421704	0.673241	0.764731	5413	AC097532.2	lncRNA	novel transcript	2	132345616	132347297	-1
7550	ENSG00000230992	1.37954	2.91941	1.67699	1.74086	0.0817081	0.139887	5293	FAM201B	processed_pseudogene	family with sequence similarity 201 member B [Source:HGNC Symbol;Acc:HGNC:27933]	2	132352722	132353318	1
7551	ENSG00000252705	0	NA	NA	NA	NA	NA	NA	NA	NA	NA	NA	NA	NA	NA
7552	ENSG00000183840	220.646	0.798207	0.10325	7.73083	1.06844e-14	4.70444e-14	5138	GPR39	protein_coding	G protein-coupled receptor 39 [Source:HGNC Symbol;Acc:HGNC:4496]	2	132416805	132646582	1
7553	ENSG00000232349	0.112575	0.452925	3.53381	0.128169	0.898015	NA	NA	NA	NA	NA	NA	NA	NA	NA
7554	ENSG00000200718	0.497903	-0.277372	2.1608	-0.128366	0.89786	NA	5161	RN7SKP103	misc_RNA	RN7SK pseudogene 103 [Source:HGNC Symbol;Acc:HGNC:45827]	2	132523617	132523936	1
7555	ENSG00000150551	87.9121	0.13313	0.164744	0.808104	0.419031	0.535703	5068	LYPD1	protein_coding	LY6/PLAUR domain containing 1 [Source:HGNC Symbol;Acc:HGNC:28431]	2	132644853	132671579	-1
7556	ENSG00000230065	0.968692	0.486067	1.67362	0.290429	0.771488	0.840074	5282	AC010974.1	lncRNA	novel transcript	2	132660526	132666990	1
7557	ENSG00000176771	0.384972	-0.998653	2.61397	-0.382044	0.702429	NA	5126	NCKAP5	protein_coding	NCK associated protein 5 [Source:HGNC Symbol;Acc:HGNC:29847]	2	132671788	133568463	-1
7558	ENSG00000228721	0	NA	NA	NA	NA	NA	NA	NA	NA	NA	NA	NA	NA	NA
7559	ENSG00000233729	0	NA	NA	NA	NA	NA	NA	NA	NA	NA	NA	NA	NA	NA
7560	ENSG00000279512	0	NA	NA	NA	NA	NA	NA	NA	NA	NA	NA	NA	NA	NA
7561	ENSG00000226953	0	NA	NA	NA	NA	NA	NA	NA	NA	NA	NA	NA	NA	NA
7562	ENSG00000252688	0	NA	NA	NA	NA	NA	NA	NA	NA	NA	NA	NA	NA	NA
7563	ENSG00000222068	0	NA	NA	NA	NA	NA	NA	NA	NA	NA	NA	NA	NA	NA
7564	ENSG00000232474	0	NA	NA	NA	NA	NA	NA	NA	NA	NA	NA	NA	NA	NA
7565	ENSG00000223430	0	NA	NA	NA	NA	NA	NA	NA	NA	NA	NA	NA	NA	NA
7566	ENSG00000200708	0	NA	NA	NA	NA	NA	NA	NA	NA	NA	NA	NA	NA	NA
7567	ENSG00000152127	2810.78	-0.242186	0.0453257	-5.34325	9.12944e-08	2.93541e-07	5076	MGAT5	protein_coding	alpha-1,6-mannosylglycoprotein 6-beta-N-acetylglucosaminyltransferase [Source:HGNC Symbol;Acc:HGNC:7049]	2	134119983	134454621	1
7568	ENSG00000263813	0.111971	0.452925	3.53381	0.128169	0.898015	NA	5386	MIR3679	miRNA	microRNA 3679 [Source:HGNC Symbol;Acc:HGNC:38979]	2	134127125	134127192	1
7569	ENSG00000222921	0	NA	NA	NA	NA	NA	NA	NA	NA	NA	NA	NA	NA	NA
7570	ENSG00000234060	0	NA	NA	NA	NA	NA	NA	NA	NA	NA	NA	NA	NA	NA
7571	ENSG00000152128	194.893	0.515712	0.121827	4.23314	2.30455e-05	6.3368e-05	5077	TMEM163	protein_coding	transmembrane protein 163 [Source:HGNC Symbol;Acc:HGNC:25380]	2	134455759	134719000	-1
7572	ENSG00000224043	13.4874	1.01027	0.4346	2.3246	0.0200934	0.0397622	5221	CCNT2-AS1	lncRNA	CCNT2 antisense RNA 1 [Source:HGNC Symbol;Acc:HGNC:40130]	2	134735464	134918710	-1
7573	ENSG00000234682	0.877954	-0.671354	1.65113	-0.406603	0.684299	NA	5330	VDAC2P4	processed_pseudogene	voltage dependent anion channel 2 pseudogene 4 [Source:HGNC Symbol;Acc:HGNC:51932]	2	134797169	134797879	1
7574	ENSG00000228098	0.787462	-2.30558	1.72479	-1.33673	0.18131	NA	5270	AC110620.1	processed_pseudogene	ribosomal protein L17 pseudogene	2	134816362	134816589	1
7575	ENSG00000153086	5.62593	0.966946	0.657429	1.4708	0.141346	0.223492	5080	ACMSD	protein_coding	aminocarboxymuconate semialdehyde decarboxylase [Source:HGNC Symbol;Acc:HGNC:19288]	2	134838616	134902034	1
7576	ENSG00000263783	0	NA	NA	NA	NA	NA	NA	NA	NA	NA	NA	NA	NA	NA
7577	ENSG00000082258	2150.32	-1.07801	0.0461376	-23.365	9.69768e-121	4.01823e-119	4966	CCNT2	protein_coding	cyclin T2 [Source:HGNC Symbol;Acc:HGNC:1600]	2	134918235	134959342	1
7578	ENSG00000176601	0.561147	2.49048	2.22457	1.11954	0.262912	NA	5125	MAP3K19	protein_coding	mitogen-activated protein kinase kinase kinase 19 [Source:HGNC Symbol;Acc:HGNC:26249]	2	134964485	135047468	-1
7579	ENSG00000115839	3165.71	-0.549824	0.0379587	-14.4848	1.51217e-47	1.61336e-46	4991	RAB3GAP1	protein_coding	RAB3 GTPase activating protein catalytic subunit 1 [Source:HGNC Symbol;Acc:HGNC:17063]	2	135052265	135176394	1
7580	ENSG00000208308	0.245381	-0.268407	3.00695	-0.0892621	0.928874	NA	5177	SNORA40B	snoRNA	small nucleolar RNA, H/ACA box 40B [Source:HGNC Symbol;Acc:HGNC:52204]	2	135136628	135136755	1
7581	ENSG00000121988	387.702	-0.499077	0.091024	-5.48292	4.1837e-08	1.37427e-07	5005	ZRANB3	protein_coding	zinc finger RANBP2-type containing 3 [Source:HGNC Symbol;Acc:HGNC:25249]	2	135136916	135531218	-1
7582	ENSG00000235651	8.52171	-1.01555	0.514385	-1.9743	0.0483477	0.0881744	5334	AC064850.1	processed_pseudogene	GTPase activating protein (SH3 domain) binding protein 1 (G3BP1) pseudogene	2	135510546	135511943	-1
7583	ENSG00000048991	2707.74	-0.205753	0.0399134	-5.15499	2.53639e-07	7.94111e-07	4945	R3HDM1	protein_coding	R3H domain containing 1 [Source:HGNC Symbol;Acc:HGNC:9757]	2	135531455	135725270	1
7584	ENSG00000201308	0	NA	NA	NA	NA	NA	NA	NA	NA	NA	NA	NA	NA	NA
7585	ENSG00000207654	0	NA	NA	NA	NA	NA	5175	MIR128-1	miRNA	microRNA 128-1 [Source:HGNC Symbol;Acc:HGNC:31510]	2	135665397	135665478	1
7586	ENSG00000144224	8448.98	-0.935788	0.0385663	-24.2644	4.65987e-130	2.20039e-128	5051	UBXN4	protein_coding	UBX domain protein 4 [Source:HGNC Symbol;Acc:HGNC:14860]	2	135741734	135785056	1
7587	ENSG00000115850	2.23217	1.64074	1.12109	1.46352	0.143324	0.226012	4994	LCT	protein_coding	lactase [Source:HGNC Symbol;Acc:HGNC:6530]	2	135787850	135837184	-1
7588	ENSG00000200664	0	NA	NA	NA	NA	NA	NA	NA	NA	NA	NA	NA	NA	NA
7589	ENSG00000226806	0	NA	NA	NA	NA	NA	NA	NA	NA	NA	NA	NA	NA	NA
7590	ENSG00000076003	3028.16	0.528104	0.0434663	12.1498	5.75372e-34	4.48641e-33	4958	MCM6	protein_coding	minichromosome maintenance complex component 6 [Source:HGNC Symbol;Acc:HGNC:6949]	2	135839626	135876443	-1
7591	ENSG00000214070	0.225192	1.1752	3.09959	0.379147	0.704579	NA	5192	AC011999.1	processed_pseudogene	mannosidase, endo-alpha-like (MANEAL) pseudogene	2	135897955	135898978	-1
7592	ENSG00000115866	4656.9	-0.342018	0.0412557	-8.2902	1.13059e-16	5.37806e-16	4995	DARS	protein_coding	aspartyl-tRNA synthetase [Source:HGNC Symbol;Acc:HGNC:2678]	2	135905881	135986100	-1
7593	ENSG00000231890	93.4061	-0.579927	0.153641	-3.77455	0.000160298	0.000412085	5303	DARS-AS1	lncRNA	DARS antisense RNA 1 [Source:HGNC Symbol;Acc:HGNC:40170]	2	135985176	136022593	1
7594	ENSG00000237262	0.339126	1.76186	2.65881	0.662651	0.507554	NA	5358	AC068492.1	lncRNA	novel transcript	2	136077892	136078513	1
7595	ENSG00000121966	4.56762	1.92157	0.800602	2.40016	0.016388	0.0329821	5004	CXCR4	protein_coding	C-X-C motif chemokine receptor 4 [Source:HGNC Symbol;Acc:HGNC:2561]	2	136114349	136118165	-1
7596	ENSG00000227347	29.1532	-1.02921	0.290272	-3.54567	0.000391619	0.000972291	5258	HNRNPKP2	processed_pseudogene	heterogeneous nuclear ribonucleoprotein K pseudogene 2 [Source:HGNC Symbol;Acc:HGNC:42375]	2	136199114	136200503	-1
7597	ENSG00000279024	0	NA	NA	NA	NA	NA	NA	NA	NA	NA	NA	NA	NA	NA
7598	ENSG00000230037	1.62281	2.31948	1.45518	1.59395	0.110948	0.182011	5281	UBBP1	processed_pseudogene	ubiquitin B pseudogene 1 [Source:HGNC Symbol;Acc:HGNC:12464]	2	136329441	136329913	-1
7599	ENSG00000251976	0	NA	NA	NA	NA	NA	NA	NA	NA	NA	NA	NA	NA	NA
7600	ENSG00000229568	0	NA	NA	NA	NA	NA	NA	NA	NA	NA	NA	NA	NA	NA
7601	ENSG00000144229	0.227953	1.18239	3.41188	0.346552	0.728928	NA	NA	NA	NA	NA	NA	NA	NA	NA
7602	ENSG00000212425	0	NA	NA	NA	NA	NA	NA	NA	NA	NA	NA	NA	NA	NA
7603	ENSG00000222394	0	NA	NA	NA	NA	NA	NA	NA	NA	NA	NA	NA	NA	NA
7604	ENSG00000150540	373.953	0.447233	0.0825636	5.41683	6.06637e-08	1.97068e-07	5067	HNMT	protein_coding	histamine N-methyltransferase [Source:HGNC Symbol;Acc:HGNC:5028]	2	137964020	138016364	1
7605	ENSG00000224231	0	NA	NA	NA	NA	NA	5225	LINC01832	lncRNA	long intergenic non-protein coding RNA 1832 [Source:HGNC Symbol;Acc:HGNC:52638]	2	138101878	138107178	1
7606	ENSG00000233045	37.2161	-2.77745	0.309752	-8.96669	3.05569e-19	1.58599e-18	5315	AC097523.1	processed_pseudogene	ribosomal protein L15 (RPL15) pseudogene	2	138278574	138279210	1
7607	ENSG00000234645	2.04448	-1.01162	1.08495	-0.932413	0.351123	0.468436	5328	YWHAEP5	processed_pseudogene	tyrosine 3-monooxygenase/tryptophan 5-monooxygenase activation protein epsilon pseudogene 5 [Source:HGNC Symbol;Acc:HGNC:49439]	2	138288029	138288793	-1
7608	ENSG00000237939	0.659399	-1.99792	2.19884	-0.908626	0.363547	NA	5363	AC097523.2	processed_pseudogene	isopentenyl-diphosphate delta isomerase 1 (IDI1) pseudogene	2	138307319	138307970	1
7609	ENSG00000232915	1.24149	3.63446	1.51118	2.40505	0.0161703	0.0325795	5314	AC097721.1	processed_pseudogene	ring finger protein 14 (RNF14) pseudogene	2	138412066	138413318	-1
7610	ENSG00000228043	13.8238	-0.0122977	0.421666	-0.0291645	0.976733	0.985039	5269	AC114763.1	lncRNA	novel transcript	2	138418284	138501698	-1
7611	ENSG00000230569	0.926461	2.25797	1.71602	1.31582	0.188236	0.283375	5288	AC114763.2	lncRNA	novel transcript	2	138470656	138473932	1
7612	ENSG00000144228	1289.99	-0.843787	0.052212	-16.1608	9.5344e-59	1.29569e-57	5052	SPOPL	protein_coding	speckle type BTB/POZ protein like [Source:HGNC Symbol;Acc:HGNC:27934]	2	138501801	138573547	1
7613	ENSG00000241772	0.469323	1.03659	2.24793	0.461131	0.644704	NA	5375	AC092620.1	lncRNA	novel transcript	2	138569090	138574458	1
7614	ENSG00000260059	1.70986	0.147308	1.21341	0.1214	0.903374	0.933209	5382	AC092620.2	lncRNA	novel transcript	2	138599663	138602426	-1
7615	ENSG00000237772	1.22518	0.308352	1.40914	0.218823	0.826788	0.87972	5361	LINC02631	lncRNA	long intergenic non-protein coding RNA 2631 [Source:HGNC Symbol;Acc:HGNC:54112]	2	138601599	138617469	1
7616	ENSG00000144227	0	NA	NA	NA	NA	NA	NA	NA	NA	NA	NA	NA	NA	NA
7617	ENSG00000222826	0	NA	NA	NA	NA	NA	NA	NA	NA	NA	NA	NA	NA	NA
7618	ENSG00000229104	0	NA	NA	NA	NA	NA	NA	NA	NA	NA	NA	NA	NA	NA
7619	ENSG00000232992	0	NA	NA	NA	NA	NA	NA	NA	NA	NA	NA	NA	NA	NA
7620	ENSG00000226939	0	NA	NA	NA	NA	NA	NA	NA	NA	NA	NA	NA	NA	NA
7621	ENSG00000229131	0	NA	NA	NA	NA	NA	NA	NA	NA	NA	NA	NA	NA	NA
7622	ENSG00000206901	0	NA	NA	NA	NA	NA	NA	NA	NA	NA	NA	NA	NA	NA
7623	ENSG00000235232	0	NA	NA	NA	NA	NA	NA	NA	NA	NA	NA	NA	NA	NA
7624	ENSG00000228374	0	NA	NA	NA	NA	NA	NA	NA	NA	NA	NA	NA	NA	NA
7625	ENSG00000223554	0	NA	NA	NA	NA	NA	NA	NA	NA	NA	NA	NA	NA	NA
7626	ENSG00000240977	0	NA	NA	NA	NA	NA	NA	NA	NA	NA	NA	NA	NA	NA
7627	ENSG00000224028	0	NA	NA	NA	NA	NA	NA	NA	NA	NA	NA	NA	NA	NA
7628	ENSG00000227149	0	NA	NA	NA	NA	NA	NA	NA	NA	NA	NA	NA	NA	NA
7629	ENSG00000231567	0.136857	-0.989747	3.53381	-0.280079	0.779417	NA	NA	NA	NA	NA	NA	NA	NA	NA
7630	ENSG00000223921	0	NA	NA	NA	NA	NA	NA	NA	NA	NA	NA	NA	NA	NA
7631	ENSG00000168702	9.34098	-0.380051	0.507097	-0.749464	0.453577	0.568669	5109	LRP1B	protein_coding	LDL receptor related protein 1B [Source:HGNC Symbol;Acc:HGNC:6693]	2	140231423	142131701	-1
7632	ENSG00000277306	0	NA	NA	NA	NA	NA	NA	NA	NA	NA	NA	NA	NA	NA
7633	ENSG00000283506	0	NA	NA	NA	NA	NA	NA	NA	NA	NA	NA	NA	NA	NA
7634	ENSG00000236440	0	NA	NA	NA	NA	NA	NA	NA	NA	NA	NA	NA	NA	NA
7635	ENSG00000238065	0	NA	NA	NA	NA	NA	NA	NA	NA	NA	NA	NA	NA	NA
7636	ENSG00000201892	0	NA	NA	NA	NA	NA	NA	NA	NA	NA	NA	NA	NA	NA
7637	ENSG00000252015	0	NA	NA	NA	NA	NA	NA	NA	NA	NA	NA	NA	NA	NA
7638	ENSG00000233329	0	NA	NA	NA	NA	NA	NA	NA	NA	NA	NA	NA	NA	NA
7639	ENSG00000244125	0	NA	NA	NA	NA	NA	NA	NA	NA	NA	NA	NA	NA	NA
7640	ENSG00000228134	0	NA	NA	NA	NA	NA	NA	NA	NA	NA	NA	NA	NA	NA
7641	ENSG00000229781	5.67359	0.682943	0.651399	1.04842	0.294443	0.407777	5279	AC013444.1	processed_pseudogene	RRN3 RNA polymerase I transcription factor homolog (S. cerevisiae) (RRN3) pseudogene	2	142854095	142855998	1
7642	ENSG00000115919	13870.3	-1.43173	0.0389442	-36.7636	7.04387e-296	1.92511e-293	4996	KYNU	protein_coding	kynureninase [Source:HGNC Symbol;Acc:HGNC:6469]	2	142877657	143055833	1
7643	ENSG00000270390	4.78148	-1.70048	0.751091	-2.26401	0.0235734	0.0460457	5393	AC013444.2	processed_pseudogene	sideroflexin 4 (SFXN4) pseudogene	2	142947300	142948086	-1
7644	ENSG00000075884	2.87286	1.01723	0.94156	1.08037	0.279979	0.391457	4956	ARHGAP15	protein_coding	Rho GTPase activating protein 15 [Source:HGNC Symbol;Acc:HGNC:21030]	2	143091362	143768352	1
7645	ENSG00000224288	0.223942	1.1703	3.43438	0.340759	0.733285	NA	NA	NA	NA	NA	NA	NA	NA	NA
7646	ENSG00000226839	0.138721	-0.989747	3.53381	-0.280079	0.779417	NA	NA	NA	NA	NA	NA	NA	NA	NA
7647	ENSG00000224852	0.131405	-0.989747	3.53381	-0.280079	0.779417	NA	5234	MTND5P24	processed_pseudogene	MT-ND5 pseudogene 24 [Source:HGNC Symbol;Acc:HGNC:42286]	2	143094789	143096555	-1
7648	ENSG00000232772	0.112617	0.452925	3.53381	0.128169	0.898015	NA	NA	NA	NA	NA	NA	NA	NA	NA
7649	ENSG00000236300	0	NA	NA	NA	NA	NA	NA	NA	NA	NA	NA	NA	NA	NA
7650	ENSG00000227557	0	NA	NA	NA	NA	NA	NA	NA	NA	NA	NA	NA	NA	NA
7651	ENSG00000225476	0.277442	-1.72598	3.16891	-0.54466	0.585987	NA	5237	MTCO3P5	processed_pseudogene	MT-CO3 pseudogene 5 [Source:HGNC Symbol;Acc:HGNC:52123]	2	143098898	143099933	-1
7652	ENSG00000284167	0	NA	NA	NA	NA	NA	NA	NA	NA	NA	NA	NA	NA	NA
7653	ENSG00000231766	0	NA	NA	NA	NA	NA	5302	MTCO2P5	processed_pseudogene	MT-CO2 pseudogene 5 [Source:HGNC Symbol;Acc:HGNC:52124]	2	143100930	143101355	-1
7654	ENSG00000257284	0	NA	NA	NA	NA	NA	NA	NA	NA	NA	NA	NA	NA	NA
7655	ENSG00000228655	0.113976	0.452925	3.53381	0.128169	0.898015	NA	NA	NA	NA	NA	NA	NA	NA	NA
7656	ENSG00000257640	0	NA	NA	NA	NA	NA	NA	NA	NA	NA	NA	NA	NA	NA
7657	ENSG00000258268	0	NA	NA	NA	NA	NA	NA	NA	NA	NA	NA	NA	NA	NA
7658	ENSG00000283994	0.111971	0.452925	3.53381	0.128169	0.898015	NA	NA	NA	NA	NA	NA	NA	NA	NA
7659	ENSG00000231758	0	NA	NA	NA	NA	NA	5301	AC092652.1	lncRNA	novel transcript, antisense to ARHGAP15	2	143629133	143656179	-1
7660	ENSG00000257277	0	NA	NA	NA	NA	NA	NA	NA	NA	NA	NA	NA	NA	NA
7661	ENSG00000257226	0	NA	NA	NA	NA	NA	NA	NA	NA	NA	NA	NA	NA	NA
7662	ENSG00000236356	0	NA	NA	NA	NA	NA	NA	NA	NA	NA	NA	NA	NA	NA
7663	ENSG00000200287	0.111971	0.452925	3.53381	0.128169	0.898015	NA	NA	NA	NA	NA	NA	NA	NA	NA
7664	ENSG00000232377	1.75244	-0.682782	1.23349	-0.553538	0.579895	0.682985	5308	AC016910.1	lncRNA	novel transcript	2	143937073	143964156	1
7665	ENSG00000121964	515.028	-0.682383	0.0789682	-8.64124	5.5606e-18	2.76416e-17	5003	GTDC1	protein_coding	glycosyltransferase like domain containing 1 [Source:HGNC Symbol;Acc:HGNC:20887]	2	143938068	144332568	-1
7666	ENSG00000169554	1133.69	-1.3398	0.0567589	-23.6051	3.4138e-123	1.45231e-121	5111	ZEB2	protein_coding	zinc finger E-box binding homeobox 2 [Source:HGNC Symbol;Acc:HGNC:14881]	2	144364364	144521057	-1
7667	ENSG00000283118	0.357956	0.454898	2.47894	0.183505	0.854402	NA	5438	AC009951.2	lncRNA	novel transcript, antisense to ZEB2	2	144444848	144450450	1
7668	ENSG00000279166	0.112617	0.452925	3.53381	0.128169	0.898015	NA	5427	AC009951.1	TEC	TEC	2	144494265	144496878	-1
7669	ENSG00000238057	0.835886	1.06115	1.72014	0.616898	0.537302	NA	5364	ZEB2-AS1	lncRNA	ZEB2 antisense RNA 1 [Source:HGNC Symbol;Acc:HGNC:37149]	2	144517978	144521477	1
7670	ENSG00000275372	0	NA	NA	NA	NA	NA	NA	NA	NA	NA	NA	NA	NA	NA
7671	ENSG00000273537	0	NA	NA	NA	NA	NA	NA	NA	NA	NA	NA	NA	NA	NA
7672	ENSG00000277444	0	NA	NA	NA	NA	NA	NA	NA	NA	NA	NA	NA	NA	NA
7673	ENSG00000232606	0	NA	NA	NA	NA	NA	NA	NA	NA	NA	NA	NA	NA	NA
7674	ENSG00000226674	7.3868	-1.62878	0.588413	-2.76809	0.00563866	0.0122592	5247	TEX41	lncRNA	testis expressed 41 [Source:HGNC Symbol;Acc:HGNC:48667]	2	144666312	145262988	1
7675	ENSG00000234940	0	NA	NA	NA	NA	NA	NA	NA	NA	NA	NA	NA	NA	NA
7676	ENSG00000276706	0	NA	NA	NA	NA	NA	NA	NA	NA	NA	NA	NA	NA	NA
7677	ENSG00000235352	0	NA	NA	NA	NA	NA	NA	NA	NA	NA	NA	NA	NA	NA
7678	ENSG00000268580	0	NA	NA	NA	NA	NA	NA	NA	NA	NA	NA	NA	NA	NA
7679	ENSG00000235435	0	NA	NA	NA	NA	NA	NA	NA	NA	NA	NA	NA	NA	NA
7680	ENSG00000214064	0	NA	NA	NA	NA	NA	NA	NA	NA	NA	NA	NA	NA	NA
7681	ENSG00000225107	0.111971	0.452925	3.53381	0.128169	0.898015	NA	NA	NA	NA	NA	NA	NA	NA	NA
7682	ENSG00000226218	0	NA	NA	NA	NA	NA	NA	NA	NA	NA	NA	NA	NA	NA
7683	ENSG00000234119	0.136501	-0.989747	3.53381	-0.280079	0.779417	NA	NA	NA	NA	NA	NA	NA	NA	NA
7684	ENSG00000279876	0	NA	NA	NA	NA	NA	NA	NA	NA	NA	NA	NA	NA	NA
7685	ENSG00000233842	0.474582	1.03591	2.42942	0.426402	0.669815	NA	NA	NA	NA	NA	NA	NA	NA	NA
7686	ENSG00000251905	0	NA	NA	NA	NA	NA	NA	NA	NA	NA	NA	NA	NA	NA
7687	ENSG00000230559	0	NA	NA	NA	NA	NA	NA	NA	NA	NA	NA	NA	NA	NA
7688	ENSG00000227134	1.15501	-1.26951	1.41639	-0.896299	0.370093	0.487311	5254	AC093084.1	processed_pseudogene	orthodenticle homeobox 2 (OTX2) pseudogene	2	146477427	146478113	1
7689	ENSG00000198526	0	NA	NA	NA	NA	NA	NA	NA	NA	NA	NA	NA	NA	NA
7690	ENSG00000271583	0	NA	NA	NA	NA	NA	NA	NA	NA	NA	NA	NA	NA	NA
7691	ENSG00000231040	0	NA	NA	NA	NA	NA	NA	NA	NA	NA	NA	NA	NA	NA
7692	ENSG00000227902	0	NA	NA	NA	NA	NA	NA	NA	NA	NA	NA	NA	NA	NA
7693	ENSG00000207225	0	NA	NA	NA	NA	NA	NA	NA	NA	NA	NA	NA	NA	NA
7694	ENSG00000207161	0	NA	NA	NA	NA	NA	NA	NA	NA	NA	NA	NA	NA	NA
7695	ENSG00000202074	0	NA	NA	NA	NA	NA	NA	NA	NA	NA	NA	NA	NA	NA
7696	ENSG00000253083	0	NA	NA	NA	NA	NA	NA	NA	NA	NA	NA	NA	NA	NA
7697	ENSG00000229143	0	NA	NA	NA	NA	NA	NA	NA	NA	NA	NA	NA	NA	NA
7698	ENSG00000121989	412.255	-1.1512	0.0881481	-13.0598	5.58684e-39	4.94482e-38	5006	ACVR2A	protein_coding	activin A receptor type 2A [Source:HGNC Symbol;Acc:HGNC:173]	2	147844517	147930826	1
7699	ENSG00000212389	0	NA	NA	NA	NA	NA	NA	NA	NA	NA	NA	NA	NA	NA
7700	ENSG00000223911	0.502675	-0.277386	2.43797	-0.113777	0.909414	NA	5218	AC009480.1	lncRNA	novel transcript	2	147899401	147902956	-1
7701	ENSG00000115947	1435.72	-0.290503	0.0511918	-5.67479	1.38863e-08	4.68246e-08	4998	ORC4	protein_coding	origin recognition complex subunit 4 [Source:HGNC Symbol;Acc:HGNC:8490]	2	147930397	148021604	-1
7702	ENSG00000204406	963.008	-0.177773	0.055071	-3.22806	0.00124632	0.00294256	5170	MBD5	protein_coding	methyl-CpG binding domain protein 5 [Source:HGNC Symbol;Acc:HGNC:20444]	2	148021011	148516971	1
7703	ENSG00000281469	2.17373	-1.14788	1.03604	-1.10796	0.26788	0.377935	5435	AC019226.1	TEC	TEC	2	148044380	148044894	1
7704	ENSG00000281772	1.11388	0.0398744	1.62968	0.0244676	0.98048	0.98745	5436	AC019226.2	TEC	TEC	2	148062154	148062577	1
7705	ENSG00000212181	0	NA	NA	NA	NA	NA	NA	NA	NA	NA	NA	NA	NA	NA
7706	ENSG00000224007	0	NA	NA	NA	NA	NA	5220	AC019070.1	processed_pseudogene	Ubiquitin carboxyl-terminal hydrolase 12 (USP12) pseudogene	2	148295656	148296679	-1
7707	ENSG00000232238	0	NA	NA	NA	NA	NA	NA	NA	NA	NA	NA	NA	NA	NA
7708	ENSG00000135999	1803.49	-1.09286	0.0489674	-22.3181	2.46341e-110	8.77008e-109	5025	EPC2	protein_coding	enhancer of polycomb homolog 2 [Source:HGNC Symbol;Acc:HGNC:24543]	2	148644440	148787569	1
7709	ENSG00000222126	0	NA	NA	NA	NA	NA	NA	NA	NA	NA	NA	NA	NA	NA
7710	ENSG00000223962	0	NA	NA	NA	NA	NA	NA	NA	NA	NA	NA	NA	NA	NA
7711	ENSG00000231079	0.262809	-1.6932	3.23172	-0.523933	0.600325	NA	5295	AC105402.3	lncRNA	novel transcript	2	148866470	148888823	-1
7712	ENSG00000228848	0	NA	NA	NA	NA	NA	NA	NA	NA	NA	NA	NA	NA	NA
7713	ENSG00000226340	0	NA	NA	NA	NA	NA	5242	AC105402.1	processed_pseudogene	ubiquitin specific peptidase 8 (USP8) pseudogene	2	148872253	148872797	-1
7714	ENSG00000168280	36.8036	0.660669	0.255212	2.5887	0.00963379	0.0202267	5107	KIF5C	protein_coding	kinesin family member 5C [Source:HGNC Symbol;Acc:HGNC:6325]	2	148875227	149026759	1
7715	ENSG00000150556	42.5769	2.90186	0.304131	9.54148	1.40802e-21	7.86474e-21	5069	LYPD6B	protein_coding	LY6/PLAUR domain containing 6B [Source:HGNC Symbol;Acc:HGNC:27018]	2	149038107	149215262	1
7716	ENSG00000228236	2.09556	2.06161	1.19861	1.72	0.085433	0.145399	5272	TXNP5	processed_pseudogene	thioredoxin pseudogene 5 [Source:HGNC Symbol;Acc:HGNC:49485]	2	149068596	149068910	-1
7717	ENSG00000224337	0	NA	NA	NA	NA	NA	NA	NA	NA	NA	NA	NA	NA	NA
7718	ENSG00000187123	524.588	1.15001	0.0757075	15.1902	4.10949e-52	4.8576e-51	5144	LYPD6	protein_coding	LY6/PLAUR domain containing 6 [Source:HGNC Symbol;Acc:HGNC:28751]	2	149329985	149474138	1
7719	ENSG00000223604	0	NA	NA	NA	NA	NA	NA	NA	NA	NA	NA	NA	NA	NA
7720	ENSG00000168288	2749.43	-0.198848	0.0468829	-4.24138	2.22146e-05	6.11642e-05	5108	MMADHC	protein_coding	metabolism of cobalamin associated D [Source:HGNC Symbol;Acc:HGNC:25221]	2	149569637	149587778	-1
7721	ENSG00000231969	1.74744	-0.273419	1.09884	-0.248825	0.803496	0.864112	5305	AC007364.1	lncRNA	novel protein (LOC642340)	2	149587196	150047447	1
7722	ENSG00000207270	0	NA	NA	NA	NA	NA	NA	NA	NA	NA	NA	NA	NA	NA
7723	ENSG00000162947	1.00399	-0.27585	1.55584	-0.1773	0.859273	0.902082	5092	LINC01931	lncRNA	long intergenic non-protein coding RNA 1931 [Source:HGNC Symbol;Acc:HGNC:52743]	2	149745648	149859191	-1
7724	ENSG00000230645	0	NA	NA	NA	NA	NA	NA	NA	NA	NA	NA	NA	NA	NA
7725	ENSG00000231420	0	NA	NA	NA	NA	NA	NA	NA	NA	NA	NA	NA	NA	NA
7726	ENSG00000115963	2996.84	-0.810049	0.0452501	-17.9016	1.14609e-71	2.011e-70	4999	RND3	protein_coding	Rho family GTPase 3 [Source:HGNC Symbol;Acc:HGNC:671]	2	150468195	150539011	-1
7727	ENSG00000236049	0.136501	-0.989747	3.53381	-0.280079	0.779417	NA	5339	LINC01920	lncRNA	long intergenic non-protein coding RNA 1920 [Source:HGNC Symbol;Acc:HGNC:52738]	2	150552532	150572221	-1
7728	ENSG00000237220	0.113976	0.452925	3.53381	0.128169	0.898015	NA	5356	AC104777.2	lncRNA	novel transcript	2	150566134	150568080	1
7729	ENSG00000232359	0	NA	NA	NA	NA	NA	NA	NA	NA	NA	NA	NA	NA	NA
7730	ENSG00000224048	0.225234	1.17541	3.42676	0.343011	0.73159	NA	5222	LINC02612	lncRNA	long intergenic non-protein coding RNA 2612 [Source:HGNC Symbol;Acc:HGNC:54067]	2	150612381	150635818	1
7731	ENSG00000228064	0	NA	NA	NA	NA	NA	NA	NA	NA	NA	NA	NA	NA	NA
7732	ENSG00000222031	0.136501	-0.989747	3.53381	-0.280079	0.779417	NA	5204	AC023469.1	lncRNA	novel transcript	2	151001220	151048774	-1
7733	ENSG00000236885	0.341929	1.77187	2.92879	0.604984	0.54519	NA	5353	AC018731.1	lncRNA	novel transcript	2	151114811	151186209	-1
7734	ENSG00000213201	0.131405	-0.989747	3.53381	-0.280079	0.779417	NA	NA	NA	NA	NA	NA	NA	NA	NA
7735	ENSG00000184898	461.158	-0.90071	0.0750491	-12.0016	3.48435e-33	2.66392e-32	5140	RBM43	protein_coding	RNA binding motif protein 43 [Source:HGNC Symbol;Acc:HGNC:24790]	2	151247940	151261863	-1
7736	ENSG00000123609	2514.52	-0.466759	0.0460781	-10.1297	4.07706e-24	2.46234e-23	5009	NMI	protein_coding	N-myc and STAT interactor [Source:HGNC Symbol;Acc:HGNC:7854]	2	151270465	151290057	-1
7737	ENSG00000123610	14.115	-2.48307	0.508119	-4.88679	1.02495e-06	3.09442e-06	5010	TNFAIP6	protein_coding	TNF alpha induced protein 6 [Source:HGNC Symbol;Acc:HGNC:11898]	2	151357592	151380046	1
7738	ENSG00000264684	0	NA	NA	NA	NA	NA	NA	NA	NA	NA	NA	NA	NA	NA
7739	ENSG00000283569	0	NA	NA	NA	NA	NA	NA	NA	NA	NA	NA	NA	NA	NA
7740	ENSG00000242113	0.136857	-0.989747	3.53381	-0.280079	0.779417	NA	NA	NA	NA	NA	NA	NA	NA	NA
7741	ENSG00000080345	6129.96	-0.703931	0.0494742	-14.2283	6.1189e-46	6.27832e-45	4964	RIF1	protein_coding	replication timing regulatory factor 1 [Source:HGNC Symbol;Acc:HGNC:23207]	2	151409883	151508013	1
7742	ENSG00000183091	57.3579	-0.286204	0.203615	-1.40561	0.159839	0.247866	5137	NEB	protein_coding	nebulin [Source:HGNC Symbol;Acc:HGNC:7720]	2	151485336	151734487	-1
7743	ENSG00000162980	993.351	-0.377417	0.0637303	-5.9221	3.17852e-09	1.10941e-08	5093	ARL5A	protein_coding	ADP ribosylation factor like GTPase 5A [Source:HGNC Symbol;Acc:HGNC:696]	2	151788984	151828492	-1
7744	ENSG00000283228	0	NA	NA	NA	NA	NA	NA	NA	NA	NA	NA	NA	NA	NA
7745	ENSG00000182389	25.6824	0.0775908	0.298627	0.259825	0.794999	0.857393	5136	CACNB4	protein_coding	calcium voltage-gated channel auxiliary subunit beta 4 [Source:HGNC Symbol;Acc:HGNC:1404]	2	151832768	152099475	-1
7746	ENSG00000225214	0.22515	1.17505	3.42725	0.342855	0.731708	NA	5236	AC079790.1	lncRNA	novel transcript (LOC100127920)	2	152098328	152109202	1
7747	ENSG00000115145	1905.59	-0.749496	0.0593411	-12.6303	1.43729e-36	1.19511e-35	4973	STAM2	protein_coding	signal transducing adaptor molecule 2 [Source:HGNC Symbol;Acc:HGNC:11358]	2	152116801	152175763	-1
7748	ENSG00000234272	1.40697	-1.08769	1.40517	-0.774064	0.438893	0.554809	5324	RPL30P2	processed_pseudogene	ribosomal protein L30 pseudogene 2 [Source:HGNC Symbol;Acc:HGNC:35642]	2	152131555	152131845	1
7749	ENSG00000199884	0	NA	NA	NA	NA	NA	NA	NA	NA	NA	NA	NA	NA	NA
7750	ENSG00000157827	5282.71	-0.80164	0.0367988	-21.7844	3.26095e-105	1.0592e-103	5091	FMNL2	protein_coding	formin like 2 [Source:HGNC Symbol;Acc:HGNC:18267]	2	152335174	152649826	1
7751	ENSG00000213197	1.67477	1.04718	1.40756	0.743971	0.456894	0.572009	5182	AC012066.1	processed_pseudogene	nuclear distribution gene C (NUDC) pseudogene	2	152389937	152390630	1
7752	ENSG00000270776	0	NA	NA	NA	NA	NA	5396	AC012443.1	processed_pseudogene	ribosomal protein L22 (RPL22) pseudogene	2	152539197	152539427	-1
7753	ENSG00000196504	8723.17	-0.73987	0.0456032	-16.2241	3.40701e-59	4.67936e-58	5149	PRPF40A	protein_coding	pre-mRNA processing factor 40 homolog A [Source:HGNC Symbol;Acc:HGNC:16463]	2	152651593	152717997	-1
7754	ENSG00000177917	1320.59	0.25453	0.053989	4.71447	2.42335e-06	7.14879e-06	5128	ARL6IP6	protein_coding	ADP ribosylation factor like GTPase 6 interacting protein 6 [Source:HGNC Symbol;Acc:HGNC:24048]	2	152717893	152761253	1
7755	ENSG00000234932	0	NA	NA	NA	NA	NA	NA	NA	NA	NA	NA	NA	NA	NA
7756	ENSG00000226213	0.138721	-0.989747	3.53381	-0.280079	0.779417	NA	NA	NA	NA	NA	NA	NA	NA	NA
7757	ENSG00000214025	0	NA	NA	NA	NA	NA	NA	NA	NA	NA	NA	NA	NA	NA
7758	ENSG00000224612	0	NA	NA	NA	NA	NA	NA	NA	NA	NA	NA	NA	NA	NA
7759	ENSG00000226338	0.273714	-1.72324	3.18362	-0.541284	0.588312	NA	NA	NA	NA	NA	NA	NA	NA	NA
7760	ENSG00000227708	1.65434	-0.946754	1.1741	-0.806367	0.420031	0.536733	5266	LINC01850	lncRNA	long intergenic non-protein coding RNA 1850 [Source:HGNC Symbol;Acc:HGNC:52666]	2	153337705	153357422	1
7761	ENSG00000214024	0.362007	0.453625	2.66647	0.170122	0.864914	NA	5191	RPL23AP29	processed_pseudogene	ribosomal protein L23a pseudogene 29 [Source:HGNC Symbol;Acc:HGNC:36355]	2	153370612	153371064	1
7762	ENSG00000242575	36.8217	0.139716	0.25533	0.547199	0.584242	0.686879	5376	AC012501.2	transcribed_processed_pseudogene	tubulin, alpha 1b (TUBA1B) pseudogene	2	153420677	153421957	-1
7763	ENSG00000227400	9.26096	0.353028	0.552883	0.638522	0.523134	0.634216	5259	AC012501.1	lncRNA	novel transcript	2	153421616	153593288	-1
7764	ENSG00000200377	0.375426	-0.97331	2.63471	-0.369418	0.711816	NA	5160	RF00275	snoRNA		2	153446813	153446883	-1
7765	ENSG00000177519	46.8526	-0.389768	0.219877	-1.77266	0.0762842	0.131659	5127	RPRM	protein_coding	reprimo, TP53 dependent G2 arrest mediator homolog [Source:HGNC Symbol;Acc:HGNC:24201]	2	153477338	153478762	-1
7766	ENSG00000236917	0.138721	-0.989747	3.53381	-0.280079	0.779417	NA	NA	NA	NA	NA	NA	NA	NA	NA
7767	ENSG00000144278	4.5045	-1.3926	0.731575	-1.90356	0.0569672	0.101908	5056	GALNT13	protein_coding	polypeptide N-acetylgalactosaminyltransferase 13 [Source:HGNC Symbol;Acc:HGNC:23242]	2	153871922	154453979	1
7768	ENSG00000230251	0	NA	NA	NA	NA	NA	5283	PHBP4	processed_pseudogene	prohibitin pseudogene 4 [Source:HGNC Symbol;Acc:HGNC:8916]	2	154286589	154287425	1
7769	ENSG00000224675	0	NA	NA	NA	NA	NA	NA	NA	NA	NA	NA	NA	NA	NA
7770	ENSG00000238004	0	NA	NA	NA	NA	NA	NA	NA	NA	NA	NA	NA	NA	NA
7771	ENSG00000223290	0	NA	NA	NA	NA	NA	NA	NA	NA	NA	NA	NA	NA	NA
7772	ENSG00000235949	0	NA	NA	NA	NA	NA	NA	NA	NA	NA	NA	NA	NA	NA
7773	ENSG00000162989	0	NA	NA	NA	NA	NA	NA	NA	NA	NA	NA	NA	NA	NA
7774	ENSG00000228837	0	NA	NA	NA	NA	NA	NA	NA	NA	NA	NA	NA	NA	NA
7775	ENSG00000230991	0	NA	NA	NA	NA	NA	NA	NA	NA	NA	NA	NA	NA	NA
7776	ENSG00000223197	0	NA	NA	NA	NA	NA	NA	NA	NA	NA	NA	NA	NA	NA
7777	ENSG00000232982	0	NA	NA	NA	NA	NA	NA	NA	NA	NA	NA	NA	NA	NA
7778	ENSG00000229701	0	NA	NA	NA	NA	NA	NA	NA	NA	NA	NA	NA	NA	NA
7779	ENSG00000227682	0.249075	-0.268407	2.99119	-0.0897323	0.9285	NA	5265	ATP5F1AP2	transcribed_processed_pseudogene	ATP synthase F1 subunit alpha pseudogene 2 [Source:HGNC Symbol;Acc:HGNC:828]	2	155269633	155270134	1
7780	ENSG00000233709	0	NA	NA	NA	NA	NA	NA	NA	NA	NA	NA	NA	NA	NA
7781	ENSG00000233039	0	NA	NA	NA	NA	NA	NA	NA	NA	NA	NA	NA	NA	NA
7782	ENSG00000233248	0	NA	NA	NA	NA	NA	NA	NA	NA	NA	NA	NA	NA	NA
7783	ENSG00000229935	0	NA	NA	NA	NA	NA	NA	NA	NA	NA	NA	NA	NA	NA
7784	ENSG00000206718	0	NA	NA	NA	NA	NA	NA	NA	NA	NA	NA	NA	NA	NA
7785	ENSG00000226383	126.938	-0.391661	0.135218	-2.89652	0.00377322	0.00840263	5244	LINC01876	lncRNA	long intergenic non-protein coding RNA 1876 [Source:HGNC Symbol;Acc:HGNC:52695]	2	156011530	156254950	-1
7786	ENSG00000235548	1.48915	-4.16689	1.48353	-2.80876	0.00497329	0.0108887	5333	AC073551.1	processed_pseudogene	heme binding protein 2 (HEBP2) pseudogene	2	156033247	156034080	-1
7787	ENSG00000282440	4.49655	0.448782	0.692541	0.648022	0.516971	0.62897	5437	AC074099.1	lncRNA	novel transcript	2	156305108	156320255	-1
7788	ENSG00000153234	186.376	0.187736	0.125561	1.49518	0.134868	0.214958	5081	NR4A2	protein_coding	nuclear receptor subfamily 4 group A member 2 [Source:HGNC Symbol;Acc:HGNC:7981]	2	156324437	156342348	-1
7789	ENSG00000115159	3555.23	-0.0302677	0.0465918	-0.649635	0.515928	0.628059	4974	GPD2	protein_coding	glycerol-3-phosphate dehydrogenase 2 [Source:HGNC Symbol;Acc:HGNC:4456]	2	156435290	156613735	1
7790	ENSG00000283436	0	NA	NA	NA	NA	NA	NA	NA	NA	NA	NA	NA	NA	NA
7791	ENSG00000238069	0.131405	-0.989747	3.53381	-0.280079	0.779417	NA	NA	NA	NA	NA	NA	NA	NA	NA
7792	ENSG00000213194	0.244021	-0.268407	3.01284	-0.0890875	0.929012	NA	5181	CDK7P1	processed_pseudogene	cyclin dependent kinase 7 pseudogene 1 [Source:HGNC Symbol;Acc:HGNC:18614]	2	157210847	157211539	-1
7793	ENSG00000136542	3424.07	1.09132	0.0564173	19.3438	2.29871e-83	5.05248e-82	5031	GALNT5	protein_coding	polypeptide N-acetylgalactosaminyltransferase 5 [Source:HGNC Symbol;Acc:HGNC:4127]	2	157257705	157318491	1
7794	ENSG00000222404	0.56447	2.49729	2.04923	1.21864	0.222979	NA	5208	RN7SKP281	misc_RNA	RN7SK pseudogene 281 [Source:HGNC Symbol;Acc:HGNC:46005]	2	157298807	157299158	-1
7795	ENSG00000136541	4.82475	1.77011	0.802297	2.2063	0.0273629	0.0526795	5030	ERMN	protein_coding	ermin [Source:HGNC Symbol;Acc:HGNC:29208]	2	157318625	157327713	-1
7796	ENSG00000230562	9.65711	0.698399	0.533654	1.30871	0.190632	0.28619	5287	FAM133DP	processed_pseudogene	family with sequence similarity 133 member D, pseudogene [Source:HGNC Symbol;Acc:HGNC:44192]	2	157379724	157380414	-1
7797	ENSG00000115165	3.60969	0.739427	0.819621	0.902158	0.366973	0.484587	4975	CYTIP	protein_coding	cytohesin 1 interacting protein [Source:HGNC Symbol;Acc:HGNC:9506]	2	157414619	157488961	-1
7798	ENSG00000123612	23.3237	1.00317	0.336188	2.98394	0.00284558	0.00644615	5011	ACVR1C	protein_coding	activin A receptor type 1C [Source:HGNC Symbol;Acc:HGNC:18123]	2	157526767	157628864	-1
7799	ENSG00000234584	3.11753	-1.85097	0.995846	-1.8587	0.0630702	0.111411	5327	AC019186.1	lncRNA	novel transcript	2	157725708	157736005	-1
7800	ENSG00000115170	1511.98	-0.705767	0.0461991	-15.2766	1.09441e-52	1.31315e-51	4976	ACVR1	protein_coding	activin A receptor type 1 [Source:HGNC Symbol;Acc:HGNC:171]	2	157736444	157875862	-1
7801	ENSG00000007001	1.46187	3.87137	1.55251	2.49363	0.0126445	0.0259676	4943	UPP2	protein_coding	uridine phosphorylase 2 [Source:HGNC Symbol;Acc:HGNC:23061]	2	157876702	158136154	1
7802	ENSG00000270557	2.89849	-0.897264	0.940668	-0.953859	0.340155	0.457662	5394	AC013731.1	lncRNA	novel transcript	2	157877683	157878565	1
7803	ENSG00000251980	0	NA	NA	NA	NA	NA	5379	RNU6-436P	snRNA	RNA, U6 small nuclear 436, pseudogene [Source:HGNC Symbol;Acc:HGNC:47399]	2	157912772	157912885	1
7804	ENSG00000271320	1.09832	0.0610321	1.57431	0.0387675	0.969076	0.980711	5404	AC091488.1	lncRNA	novel transcript	2	157917712	157918371	1
7805	ENSG00000228937	0	NA	NA	NA	NA	NA	NA	NA	NA	NA	NA	NA	NA	NA
7806	ENSG00000212410	0	NA	NA	NA	NA	NA	NA	NA	NA	NA	NA	NA	NA	NA
7807	ENSG00000231158	0.399666	-2.27445	2.5137	-0.904821	0.36556	NA	NA	NA	NA	NA	NA	NA	NA	NA
7808	ENSG00000237327	0.131405	-0.989747	3.53381	-0.280079	0.779417	NA	NA	NA	NA	NA	NA	NA	NA	NA
7809	ENSG00000227480	0.49952	-0.280501	2.28483	-0.122766	0.902292	NA	5261	CCDC148-AS1	lncRNA	CCDC148 antisense RNA 1 [Source:HGNC Symbol;Acc:HGNC:44134]	2	158166650	158236169	1
7810	ENSG00000153237	26.9165	0.260307	0.289104	0.900394	0.36791	0.48547	5082	CCDC148	protein_coding	coiled-coil domain containing 148 [Source:HGNC Symbol;Acc:HGNC:25191]	2	158171081	158456753	-1
7811	ENSG00000234890	0.111971	0.452925	3.53381	0.128169	0.898015	NA	NA	NA	NA	NA	NA	NA	NA	NA
7812	ENSG00000243723	0	NA	NA	NA	NA	NA	NA	NA	NA	NA	NA	NA	NA	NA
7813	ENSG00000144283	3233.94	-0.230986	0.0354968	-6.50724	7.65436e-11	2.88486e-10	5057	PKP4	protein_coding	plakophilin 4 [Source:HGNC Symbol;Acc:HGNC:9026]	2	158456964	158682879	1
7814	ENSG00000227331	1.70233	0.577739	1.17456	0.491875	0.622807	0.72193	5257	AC005042.1	processed_pseudogene	ribosomal protein L7a (RPL7A) pseudogene	2	158548425	158549224	1
7815	ENSG00000204380	17.4853	0.0978218	0.379954	0.257457	0.796826	0.858919	5169	PKP4-AS1	lncRNA	PKP4 antisense RNA 1 [Source:HGNC Symbol;Acc:HGNC:52580]	2	158658337	158735002	-1
7816	ENSG00000228586	0	NA	NA	NA	NA	NA	NA	NA	NA	NA	NA	NA	NA	NA
7817	ENSG00000231675	0.136501	-0.989747	3.53381	-0.280079	0.779417	NA	NA	NA	NA	NA	NA	NA	NA	NA
7818	ENSG00000163331	0.225234	1.17541	3.42676	0.343011	0.73159	NA	NA	NA	NA	NA	NA	NA	NA	NA
7819	ENSG00000243792	0	NA	NA	NA	NA	NA	NA	NA	NA	NA	NA	NA	NA	NA
7820	ENSG00000251491	0	NA	NA	NA	NA	NA	NA	NA	NA	NA	NA	NA	NA	NA
7821	ENSG00000188668	0	NA	NA	NA	NA	NA	NA	NA	NA	NA	NA	NA	NA	NA
7822	ENSG00000222300	0	NA	NA	NA	NA	NA	NA	NA	NA	NA	NA	NA	NA	NA
7823	ENSG00000115183	2782.08	-0.127694	0.0387373	-3.29641	0.000979294	0.00233513	4977	TANC1	protein_coding	tetratricopeptide repeat, ankyrin repeat and coiled-coil containing 1 [Source:HGNC Symbol;Acc:HGNC:29364]	2	158968640	159232659	1
7824	ENSG00000213189	252.972	-0.898394	0.109321	-8.21792	2.07059e-16	9.71961e-16	5180	BTF3L4P2	processed_pseudogene	basic transcription factor 3 like 4 pseudogene 2 [Source:HGNC Symbol;Acc:HGNC:39646]	2	159003975	159004320	1
7825	ENSG00000202029	0	NA	NA	NA	NA	NA	NA	NA	NA	NA	NA	NA	NA	NA
7826	ENSG00000226878	0.138721	-0.989747	3.53381	-0.280079	0.779417	NA	5250	GSTM3P2	processed_pseudogene	glutathione S-transferase mu 3 pseudogene 2 [Source:HGNC Symbol;Acc:HGNC:38006]	2	159056005	159056859	-1
7827	ENSG00000275141	0	NA	NA	NA	NA	NA	5420	MIR6888	miRNA	microRNA 6888 [Source:HGNC Symbol;Acc:HGNC:50071]	2	159186835	159186901	1
7828	ENSG00000196151	495.095	-0.457056	0.0735154	-6.21714	5.06283e-10	1.83897e-09	5148	WDSUB1	protein_coding	WD repeat, sterile alpha motif and U-box domain containing 1 [Source:HGNC Symbol;Acc:HGNC:26697]	2	159235793	159286799	-1
7829	ENSG00000123636	2498.29	-1.36627	0.0472794	-28.8978	1.27283e-183	1.19996e-181	5012	BAZ2B	protein_coding	bromodomain adjacent to zinc finger domain 2B [Source:HGNC Symbol;Acc:HGNC:963]	2	159318979	159616569	-1
7830	ENSG00000223642	3.14342	-0.619788	0.835523	-0.741796	0.458211	0.573124	5215	AC008277.1	lncRNA	novel transcript, antisense to BAZ2B	2	159386367	159404636	1
7831	ENSG00000270893	0.113976	0.452925	3.53381	0.128169	0.898015	NA	5399	AC008277.2	processed_pseudogene	elongation factor Tu GTP binding domain containing 1 (EFTUD1) pseudogene	2	159444117	159444913	1
7832	ENSG00000225369	0	NA	NA	NA	NA	NA	NA	NA	NA	NA	NA	NA	NA	NA
7833	ENSG00000207117	0.224546	1.17248	3.10275	0.377885	0.705516	NA	5174	RF00019	misc_RNA		2	159536244	159536346	-1
7834	ENSG00000224152	39.6371	0.851641	0.242486	3.51213	0.000444537	0.00109603	5223	AC009506.1	lncRNA	novel transcript, antisense to BAZ2B	2	159615296	159617082	1
7835	ENSG00000226266	11.5423	1.10691	0.459271	2.41015	0.0159461	0.032168	5241	AC009961.1	lncRNA	novel transcript	2	159670708	159712435	-1
7836	ENSG00000230783	1.0945	0.718223	1.594	0.45058	0.652292	0.747738	5291	AC009961.3	processed_pseudogene	ribosomal protein S3A (RPS3A) pseudogene	2	159689217	159690291	-1
7837	ENSG00000136536	5134.02	-0.600648	0.0394894	-15.2104	3.01868e-52	3.5823e-51	5029	2007-03-01	protein_coding	membrane associated ring-CH-type finger 7 [Source:HGNC Symbol;Acc:HGNC:17393]	2	159712457	159771027	1
7838	ENSG00000241399	102.148	0.204815	0.163044	1.2562	0.209045	0.30869	5374	CD302	protein_coding	CD302 molecule [Source:HGNC Symbol;Acc:HGNC:30843]	2	159768628	159798255	-1
7839	ENSG00000248672	0	NA	NA	NA	NA	NA	NA	NA	NA	NA	NA	NA	NA	NA
7840	ENSG00000054219	41.3231	0.90421	0.247876	3.64783	0.00026446	0.000666122	4946	LY75	protein_coding	lymphocyte antigen 75 [Source:HGNC Symbol;Acc:HGNC:6729]	2	159803355	159904756	-1
7841	ENSG00000227055	0.136501	-0.989747	3.53381	-0.280079	0.779417	NA	5253	AC009961.2	processed_pseudogene	centrosomal protein 57kDa (CEP57) pseudogene	2	159812234	159814009	-1
7842	ENSG00000153246	447.809	0.00748733	0.0814384	0.0919385	0.926747	0.950305	5083	PLA2R1	protein_coding	phospholipase A2 receptor 1 [Source:HGNC Symbol;Acc:HGNC:9042]	2	159932006	160062615	-1
7843	ENSG00000115221	148.433	-0.317643	0.141627	-2.24281	0.0249092	0.0483998	4978	ITGB6	protein_coding	integrin subunit beta 6 [Source:HGNC Symbol;Acc:HGNC:6161]	2	160099667	160200313	-1
7844	ENSG00000153250	4835.17	-0.689167	0.0393059	-17.5334	7.9663e-69	1.32317e-67	5084	RBMS1	protein_coding	RNA binding motif single stranded interacting protein 1 [Source:HGNC Symbol;Acc:HGNC:9907]	2	160272151	160493807	-1
7845	ENSG00000283734	0	NA	NA	NA	NA	NA	NA	NA	NA	NA	NA	NA	NA	NA
7846	ENSG00000279844	0	NA	NA	NA	NA	NA	5431	AC096656.1	TEC	TEC	2	160849313	160850676	-1
7847	ENSG00000244372	0	NA	NA	NA	NA	NA	NA	NA	NA	NA	NA	NA	NA	NA
7848	ENSG00000232337	0.136857	-0.989747	3.53381	-0.280079	0.779417	NA	NA	NA	NA	NA	NA	NA	NA	NA
7849	ENSG00000224467	0	NA	NA	NA	NA	NA	5227	AC009313.1	lncRNA	novel transcript	2	161096231	161160224	-1
7850	ENSG00000136560	1863.45	-0.822881	0.0520807	-15.8001	3.10543e-56	3.99162e-55	5033	TANK	protein_coding	TRAF family member associated NFKB activator [Source:HGNC Symbol;Acc:HGNC:11562]	2	161136908	161236221	1
7851	ENSG00000235724	22.1111	-1.18071	0.326644	-3.61468	0.00030072	0.000754366	5336	AC009299.3	lncRNA	novel transcript, antisense to TANK	2	161222785	161308389	-1
7852	ENSG00000227403	141.618	-0.0967282	0.1324	-0.730577	0.465038	0.579786	5260	LINC01806	lncRNA	long intergenic non-protein coding RNA 1806 [Source:HGNC Symbol;Acc:HGNC:52599]	2	161244730	161249050	1
7853	ENSG00000225813	0.112617	0.452925	3.53381	0.128169	0.898015	NA	NA	NA	NA	NA	NA	NA	NA	NA
7854	ENSG00000115233	2624.78	0.188434	0.0456164	4.13084	3.61436e-05	9.79014e-05	4980	PSMD14	protein_coding	proteasome 26S subunit, non-ATPase 14 [Source:HGNC Symbol;Acc:HGNC:16889]	2	161308425	161411717	1
7855	ENSG00000232320	58.6104	1.14827	0.21374	5.37228	7.77455e-08	2.50961e-07	5307	AC009299.2	processed_pseudogene	matrix-remodelling associated 7 (MXRA7) pseudogene	2	161340816	161341326	-1
7856	ENSG00000271924	2.05139	0.608664	1.03645	0.58726	0.557029	0.662702	5408	RNA5SP108	rRNA_pseudogene	RNA, 5S ribosomal pseudogene 108 [Source:HGNC Symbol;Acc:HGNC:42906]	2	161409554	161409670	1
7857	ENSG00000136535	1.91928	0.881822	1.21089	0.728243	0.466465	0.581057	5028	TBR1	protein_coding	T-box, brain 1 [Source:HGNC Symbol;Acc:HGNC:11590]	2	161416297	161425870	1
7858	ENSG00000224076	0	NA	NA	NA	NA	NA	NA	NA	NA	NA	NA	NA	NA	NA
7859	ENSG00000251621	0	NA	NA	NA	NA	NA	NA	NA	NA	NA	NA	NA	NA	NA
7860	ENSG00000144290	16.2542	-0.24536	0.372286	-0.659061	0.509856	0.622246	5059	SLC4A10	protein_coding	solute carrier family 4 member 10 [Source:HGNC Symbol;Acc:HGNC:13811]	2	161424332	161985282	1
7861	ENSG00000280105	0	NA	NA	NA	NA	NA	NA	NA	NA	NA	NA	NA	NA	NA
7862	ENSG00000226121	593.716	-0.659034	0.0771527	-8.54194	1.31983e-17	6.474e-17	5240	AC009487.2	processed_pseudogene	AT hook containing transcription factor 1 (AHCTF1) pseudogene	2	161500885	161507705	-1
7863	ENSG00000238570	0	NA	NA	NA	NA	NA	NA	NA	NA	NA	NA	NA	NA	NA
7864	ENSG00000226946	0	NA	NA	NA	NA	NA	NA	NA	NA	NA	NA	NA	NA	NA
7865	ENSG00000235716	0.227953	1.18239	3.41188	0.346552	0.728928	NA	NA	NA	NA	NA	NA	NA	NA	NA
7866	ENSG00000234732	0	NA	NA	NA	NA	NA	NA	NA	NA	NA	NA	NA	NA	NA
7867	ENSG00000197635	5771.49	-0.632653	0.039474	-16.0271	8.26527e-58	1.09624e-56	5154	DPP4	protein_coding	dipeptidyl peptidase 4 [Source:HGNC Symbol;Acc:HGNC:3009]	2	161992245	162074215	-1
7868	ENSG00000230918	20.5132	0.0969863	0.34867	0.278161	0.780889	0.846698	5292	AC008063.1	lncRNA	novel transcript	2	162073256	162077911	1
7869	ENSG00000231445	29.0555	1.13493	0.293947	3.86099	0.000112926	0.000294189	5297	TIMM8AP1	processed_pseudogene	translocase of inner mitochondrial membrane 8A pseudogene 1 [Source:HGNC Symbol;Acc:HGNC:17802]	2	162077357	162077651	-1
7870	ENSG00000224674	0.111971	0.452925	3.53381	0.128169	0.898015	NA	5232	EIF3EP2	processed_pseudogene	eukaryotic translation initiation factor 3 subunit E pseudogene 2 [Source:HGNC Symbol;Acc:HGNC:37919]	2	162088259	162090072	1
7871	ENSG00000233397	1.71835	3.26206	1.47077	2.21793	0.0265597	0.0512828	5319	AC008063.2	lncRNA	novel transcript	2	162092232	162095032	1
7872	ENSG00000115263	0.112575	0.452925	3.53381	0.128169	0.898015	NA	4982	GCG	protein_coding	glucagon [Source:HGNC Symbol;Acc:HGNC:4191]	2	162142882	162152404	-1
7873	ENSG00000236841	12.6295	0.468875	0.423743	1.10651	0.268508	0.378642	5350	AC007750.1	lncRNA	novel transcript	2	162159762	162173223	1
7874	ENSG00000078098	351.727	-0.265637	0.0855747	-3.10416	0.00190821	0.00441211	4961	FAP	protein_coding	fibroblast activation protein alpha [Source:HGNC Symbol;Acc:HGNC:3590]	2	162170684	162245151	-1
7875	ENSG00000115267	2016.08	-0.363313	0.0439774	-8.26136	1.44022e-16	6.81735e-16	4983	IFIH1	protein_coding	interferon induced with helicase C domain 1 [Source:HGNC Symbol;Acc:HGNC:18873]	2	162267074	162318684	-1
7876	ENSG00000115271	494.433	-0.0188395	0.0807605	-0.233276	0.815547	0.872426	4984	GCA	protein_coding	grancalcin [Source:HGNC Symbol;Acc:HGNC:15990]	2	162318840	162371595	1
7877	ENSG00000184611	1.08979	0.716677	1.65455	0.433155	0.664902	0.758226	5139	KCNH7	protein_coding	potassium voltage-gated channel subfamily H member 7 [Source:HGNC Symbol;Acc:HGNC:18863]	2	162371407	162838730	-1
7878	ENSG00000212312	0.136501	-0.989747	3.53381	-0.280079	0.779417	NA	NA	NA	NA	NA	NA	NA	NA	NA
7879	ENSG00000237750	0	NA	NA	NA	NA	NA	NA	NA	NA	NA	NA	NA	NA	NA
7880	ENSG00000230282	0.337205	1.75536	2.66369	0.658996	0.509899	NA	5284	RPL7P61	processed_pseudogene	ribosomal protein L7 pseudogene 61 [Source:HGNC Symbol;Acc:HGNC:49217]	2	163152251	163153307	-1
7881	ENSG00000200902	0	NA	NA	NA	NA	NA	NA	NA	NA	NA	NA	NA	NA	NA
7882	ENSG00000182263	454.141	0.442644	0.0762718	5.80351	6.49419e-09	2.2276e-08	5135	FIGN	protein_coding	fidgetin, microtubule severing factor [Source:HGNC Symbol;Acc:HGNC:13285]	2	163593396	163736012	-1
7883	ENSG00000237844	0	NA	NA	NA	NA	NA	NA	NA	NA	NA	NA	NA	NA	NA
7884	ENSG00000226847	0	NA	NA	NA	NA	NA	NA	NA	NA	NA	NA	NA	NA	NA
7885	ENSG00000229641	0	NA	NA	NA	NA	NA	NA	NA	NA	NA	NA	NA	NA	NA
7886	ENSG00000115290	11.5432	0.867961	0.470536	1.84462	0.0650922	0.114468	4985	GRB14	protein_coding	growth factor receptor bound protein 14 [Source:HGNC Symbol;Acc:HGNC:4565]	2	164492812	164621848	-1
7887	ENSG00000277998	27.1259	1.21755	0.328583	3.70546	0.000211006	0.00053688	5423	AC107075.1	unprocessed_pseudogene	eukaryotic translation initiation factor 3, subunit E (EIF3E) pseudogene	2	164573741	164574054	1
7888	ENSG00000082438	213.111	-0.306909	0.115331	-2.66112	0.00778817	0.0165847	4967	COBLL1	protein_coding	cordon-bleu WH2 repeat protein like 1 [Source:HGNC Symbol;Acc:HGNC:23571]	2	164653624	164843679	-1
7889	ENSG00000224331	0.357956	0.454898	2.47894	0.183505	0.854402	NA	5226	AC019181.1	processed_pseudogene	pseudogene similar to part of ribosomal protein L10 (RPL10)	2	164687287	164687596	-1
7890	ENSG00000206869	0.131405	-0.989747	3.53381	-0.280079	0.779417	NA	NA	NA	NA	NA	NA	NA	NA	NA
7891	ENSG00000236283	0.337919	1.75777	2.66187	0.660351	0.509029	NA	5343	AC019197.1	lncRNA	novel transcript, antisense to SLC38A11 and SCN3A	2	164840661	165208261	1
7892	ENSG00000199508	0	NA	NA	NA	NA	NA	NA	NA	NA	NA	NA	NA	NA	NA
7893	ENSG00000223318	0	NA	NA	NA	NA	NA	NA	NA	NA	NA	NA	NA	NA	NA
7894	ENSG00000169507	0.385685	-1.00061	2.61247	-0.383014	0.70171	NA	NA	NA	NA	NA	NA	NA	NA	NA
7895	ENSG00000153253	3.00876	0.816894	0.902903	0.904741	0.365603	0.483249	5085	SCN3A	protein_coding	sodium voltage-gated channel alpha subunit 3 [Source:HGNC Symbol;Acc:HGNC:10590]	2	165087522	165204067	-1
7896	ENSG00000136531	5.98952	1.76759	0.677307	2.60974	0.00906112	0.0190984	5027	SCN2A	protein_coding	sodium voltage-gated channel alpha subunit 2 [Source:HGNC Symbol;Acc:HGNC:10588]	2	165194993	165392310	1
7897	ENSG00000233204	0	NA	NA	NA	NA	NA	NA	NA	NA	NA	NA	NA	NA	NA
7898	ENSG00000178662	37.5774	0.640754	0.268636	2.38521	0.0170692	0.0342613	5131	CSRNP3	protein_coding	cysteine and serine rich nuclear protein 3 [Source:HGNC Symbol;Acc:HGNC:30729]	2	165469647	165689407	1
7899	ENSG00000115339	2084.94	0.287423	0.0520343	5.52372	3.31895e-08	1.09674e-07	4986	GALNT3	protein_coding	polypeptide N-acetylgalactosaminyltransferase 3 [Source:HGNC Symbol;Acc:HGNC:4125]	2	165747591	165794682	-1
7900	ENSG00000235192	4.46958	1.64211	0.802215	2.04697	0.0406614	0.0755201	5331	AC009495.3	lncRNA	novel transcript	2	165794851	165810010	1
7901	ENSG00000229195	0.244021	-0.268407	3.01284	-0.0890875	0.929012	NA	5275	AC009495.1	lncRNA	novel transcript	2	165794857	165846091	-1
7902	ENSG00000232411	0.136857	-0.989747	3.53381	-0.280079	0.779417	NA	5309	AC009495.2	lncRNA	novel transcript	2	165833048	165839098	-1
7903	ENSG00000123607	708.073	-0.302535	0.0619669	-4.8822	1.04906e-06	3.16615e-06	5008	TTC21B	protein_coding	tetratricopeptide repeat domain 21B [Source:HGNC Symbol;Acc:HGNC:25660]	2	165857475	165953816	-1
7904	ENSG00000224490	1.54837	0.919551	1.27604	0.720631	0.471136	0.585555	5228	TTC21B-AS1	lncRNA	TTC21B antisense RNA 1 [Source:HGNC Symbol;Acc:HGNC:41115]	2	165933857	165949891	1
7905	ENSG00000236107	0.113976	0.452925	3.53381	0.128169	0.898015	NA	5340	SCN1A-AS1	lncRNA	SCN1A and SCN9A antisense RNA 1 [Source:HGNC Symbol;Acc:HGNC:54069]	2	165957188	166390771	1
7906	ENSG00000144285	1.15655	-1.27344	1.50901	-0.843893	0.398729	0.516489	5058	SCN1A	protein_coding	sodium voltage-gated channel alpha subunit 1 [Source:HGNC Symbol;Acc:HGNC:10585]	2	165984641	166149214	-1
7907	ENSG00000238813	0	NA	NA	NA	NA	NA	NA	NA	NA	NA	NA	NA	NA	NA
7908	ENSG00000222376	0	NA	NA	NA	NA	NA	NA	NA	NA	NA	NA	NA	NA	NA
7909	ENSG00000169432	29.8392	-0.791541	0.302013	-2.62089	0.00877014	0.0185284	5110	SCN9A	protein_coding	sodium voltage-gated channel alpha subunit 9 [Source:HGNC Symbol;Acc:HGNC:10597]	2	166195185	166376001	-1
7910	ENSG00000136546	0.136501	-0.989747	3.53381	-0.280079	0.779417	NA	5032	SCN7A	protein_coding	sodium voltage-gated channel alpha subunit 7 [Source:HGNC Symbol;Acc:HGNC:10594]	2	166403573	166611482	-1
7911	ENSG00000283657	0	NA	NA	NA	NA	NA	NA	NA	NA	NA	NA	NA	NA	NA
7912	ENSG00000163092	2.59887	1.49512	1.01109	1.47871	0.139217	0.220718	5099	XIRP2	protein_coding	xin actin binding repeat containing 2 [Source:HGNC Symbol;Acc:HGNC:14303]	2	166888487	167259753	1
7913	ENSG00000225182	0	NA	NA	NA	NA	NA	NA	NA	NA	NA	NA	NA	NA	NA
7914	ENSG00000254552	0	NA	NA	NA	NA	NA	NA	NA	NA	NA	NA	NA	NA	NA
7915	ENSG00000228222	0.136501	-0.989747	3.53381	-0.280079	0.779417	NA	5271	AC073050.1	lncRNA	novel transcript (hCG1660379)	2	167293171	167558333	1
7916	ENSG00000238357	0	NA	NA	NA	NA	NA	NA	NA	NA	NA	NA	NA	NA	NA
7917	ENSG00000214211	0.136857	-0.989747	3.53381	-0.280079	0.779417	NA	5195	CTAGE14P	processed_pseudogene	CTAGE family member 14, pseudogene [Source:HGNC Symbol;Acc:HGNC:37299]	2	167713663	167716065	-1
7918	ENSG00000235335	0.273714	-1.72324	3.18362	-0.541284	0.588312	NA	5332	AC016723.1	lncRNA	novel transcript	2	167814757	167941180	-1
7919	ENSG00000172318	1.43901	0.740864	1.27022	0.583258	0.559719	0.664954	5119	B3GALT1	protein_coding	beta-1,3-galactosyltransferase 1 [Source:HGNC Symbol;Acc:HGNC:916]	2	167868948	167874041	1
7920	ENSG00000198648	2646.13	-1.08169	0.0438513	-24.6672	2.40618e-134	1.19897e-132	5157	STK39	protein_coding	serine/threonine kinase 39 [Source:HGNC Symbol;Acc:HGNC:17717]	2	167954020	168247595	-1
7921	ENSG00000238259	0.138721	-0.989747	3.53381	-0.280079	0.779417	NA	5369	AC067940.1	processed_pseudogene	PHD finger protein 5A (PHF5A) pseudogene	2	168231921	168232220	-1
7922	ENSG00000241074	0	NA	NA	NA	NA	NA	NA	NA	NA	NA	NA	NA	NA	NA
7923	ENSG00000172292	1712.03	-0.53397	0.050249	-10.6265	2.24434e-26	1.44309e-25	5118	CERS6	protein_coding	ceramide synthase 6 [Source:HGNC Symbol;Acc:HGNC:23826]	2	168455862	168775137	1
7924	ENSG00000265694	0	NA	NA	NA	NA	NA	NA	NA	NA	NA	NA	NA	NA	NA
7925	ENSG00000199348	0	NA	NA	NA	NA	NA	NA	NA	NA	NA	NA	NA	NA	NA
7926	ENSG00000227617	0.586196	1.44957	2.10074	0.690031	0.490175	NA	5262	CERS6-AS1	lncRNA	CERS6 antisense RNA 1 [Source:HGNC Symbol;Acc:HGNC:44485]	2	168771951	168786961	-1
7927	ENSG00000163072	105.599	0.796375	0.156236	5.09725	3.44631e-07	1.06996e-06	5097	NOSTRIN	protein_coding	nitric oxide synthase trafficking [Source:HGNC Symbol;Acc:HGNC:20203]	2	168786539	168865514	1
7928	ENSG00000152253	407.4	1.32793	0.0901927	14.7233	4.56949e-49	5.07332e-48	5078	SPC25	protein_coding	SPC25 component of NDC80 kinetochore complex [Source:HGNC Symbol;Acc:HGNC:24031]	2	168834132	168913371	-1
7929	ENSG00000152254	0	NA	NA	NA	NA	NA	NA	NA	NA	NA	NA	NA	NA	NA
7930	ENSG00000073734	0.726544	0.729214	1.88378	0.387101	0.698682	NA	4952	ABCB11	protein_coding	ATP binding cassette subfamily B member 11 [Source:HGNC Symbol;Acc:HGNC:42]	2	168915498	169031324	-1
7931	ENSG00000073737	39.6674	2.69935	0.311246	8.67272	4.21929e-18	2.10319e-17	4953	DHRS9	protein_coding	dehydrogenase/reductase 9 [Source:HGNC Symbol;Acc:HGNC:16888]	2	169064789	169096167	1
7932	ENSG00000235321	0.112575	0.452925	3.53381	0.128169	0.898015	NA	NA	NA	NA	NA	NA	NA	NA	NA
7933	ENSG00000235995	0	NA	NA	NA	NA	NA	NA	NA	NA	NA	NA	NA	NA	NA
7934	ENSG00000081479	1.05792	1.54292	1.54215	1.0005	0.317068	0.43376	4965	LRP2	protein_coding	LDL receptor related protein 2 [Source:HGNC Symbol;Acc:HGNC:6694]	2	169127109	169362534	-1
7935	ENSG00000163093	151.301	0.221379	0.125192	1.76831	0.0770084	0.13274	5100	BBS5	protein_coding	Bardet-Biedl syndrome 5 [Source:HGNC Symbol;Acc:HGNC:970]	2	169479480	169506655	1
7936	ENSG00000251569	0	NA	NA	NA	NA	NA	NA	NA	NA	NA	NA	NA	NA	NA
7937	ENSG00000239474	7.04515	0.544768	0.641882	0.848705	0.396045	0.513849	5372	KLHL41	protein_coding	kelch like family member 41 [Source:HGNC Symbol;Acc:HGNC:16905]	2	169509702	169526258	1
7938	ENSG00000138399	718.491	-0.323667	0.0692078	-4.67675	2.91459e-06	8.55129e-06	5045	FASTKD1	protein_coding	FAST kinase domains 1 [Source:HGNC Symbol;Acc:HGNC:26150]	2	169528508	169573875	-1
7939	ENSG00000229827	3.74149	-0.456251	0.753368	-0.605615	0.544771	0.653119	5280	AC093899.1	processed_pseudogene	pseudogene similar to part of inositol polyphosphate-5-phosphatase F (INPP5F)	2	169577371	169577746	-1
7940	ENSG00000138398	3567.58	-0.953931	0.0439682	-21.6959	2.24107e-104	7.10864e-103	5044	PPIG	protein_coding	peptidylprolyl isomerase G [Source:HGNC Symbol;Acc:HGNC:14650]	2	169584344	169641406	1
7941	ENSG00000154479	7.6263	0.100318	0.562367	0.178385	0.858421	0.901677	5086	CCDC173	protein_coding	coiled-coil domain containing 173 [Source:HGNC Symbol;Acc:HGNC:25064]	2	169645425	169694405	-1
7942	ENSG00000226072	0.111971	0.452925	3.53381	0.128169	0.898015	NA	NA	NA	NA	NA	NA	NA	NA	NA
7943	ENSG00000144362	98.5381	-1.36673	0.160358	-8.52297	1.55518e-17	7.6064e-17	5066	PHOSPHO2	protein_coding	phosphatase, orphan 2 [Source:HGNC Symbol;Acc:HGNC:28316]	2	169694454	169701708	1
7944	ENSG00000213160	858.239	-0.672889	0.0684414	-9.83161	8.22913e-23	4.76983e-22	5179	KLHL23	protein_coding	kelch like family member 23 [Source:HGNC Symbol;Acc:HGNC:27506]	2	169694488	169776989	1
7945	ENSG00000206961	0.686149	-3.04455	2.11944	-1.43648	0.150865	NA	5172	RF00432	snoRNA		2	169727872	169728003	1
7946	ENSG00000231550	2.03501	0.994658	1.06829	0.931072	0.351816	0.469106	5299	PTCHD3P2	processed_pseudogene	patched domain containing 3 pseudogene 2 [Source:HGNC Symbol;Acc:HGNC:44946]	2	169767185	169768799	-1
7947	ENSG00000214369	0.364453	0.458649	2.66142	0.172333	0.863176	NA	5196	AC009967.1	processed_pseudogene	cytochrome b5 type A (microsomal) (CYB5A) pseudogene	2	169790093	169790885	1
7948	ENSG00000138385	3652.94	-0.524359	0.0583002	-8.99412	2.38132e-19	1.2405e-18	5043	SSB	protein_coding	small RNA binding exonuclease protection factor La [Source:HGNC Symbol;Acc:HGNC:11316]	2	169791933	169812064	1
7949	ENSG00000138382	1133.02	-0.316204	0.0554126	-5.70635	1.15422e-08	3.90666e-08	5042	METTL5	protein_coding	methyltransferase like 5 [Source:HGNC Symbol;Acc:HGNC:25006]	2	169810081	169824931	-1
7950	ENSG00000144357	1794.93	-0.221736	0.0512335	-4.32796	1.50497e-05	4.19751e-05	5065	UBR3	protein_coding	ubiquitin protein ligase E3 component n-recognin 3 [Source:HGNC Symbol;Acc:HGNC:30467]	2	169827458	170084131	1
7951	ENSG00000227176	3.56122	-0.900418	0.842542	-1.06869	0.285208	0.397184	5255	AC092641.1	processed_pseudogene	TGF beta-inducible nuclear protein 1 (TINP1) pseudogene	2	170077224	170078294	-1
7952	ENSG00000252807	0	NA	NA	NA	NA	NA	NA	NA	NA	NA	NA	NA	NA	NA
7953	ENSG00000071909	13.3924	0.320393	0.415865	0.770426	0.441047	0.556856	4948	MYO3B	protein_coding	myosin IIIB [Source:HGNC Symbol;Acc:HGNC:15576]	2	170178145	170655171	1
7954	ENSG00000231898	0.113976	0.452925	3.53381	0.128169	0.898015	NA	5304	MYO3B-AS1	lncRNA	MYO3B antisense RNA 1 [Source:HGNC Symbol;Acc:HGNC:40713]	2	170332085	170408564	-1
7955	ENSG00000214821	0.112575	0.452925	3.53381	0.128169	0.898015	NA	5197	HMGB1P4	processed_pseudogene	high mobility group box 1 pseudogene 4 [Source:HGNC Symbol;Acc:HGNC:4996]	2	170601662	170602228	-1
7956	ENSG00000213981	0.248472	-0.268407	2.99374	-0.0896559	0.928561	NA	5190	AC007277.1	lncRNA	novel transcript, antisense to MYO3B	2	170640374	170695374	-1
7957	ENSG00000275414	0	NA	NA	NA	NA	NA	NA	NA	NA	NA	NA	NA	NA	NA
7958	ENSG00000222033	19.3773	0.718223	0.357613	2.00838	0.0446027	0.0821187	5205	LINC01124	lncRNA	long intergenic non-protein coding RNA 1124 [Source:HGNC Symbol;Acc:HGNC:49270]	2	170712451	170714567	-1
7959	ENSG00000204335	46.8369	1.65536	0.242994	6.81233	9.60304e-12	3.77001e-11	5168	SP5	protein_coding	Sp5 transcription factor [Source:HGNC Symbol;Acc:HGNC:14529]	2	170715351	170718078	1
7960	ENSG00000234350	5.62556	0.240937	0.660618	0.364714	0.715325	0.793766	5325	AC007405.1	lncRNA	novel transcript (FLJ13453)	2	170700368	170813670	-1
7961	ENSG00000128692	588.464	-2.05427	0.0870113	-23.6092	3.0977e-123	1.31991e-121	5019	EIF2S2P4	processed_pseudogene	eukaryotic translation initiation factor 2 subunit 2 beta pseudogene 4 [Source:HGNC Symbol;Acc:HGNC:37626]	2	170751805	170752788	1
7962	ENSG00000239467	33.2016	-1.02565	0.276958	-3.70328	0.000212828	0.000541364	5371	AC007405.3	lncRNA	glutamate rich 2 [Source:NCBI gene;Acc:285141]	2	170766878	170778729	1
7963	ENSG00000222509	0	NA	NA	NA	NA	NA	5211	RF00019	misc_RNA		2	170783167	170783271	1
7964	ENSG00000204334	20.1595	-1.8898	0.360487	-5.24234	1.58552e-07	5.02159e-07	5167	ERICH2	protein_coding	glutamate rich 2 [Source:HGNC Symbol;Acc:HGNC:44395]	2	170783786	170798971	1
7965	ENSG00000128683	187.771	-0.228721	0.1168	-1.95823	0.0502033	0.0911462	5018	GAD1	protein_coding	glutamate decarboxylase 1 [Source:HGNC Symbol;Acc:HGNC:4092]	2	170813213	170861151	1
7966	ENSG00000235934	1.97135	-0.253674	1.16919	-0.216965	0.828235	0.880671	5338	AC007405.2	lncRNA	novel transcript	2	170814686	170818037	-1
7967	ENSG00000115806	5266.03	-0.222814	0.0308518	-7.22206	5.12041e-13	2.10968e-12	4989	GORASP2	protein_coding	golgi reassembly stacking protein 2 [Source:HGNC Symbol;Acc:HGNC:17500]	2	170928464	170967130	1
7968	ENSG00000198586	4822.04	-0.980303	0.0435335	-22.5183	2.74396e-112	1.00194e-110	5156	TLK1	protein_coding	tousled like kinase 1 [Source:HGNC Symbol;Acc:HGNC:11841]	2	170990823	171231314	-1
7969	ENSG00000123600	1000.01	-0.915475	0.0657775	-13.9178	4.94215e-44	4.84843e-43	5007	METTL8	protein_coding	methyltransferase like 8 [Source:HGNC Symbol;Acc:HGNC:25856]	2	171317405	171434802	-1
7970	ENSG00000224553	0.136501	-0.989747	3.53381	-0.280079	0.779417	NA	5229	AC008065.1	processed_pseudogene	ribosomal protein S26 (RPS26) pseudogene	2	171374931	171375278	-1
7971	ENSG00000115827	1106.76	-0.99604	0.0579265	-17.1949	2.90063e-66	4.61118e-65	4990	DCAF17	protein_coding	DDB1 and CUL4 associated factor 17 [Source:HGNC Symbol;Acc:HGNC:25784]	2	171434217	171485052	1
7972	ENSG00000228507	2.9311	-0.910585	0.879294	-1.03559	0.300395	0.414768	5273	DAP3P2	processed_pseudogene	death associated protein 3 pseudogene 2 [Source:HGNC Symbol;Acc:HGNC:29762]	2	171491422	171491931	1
7973	ENSG00000234061	0.773979	-1.27442	2.0014	-0.636765	0.524278	NA	5322	AC007969.2	processed_pseudogene	ubiquitin-fold modifier 1 (UFM1) pseudogene	2	171492905	171493095	1
7974	ENSG00000233762	407.229	1.39396	0.111199	12.5357	4.76134e-36	3.90742e-35	5320	AC007969.1	processed_pseudogene	ribosomal protein S15 (RPS15) pseudogene	2	171517270	171517716	-1
7975	ENSG00000071967	6364.54	-0.342716	0.0459648	-7.45605	8.91552e-14	3.78538e-13	4949	CYBRD1	protein_coding	cytochrome b reductase 1 [Source:HGNC Symbol;Acc:HGNC:20797]	2	171522247	171558129	1
7976	ENSG00000233934	0	NA	NA	NA	NA	NA	NA	NA	NA	NA	NA	NA	NA	NA
7977	ENSG00000077380	3806.97	0.226833	0.0403166	5.6263	1.8412e-08	6.16017e-08	4960	DYNC1I2	protein_coding	dynein cytoplasmic 1 intermediate chain 2 [Source:HGNC Symbol;Acc:HGNC:2964]	2	171687409	171748420	1
7978	ENSG00000115840	710.656	0.430789	0.063878	6.74393	1.54162e-11	5.99304e-11	4992	SLC25A12	protein_coding	solute carrier family 25 member 12 [Source:HGNC Symbol;Acc:HGNC:10982]	2	171783405	171999859	-1
7979	ENSG00000252779	0.225234	1.17541	3.42676	0.343011	0.73159	NA	5381	RNU6-182P	snRNA	RNA, U6 small nuclear 182, pseudogene [Source:HGNC Symbol;Acc:HGNC:47145]	2	171856566	171856670	-1
7980	ENSG00000128708	2170.91	0.0798065	0.0530955	1.50307	0.13282	0.212218	5020	HAT1	protein_coding	histone acetyltransferase 1 [Source:HGNC Symbol;Acc:HGNC:4821]	2	171922448	171983686	1
7981	ENSG00000172878	582.381	-0.317843	0.0702366	-4.52531	6.03064e-06	1.73163e-05	5121	METAP1D	protein_coding	methionyl aminopeptidase type 1D, mitochondrial [Source:HGNC Symbol;Acc:HGNC:32583]	2	171999943	172082430	1
7982	ENSG00000144355	309.887	0.698415	0.0912871	7.65076	1.99802e-14	8.69557e-14	5064	DLX1	protein_coding	distal-less homeobox 1 [Source:HGNC Symbol;Acc:HGNC:2914]	2	172084740	172089677	1
7983	ENSG00000115844	36.7761	1.03182	0.264631	3.89907	9.65609e-05	0.000253139	4993	DLX2	protein_coding	distal-less homeobox 2 [Source:HGNC Symbol;Acc:HGNC:2915]	2	172099438	172102900	-1
7984	ENSG00000236651	1.06183	1.54543	1.55522	0.993699	0.320369	0.437239	5348	DLX2-DT	lncRNA	DLX2 divergent transcript [Source:HGNC Symbol;Acc:HGNC:50638]	2	172103006	172109982	1
7985	ENSG00000232555	0.243376	-0.268407	3.01566	-0.0890044	0.929078	NA	5310	AC104088.1	lncRNA	novel transcript	2	172137345	172370401	1
7986	ENSG00000278924	0.112575	0.452925	3.53381	0.128169	0.898015	NA	5425	AC078883.3	TEC	TEC	2	172423807	172424173	-1
7987	ENSG00000091409	9112.53	0.467717	0.0402297	11.6262	3.03397e-31	2.21386e-30	4968	ITGA6	protein_coding	integrin subunit alpha 6 [Source:HGNC Symbol;Acc:HGNC:6142]	2	172427354	172506459	1
7988	ENSG00000226963	0.111971	0.452925	3.53381	0.128169	0.898015	NA	5252	AC078883.2	lncRNA	novel transcript	2	172427774	172428603	-1
7989	ENSG00000232788	12.8887	-0.841104	0.434839	-1.93429	0.0530773	0.0957345	5313	ITGA6-AS1	lncRNA	ITGA6 antisense RNA 1 [Source:HGNC Symbol;Acc:HGNC:40308]	2	172464262	172466022	-1
7990	ENSG00000225205	60.5936	0.110639	0.20989	0.527128	0.598105	0.699893	5235	AC078883.1	lncRNA	novel transcript	2	172480840	172556596	-1
7991	ENSG00000152256	807.56	-0.300497	0.0612661	-4.90479	9.35287e-07	2.82971e-06	5079	PDK1	protein_coding	pyruvate dehydrogenase kinase 1 [Source:HGNC Symbol;Acc:HGNC:8809]	2	172555373	172608669	1
7992	ENSG00000199866	0.364453	0.458649	2.66142	0.172333	0.863176	NA	5158	RF00019	misc_RNA		2	172558151	172558252	-1
7993	ENSG00000230104	0.112575	0.452925	3.53381	0.128169	0.898015	NA	NA	NA	NA	NA	NA	NA	NA	NA
7994	ENSG00000228016	0.776888	-1.27508	1.85583	-0.687069	0.492039	NA	5268	RAPGEF4-AS1	lncRNA	RAPGEF4 antisense RNA 1 [Source:HGNC Symbol;Acc:HGNC:28081]	2	172677141	172736206	-1
7995	ENSG00000239041	0.136857	-0.989747	3.53381	-0.280079	0.779417	NA	NA	NA	NA	NA	NA	NA	NA	NA
7996	ENSG00000091428	19.4882	-0.452567	0.356926	-1.26796	0.204814	0.303286	4969	RAPGEF4	protein_coding	Rap guanine nucleotide exchange factor 4 [Source:HGNC Symbol;Acc:HGNC:16626]	2	172735274	173052893	1
7997	ENSG00000232292	0	NA	NA	NA	NA	NA	NA	NA	NA	NA	NA	NA	NA	NA
7998	ENSG00000091436	4385.76	-0.611663	0.0465044	-13.1528	1.63962e-39	1.46898e-38	4970	MAP3K20	protein_coding	mitogen-activated protein kinase kinase kinase 20 [Source:HGNC Symbol;Acc:HGNC:17797]	2	173075435	173268015	1
7999	ENSG00000238133	6.53341	1.15383	0.631397	1.82742	0.0676366	0.118503	5366	MAP3K20-AS1	lncRNA	MAP3K20 antisense RNA 1 [Source:HGNC Symbol;Acc:HGNC:27935]	2	173166446	173282036	-1
8000	ENSG00000231735	0	NA	NA	NA	NA	NA	NA	NA	NA	NA	NA	NA	NA	NA
8001	ENSG00000236391	0.243376	-0.268407	3.01566	-0.0890044	0.929078	NA	5344	AC092573.2	transcribed_processed_pseudogene	novel pseudogene	2	173338219	173356208	-1
8002	ENSG00000144354	1347.49	1.14291	0.051965	21.9939	3.29212e-107	1.10928e-105	5063	CDCA7	protein_coding	cell division cycle associated 7 [Source:HGNC Symbol;Acc:HGNC:14628]	2	173354820	173368997	1
8003	ENSG00000213148	0	NA	NA	NA	NA	NA	NA	NA	NA	NA	NA	NA	NA	NA
8004	ENSG00000236832	0	NA	NA	NA	NA	NA	NA	NA	NA	NA	NA	NA	NA	NA
8005	ENSG00000226131	0	NA	NA	NA	NA	NA	NA	NA	NA	NA	NA	NA	NA	NA
8006	ENSG00000237016	0	NA	NA	NA	NA	NA	NA	NA	NA	NA	NA	NA	NA	NA
8007	ENSG00000237617	0.273714	-1.72324	3.18362	-0.541284	0.588312	NA	NA	NA	NA	NA	NA	NA	NA	NA
8008	ENSG00000270460	0	NA	NA	NA	NA	NA	NA	NA	NA	NA	NA	NA	NA	NA
8009	ENSG00000234415	0	NA	NA	NA	NA	NA	NA	NA	NA	NA	NA	NA	NA	NA
8010	ENSG00000224638	0.676247	2.75849	1.9702	1.40011	0.161481	NA	NA	NA	NA	NA	NA	NA	NA	NA
8011	ENSG00000172845	5320.94	-0.737953	0.0412259	-17.9002	1.17465e-71	2.05844e-70	5120	SP3	protein_coding	Sp3 transcription factor [Source:HGNC Symbol;Acc:HGNC:11208]	2	173880850	173965702	-1
8012	ENSG00000271151	8.89238	0.0486251	0.535116	0.0908684	0.927597	0.950788	5402	AC016737.1	lncRNA	novel transcript	2	173968351	173969418	1
8013	ENSG00000273258	1.04107	-1.85566	1.58673	-1.16949	0.242207	0.348529	5416	AC016737.2	lncRNA	novel transcript	2	174011856	174012975	-1
8014	ENSG00000260868	0.223942	1.1703	3.43438	0.340759	0.733285	NA	5385	LINC01960	lncRNA	long intergenic non-protein coding RNA 1960 [Source:HGNC Symbol;Acc:HGNC:52785]	2	174025280	174027163	1
8015	ENSG00000235414	0.138721	-0.989747	3.53381	-0.280079	0.779417	NA	NA	NA	NA	NA	NA	NA	NA	NA
8016	ENSG00000138430	6125.35	-0.460132	0.0441085	-10.4318	1.77444e-25	1.11602e-24	5046	OLA1	protein_coding	Obg like ATPase 1 [Source:HGNC Symbol;Acc:HGNC:28833]	2	174072447	174248599	-1
8017	ENSG00000270799	0.530139	-1.5969	2.34783	-0.680162	0.496402	NA	5398	AC013467.2	processed_pseudogene	Y box binding protein 1 (YBX1) pseudogene	2	174171891	174172725	1
8018	ENSG00000243770	0	NA	NA	NA	NA	NA	5378	RN7SL65P	misc_RNA	RNA, 7SL, cytoplasmic 65, pseudogene [Source:HGNC Symbol;Acc:HGNC:46081]	2	174240143	174240457	-1
8019	ENSG00000201088	0	NA	NA	NA	NA	NA	NA	NA	NA	NA	NA	NA	NA	NA
8020	ENSG00000227180	0	NA	NA	NA	NA	NA	NA	NA	NA	NA	NA	NA	NA	NA
8021	ENSG00000237804	1.74593	-2.74643	1.50489	-1.825	0.068001	0.119072	5362	HNRNPA1P39	processed_pseudogene	heterogeneous nuclear ribonucleoprotein A1 pseudogene 39 [Source:HGNC Symbol;Acc:HGNC:48768]	2	174310015	174310974	-1
8022	ENSG00000231453	24.1857	1.35129	0.343997	3.9282	8.55826e-05	0.000225517	5298	LINC01305	lncRNA	long intergenic non-protein coding RNA 1305 [Source:HGNC Symbol;Acc:HGNC:27690]	2	174326027	174330643	1
8023	ENSG00000280414	0.224588	1.17266	3.10252	0.377969	0.705453	NA	5433	AC018470.1	TEC	novel transcript	2	174334438	174337566	-1
8024	ENSG00000217236	4.11548	1.72842	0.852029	2.02859	0.0425	0.0785788	5199	SP9	protein_coding	Sp9 transcription factor [Source:HGNC Symbol;Acc:HGNC:30690]	2	174334954	174338500	1
8025	ENSG00000138433	1570.74	-0.355443	0.0517614	-6.86695	6.55898e-12	2.59644e-11	5047	CIR1	protein_coding	corepressor interacting with RBPJ, 1 [Source:HGNC Symbol;Acc:HGNC:24217]	2	174348022	174395712	-1
8026	ENSG00000144306	703.49	-0.0938229	0.0640716	-1.46435	0.1431	0.22575	5060	SCRN3	protein_coding	secernin 3 [Source:HGNC Symbol;Acc:HGNC:30382]	2	174395730	174429575	1
8027	ENSG00000163328	70.135	-0.084661	0.178186	-0.475127	0.634697	0.732293	5103	GPR155	protein_coding	G protein-coupled receptor 155 [Source:HGNC Symbol;Acc:HGNC:22951]	2	174431571	174487094	-1
8028	ENSG00000226853	5.68234	1.31856	0.68105	1.93606	0.05286	0.0953853	5249	AC010894.2	lncRNA	novel transcript	2	174487380	174488386	1
8029	ENSG00000179997	0.6873	-3.04558	1.93784	-1.57163	0.116036	NA	5132	AC010894.1	processed_pseudogene	replication protein A3, 14kDa (RPA3) pseudogene	2	174501952	174502312	1
8030	ENSG00000279884	0	NA	NA	NA	NA	NA	NA	NA	NA	NA	NA	NA	NA	NA
8031	ENSG00000236449	0.561709	2.49187	2.0517	1.21454	0.22454	NA	5345	AC010894.3	lncRNA	novel transcript, antisense to WIPF1 and CHRNA1	2	174547141	174776720	1
8032	ENSG00000206965	1.44746	-2.43769	1.51253	-1.61166	0.107035	0.176438	5173	RNU6-5P	snRNA	RNA, U6 small nuclear 5, pseudogene [Source:HGNC Symbol;Acc:HGNC:34249]	2	174557966	174558072	-1
8033	ENSG00000115935	118.51	1.08243	0.142991	7.56992	3.73447e-14	1.60897e-13	4997	WIPF1	protein_coding	WAS/WASL interacting protein family member 1 [Source:HGNC Symbol;Acc:HGNC:12736]	2	174559572	174682916	-1
8034	ENSG00000237798	0	NA	NA	NA	NA	NA	NA	NA	NA	NA	NA	NA	NA	NA
8035	ENSG00000235655	3465.84	0.913547	0.0396671	23.0303	2.31563e-117	9.14659e-116	5335	H3F3AP4	processed_pseudogene	H3 histone, family 3A, pseudogene 4 [Source:HGNC Symbol;Acc:HGNC:42980]	2	174719908	174720318	1
8036	ENSG00000138435	0.224588	1.17266	3.10252	0.377969	0.705453	NA	5049	CHRNA1	protein_coding	cholinergic receptor nicotinic alpha 1 subunit [Source:HGNC Symbol;Acc:HGNC:1955]	2	174747592	174787935	-1
8037	ENSG00000128656	55.6909	0.548076	0.219131	2.50114	0.0123796	0.0254776	5017	CHN1	protein_coding	chimerin 1 [Source:HGNC Symbol;Acc:HGNC:1943]	2	174799313	175005381	-1
8038	ENSG00000212167	0.244021	-0.268407	3.01284	-0.0890875	0.929012	NA	NA	NA	NA	NA	NA	NA	NA	NA
8039	ENSG00000199827	0.225234	1.17541	3.42676	0.343011	0.73159	NA	NA	NA	NA	NA	NA	NA	NA	NA
8040	ENSG00000227187	0.336559	1.75316	2.66534	0.657763	0.51069	NA	5256	AC007435.1	processed_pseudogene	ribosomal protein L21 (RPL21) pseudogene	2	175033778	175034192	-1
8041	ENSG00000115966	3173.56	-0.600009	0.0423225	-14.1771	1.27036e-45	1.29365e-44	5000	ATF2	protein_coding	activating transcription factor 2 [Source:HGNC Symbol;Acc:HGNC:784]	2	175072250	175168382	-1
8042	ENSG00000277948	6.05051	-2.51412	0.731081	-3.43891	0.000584063	0.00142408	5422	RF02271	misc_RNA		2	175092401	175092587	-1
8043	ENSG00000215973	0.703374	1.77957	1.86805	0.952635	0.340775	NA	5198	MIR933	miRNA	microRNA 933 [Source:HGNC Symbol;Acc:HGNC:33676]	2	175167633	175167709	-1
8044	ENSG00000229750	0.497945	-0.277241	2.16074	-0.128309	0.897905	NA	5277	AC096649.1	lncRNA	novel transcript	2	175167904	175168522	1
8045	ENSG00000154518	1904.04	1.28807	0.0433936	29.6834	1.25821e-193	1.28465e-191	5087	ATP5MC3	protein_coding	ATP synthase membrane subunit c locus 3 [Source:HGNC Symbol;Acc:HGNC:843]	2	175176258	175184607	-1
8046	ENSG00000200121	0	NA	NA	NA	NA	NA	NA	NA	NA	NA	NA	NA	NA	NA
8047	ENSG00000233131	0	NA	NA	NA	NA	NA	NA	NA	NA	NA	NA	NA	NA	NA
8048	ENSG00000229066	0	NA	NA	NA	NA	NA	NA	NA	NA	NA	NA	NA	NA	NA
8049	ENSG00000223976	0	NA	NA	NA	NA	NA	NA	NA	NA	NA	NA	NA	NA	NA
8050	ENSG00000235047	0	NA	NA	NA	NA	NA	NA	NA	NA	NA	NA	NA	NA	NA
8051	ENSG00000229779	0	NA	NA	NA	NA	NA	NA	NA	NA	NA	NA	NA	NA	NA
8052	ENSG00000144320	1549.05	-0.042375	0.0535549	-0.791244	0.428802	0.545032	5061	LNPK	protein_coding	lunapark, ER junction formation factor [Source:HGNC Symbol;Acc:HGNC:21610]	2	175923882	176002839	-1
8053	ENSG00000174279	8.41995	-1.65462	0.541428	-3.05603	0.00224287	0.00514239	5123	EVX2	protein_coding	even-skipped homeobox 2 [Source:HGNC Symbol;Acc:HGNC:3507]	2	176077472	176083913	-1
8054	ENSG00000128714	146.088	-0.2211	0.125678	-1.75926	0.0785332	0.13505	5024	HOXD13	protein_coding	homeobox D13 [Source:HGNC Symbol;Acc:HGNC:5136]	2	176092721	176095944	1
8055	ENSG00000170178	3.56436	1.19443	0.815415	1.46481	0.142973	0.225577	5117	HOXD12	protein_coding	homeobox D12 [Source:HGNC Symbol;Acc:HGNC:5135]	2	176099730	176101193	1
8056	ENSG00000128713	3.38349	0.57252	0.905781	0.632073	0.527339	0.637736	5023	HOXD11	protein_coding	homeobox D11 [Source:HGNC Symbol;Acc:HGNC:5134]	2	176104216	176109754	1
8057	ENSG00000128710	7.492	-1.53776	0.58931	-2.60943	0.00906942	0.0191145	5022	HOXD10	protein_coding	homeobox D10 [Source:HGNC Symbol;Acc:HGNC:5133]	2	176108790	176119942	1
8058	ENSG00000237380	20.0055	-0.215446	0.351373	-0.613154	0.539775	0.648809	5360	HOXD-AS2	lncRNA	HOXD cluster antisense RNA 2 [Source:HGNC Symbol;Acc:HGNC:43756]	2	176121611	176137098	-1
8059	ENSG00000128709	12.6676	-0.530863	0.454678	-1.16756	0.242985	0.349389	5021	HOXD9	protein_coding	homeobox D9 [Source:HGNC Symbol;Acc:HGNC:5140]	2	176122719	176124937	1
8060	ENSG00000175879	40.6898	-1.18809	0.243927	-4.87069	1.1121e-06	3.35152e-06	5124	HOXD8	protein_coding	homeobox D8 [Source:HGNC Symbol;Acc:HGNC:5139]	2	176129694	176132695	1
8061	ENSG00000128652	10.0842	-0.371191	0.479086	-0.77479	0.438464	0.554422	5014	HOXD3	protein_coding	homeobox D3 [Source:HGNC Symbol;Acc:HGNC:5137]	2	176136612	176173102	1
8062	ENSG00000207744	1.88624	-0.472914	1.20073	-0.393857	0.693687	0.777485	5176	MIR10B	miRNA	microRNA 10b [Source:HGNC Symbol;Acc:HGNC:31498]	2	176150303	176150412	1
8063	ENSG00000278500	4.84685	-0.339177	0.681562	-0.497647	0.618733	0.718412	NA	NA	NA	NA	NA	NA	NA	NA
8064	ENSG00000170166	14.2924	0.305467	0.395143	0.773055	0.43949	0.555407	5116	HOXD4	protein_coding	homeobox D4 [Source:HGNC Symbol;Acc:HGNC:5138]	2	176151550	176153226	1
8065	ENSG00000272729	14.9535	-0.766474	0.41113	-1.86431	0.0622783	0.110149	5412	AC009336.1	lncRNA	novel transcript, antisense to HOXD3	2	176164164	176165716	-1
8066	ENSG00000224189	774.249	-0.0267734	0.0597746	-0.447906	0.654221	0.749278	5224	HAGLR	lncRNA	HOXD antisense growth-associated long non-coding RNA [Source:HGNC Symbol;Acc:HGNC:43755]	2	176164051	176188958	-1
8067	ENSG00000226363	57.4182	1.18934	0.208936	5.69237	1.25287e-08	4.23471e-08	5243	HAGLROS	lncRNA	HAGLR opposite strand lncRNA [Source:HGNC Symbol;Acc:HGNC:50646]	2	176177717	176179008	1
8068	ENSG00000128645	52.7355	-0.295665	0.205767	-1.43689	0.150748	0.235863	5013	HOXD1	protein_coding	homeobox D1 [Source:HGNC Symbol;Acc:HGNC:5132]	2	176188668	176190907	1
8069	ENSG00000283880	0	NA	NA	NA	NA	NA	NA	NA	NA	NA	NA	NA	NA	NA
8070	ENSG00000279160	0.526873	-1.591	2.17533	-0.731385	0.464544	NA	5426	AC009336.2	TEC	TEC	2	176189919	176192538	-1
8071	ENSG00000218175	30.1318	-0.0785367	0.273432	-0.287225	0.77394	0.841456	5202	AC016739.1	processed_pseudogene	ribosomal protein, large, P1 (RPLP1) pseudogene	2	176200908	176201252	-1
8072	ENSG00000230384	0	NA	NA	NA	NA	NA	NA	NA	NA	NA	NA	NA	NA	NA
8073	ENSG00000128654	872.05	-0.332257	0.0606971	-5.47401	4.39961e-08	1.44291e-07	5015	MTX2	protein_coding	metaxin 2 [Source:HGNC Symbol;Acc:HGNC:7506]	2	176269395	176338025	1
8074	ENSG00000237260	0.337766	1.75727	2.66226	0.660067	0.509211	NA	5357	PPIAP67	processed_pseudogene	peptidylprolyl isomerase A pseudogene 67 [Source:HGNC Symbol;Acc:HGNC:53691]	2	176338637	176339077	1
8075	ENSG00000229434	0	NA	NA	NA	NA	NA	NA	NA	NA	NA	NA	NA	NA	NA
8076	ENSG00000236231	0	NA	NA	NA	NA	NA	5342	AC017048.2	lncRNA	novel transcript	2	176524879	176531683	-1
8077	ENSG00000283203	0	NA	NA	NA	NA	NA	NA	NA	NA	NA	NA	NA	NA	NA
8078	ENSG00000272551	19.3053	0.21536	0.352588	0.610796	0.541334	0.650042	5410	AC017048.3	lncRNA	novel transcript	2	176611437	176612249	-1
8079	ENSG00000163364	142.783	0.599701	0.135327	4.43151	9.35769e-06	2.64955e-05	5104	LINC01116	lncRNA	long intergenic non-protein coding RNA 1116 [Source:HGNC Symbol;Acc:HGNC:49259]	2	176629572	176637931	-1
8080	ENSG00000224577	16.4861	0.357942	0.386278	0.926642	0.354113	0.47147	5230	LINC01117	lncRNA	long intergenic non-protein coding RNA 1117 [Source:HGNC Symbol;Acc:HGNC:49260]	2	176495255	176819180	1
8081	ENSG00000252027	0.243376	-0.268407	3.01566	-0.0890044	0.929078	NA	5380	RNU6ATAC14P	snRNA	RNA, U6atac small nuclear 14, pseudogene [Source:HGNC Symbol;Acc:HGNC:46913]	2	176664676	176664766	1
8082	ENSG00000230552	2.52503	0.734578	0.956008	0.768381	0.442261	0.557893	5286	AC092162.2	lncRNA	novel transcript	2	176723614	176819310	-1
8083	ENSG00000237053	0.994118	-0.263464	1.50096	-0.17553	0.860663	0.902735	5354	FUCA1P1	processed_pseudogene	alpha-L-fucosidase 1 pseudogene 1 [Source:HGNC Symbol;Acc:HGNC:4007]	2	176804987	176806337	-1
8084	ENSG00000223777	0.752821	-0.281076	1.75346	-0.160298	0.872646	NA	5217	AC092162.1	processed_pseudogene	ribosomal protein L29 (RPL29) pseudogene	2	176809426	176809859	-1
8085	ENSG00000279205	4.22216	-0.264907	0.734489	-0.360668	0.718347	0.796408	5428	AC092162.3	TEC	TEC	2	176822030	176823653	1
8086	ENSG00000227098	0	NA	NA	NA	NA	NA	NA	NA	NA	NA	NA	NA	NA	NA
8087	ENSG00000206866	0	NA	NA	NA	NA	NA	NA	NA	NA	NA	NA	NA	NA	NA
8088	ENSG00000236501	0.502633	-0.276503	2.28167	-0.121185	0.903545	NA	5346	AC074286.1	lncRNA	novel transcript	2	176989418	177164656	-1
8089	ENSG00000251746	0	NA	NA	NA	NA	NA	NA	NA	NA	NA	NA	NA	NA	NA
8090	ENSG00000229337	0.249075	-0.268407	2.99119	-0.0897323	0.9285	NA	5276	AC079305.3	lncRNA	novel transcript	2	177111036	177212662	-1
8091	ENSG00000226273	0	NA	NA	NA	NA	NA	NA	NA	NA	NA	NA	NA	NA	NA
8092	ENSG00000201102	0.250477	-0.268407	2.98531	-0.0899093	0.928359	NA	5162	RF00019	misc_RNA		2	177194983	177195095	1
8093	ENSG00000213069	0.111971	0.452925	3.53381	0.128169	0.898015	NA	NA	NA	NA	NA	NA	NA	NA	NA
8094	ENSG00000170144	14316.3	-0.279782	0.0406852	-6.87675	6.12339e-12	2.42827e-11	5115	HNRNPA3	protein_coding	heterogeneous nuclear ribonucleoprotein A3 [Source:HGNC Symbol;Acc:HGNC:24941]	2	177212563	177223958	1
8095	ENSG00000284252	0	NA	NA	NA	NA	NA	NA	NA	NA	NA	NA	NA	NA	NA
8096	ENSG00000116044	8134.85	-1.03235	0.0344611	-29.9569	3.57673e-197	3.7803e-195	5001	NFE2L2	protein_coding	nuclear factor, erythroid 2 like 2 [Source:HGNC Symbol;Acc:HGNC:7782]	2	177227595	177392697	-1
8097	ENSG00000225808	5.61909	0.361574	0.677696	0.533533	0.593665	0.695901	5239	DNAJC19P5	processed_pseudogene	DnaJ heat shock protein family (Hsp40) member C19 pseudogene 5 [Source:HGNC Symbol;Acc:HGNC:45068]	2	177229191	177229506	-1
8098	ENSG00000265396	0.474582	1.03591	2.42942	0.426402	0.669815	NA	5389	MIR3128	miRNA	microRNA 3128 [Source:HGNC Symbol;Acc:HGNC:38188]	2	177255945	177256010	-1
8099	ENSG00000222043	3.11902	2.72837	1.07532	2.53727	0.011172	0.0231865	5207	AC079305.1	lncRNA	novel transcript	2	177264359	177265515	1
8100	ENSG00000213963	227.82	-0.979254	0.110972	-8.82435	1.10094e-18	5.59298e-18	5189	AC019080.1	lncRNA	novel transcript	2	177283508	177392691	-1
8101	ENSG00000271825	9.11968	-0.0332702	0.49474	-0.0672477	0.946384	0.965147	5407	AC019080.3	lncRNA	novel transcript, antisense to NFE2L2	2	177300600	177302006	1
8102	ENSG00000271996	4.28296	-0.614052	0.746061	-0.823059	0.410474	0.527686	5409	AC019080.4	lncRNA	novel transcript, antisense to NFE2L2	2	177306373	177310572	1
8103	ENSG00000278418	10.6947	-1.99985	0.527585	-3.79058	0.000150297	0.000387367	5424	MIR6512	miRNA	microRNA 6512 [Source:HGNC Symbol;Acc:HGNC:50259]	2	177313806	177313882	-1
8104	ENSG00000280374	80.7304	-1.09555	0.180409	-6.07261	1.25848e-09	4.48803e-09	5432	AC019080.5	lncRNA	novel transcript	2	177317715	177318471	-1
8105	ENSG00000237178	2.2197	-1.96533	1.14899	-1.71048	0.0871775	0.147978	5355	AC019080.2	processed_pseudogene	Histone H3 pseudogene	2	177344443	177344836	1
8106	ENSG00000238295	0.832438	1.05553	1.73794	0.607342	0.543624	NA	5370	RF01210	snoRNA		2	177345858	177345961	-1
8107	ENSG00000018510	3468.68	-0.496803	0.0412893	-12.0322	2.4056e-33	1.84543e-32	4944	AGPS	protein_coding	alkylglycerone phosphate synthase [Source:HGNC Symbol;Acc:HGNC:327]	2	177392768	177559299	1
8108	ENSG00000196659	294.209	-0.198049	0.0964034	-2.05438	0.0399388	0.0743106	5151	TTC30B	protein_coding	tetratricopeptide repeat domain 30B [Source:HGNC Symbol;Acc:HGNC:26425]	2	177548998	177553014	-1
8109	ENSG00000237655	0	NA	NA	NA	NA	NA	NA	NA	NA	NA	NA	NA	NA	NA
8110	ENSG00000197557	486.463	-0.24942	0.0735473	-3.39129	0.000695649	0.00168476	5153	TTC30A	protein_coding	tetratricopeptide repeat domain 30A [Source:HGNC Symbol;Acc:HGNC:25853]	2	177612999	177618742	-1
8111	ENSG00000128655	24.7229	1.82546	0.338422	5.39405	6.88883e-08	2.22992e-07	5016	PDE11A	protein_coding	phosphodiesterase 11A [Source:HGNC Symbol;Acc:HGNC:8773]	2	177623244	178072777	-1
8112	ENSG00000229941	0.243979	-0.268407	3.01303	-0.0890822	0.929017	NA	NA	NA	NA	NA	NA	NA	NA	NA
8113	ENSG00000236664	0	NA	NA	NA	NA	NA	NA	NA	NA	NA	NA	NA	NA	NA
8114	ENSG00000213962	0.451827	2.17606	2.41204	0.902165	0.366969	NA	5188	API5P2	processed_pseudogene	apoptosis inhibitor 5 pseudogene 2 [Source:HGNC Symbol;Acc:HGNC:39070]	2	177997273	177998770	-1
8115	ENSG00000229744	0	NA	NA	NA	NA	NA	NA	NA	NA	NA	NA	NA	NA	NA
8116	ENSG00000206788	0	NA	NA	NA	NA	NA	NA	NA	NA	NA	NA	NA	NA	NA
8117	ENSG00000249909	0	NA	NA	NA	NA	NA	NA	NA	NA	NA	NA	NA	NA	NA
8118	ENSG00000227241	0	NA	NA	NA	NA	NA	NA	NA	NA	NA	NA	NA	NA	NA
8119	ENSG00000155636	265.244	-0.0836032	0.0987855	-0.846311	0.397379	0.515209	5089	RBM45	protein_coding	RNA binding motif protein 45 [Source:HGNC Symbol;Acc:HGNC:24468]	2	178112424	178139011	1
8120	ENSG00000223096	0	NA	NA	NA	NA	NA	NA	NA	NA	NA	NA	NA	NA	NA
8121	ENSG00000079156	46.3248	-0.32977	0.232161	-1.42043	0.155481	0.242024	4963	OSBPL6	protein_coding	oxysterol binding protein like 6 [Source:HGNC Symbol;Acc:HGNC:16388]	2	178194481	178402893	1
8122	ENSG00000223960	418.18	-0.789177	0.0826856	-9.54431	1.37013e-21	7.65527e-21	5219	PRKRA-AS1	lncRNA	PRKRA antisense RNA 1 [Source:HGNC Symbol;Acc:HGNC:54059]	2	178413635	178440243	1
8123	ENSG00000180228	1435.93	-0.645015	0.0508851	-12.6759	8.04332e-37	6.72106e-36	5134	PRKRA	protein_coding	protein activator of interferon induced protein kinase EIF2AK2 [Source:HGNC Symbol;Acc:HGNC:9438]	2	178431414	178451512	-1
8124	ENSG00000204311	100.236	-1.03868	0.159558	-6.50974	7.5283e-11	2.83814e-10	5166	PJVK	protein_coding	pejvakin [Source:HGNC Symbol;Acc:HGNC:29502]	2	178451346	178461409	1
8125	ENSG00000238082	9.97864	-0.969206	0.519993	-1.86388	0.062338	0.11024	5365	AC009948.1	processed_pseudogene	nuclear distribution gene C homolog (A. nidulans) (NUDC) pseudogene	2	178454716	178455428	1
8126	ENSG00000079150	431.565	-0.0787633	0.0882756	-0.892243	0.372263	0.489613	4962	FKBP7	protein_coding	FKBP prolyl isomerase 7 [Source:HGNC Symbol;Acc:HGNC:3723]	2	178463664	178478600	-1
8127	ENSG00000116095	1054.85	-0.824529	0.055692	-14.8052	1.3562e-49	1.5226e-48	5002	PLEKHA3	protein_coding	pleckstrin homology domain containing A3 [Source:HGNC Symbol;Acc:HGNC:14338]	2	178480457	178516463	1
8128	ENSG00000237298	77.4443	-0.452574	0.173903	-2.60245	0.00925607	0.0194851	5359	TTN-AS1	lncRNA	TTN antisense RNA 1 [Source:HGNC Symbol;Acc:HGNC:44124]	2	178521183	178779963	1
8129	ENSG00000155657	471.718	-0.97104	0.0820484	-11.835	2.5743e-32	1.92731e-31	5090	TTN	protein_coding	titin [Source:HGNC Symbol;Acc:HGNC:12403]	2	178525989	178830802	-1
8130	ENSG00000270956	5.41913	-0.606783	0.66573	-0.911455	0.362056	0.479733	5400	AC009948.3	lncRNA	novel transcript, antisense to TTN	2	178541125	178541799	1
8131	ENSG00000270277	1.07455	0.743199	1.55951	0.47656	0.633675	0.731488	5392	AC009948.2	lncRNA	novel transcript, antisense to titin	2	178548884	178550681	1
8132	ENSG00000279598	1.76892	-1.10311	1.23655	-0.892086	0.372347	0.489677	5429	AC009948.4	TEC	novel transcript, antisense to titin	2	178554561	178558966	1
8133	ENSG00000271011	0	NA	NA	NA	NA	NA	NA	NA	NA	NA	NA	NA	NA	NA
8134	ENSG00000270574	4.82007	-0.887448	0.710988	-1.24819	0.211961	0.312196	5395	AC010680.2	lncRNA	novel transcript, antisense to titin	2	178578790	178580906	1
8135	ENSG00000271141	0.136501	-0.989747	3.53381	-0.280079	0.779417	NA	5401	AC010680.4	lncRNA	novel transcript	2	178616581	178617123	1
8136	ENSG00000271401	5.71175	-1.68648	0.674212	-2.50141	0.0123699	0.0254596	5405	AC010680.5	lncRNA	novel transcript	2	178644717	178645179	1
8137	ENSG00000267784	0.974532	0.46438	1.59772	0.290652	0.771318	0.839989	5391	AC010680.1	lncRNA	novel transcript, antisense to titin	2	178723457	178727046	1
8138	ENSG00000163492	5.47549	3.63766	0.990191	3.67369	0.000239069	0.00060504	5105	CCDC141	protein_coding	coiled-coil domain containing 141 [Source:HGNC Symbol;Acc:HGNC:26821]	2	178829757	179050086	-1
8139	ENSG00000238542	0	NA	NA	NA	NA	NA	NA	NA	NA	NA	NA	NA	NA	NA
8140	ENSG00000231541	0.131405	-0.989747	3.53381	-0.280079	0.779417	NA	NA	NA	NA	NA	NA	NA	NA	NA
8141	ENSG00000187231	1599.01	-0.799269	0.0479678	-16.6626	2.45016e-62	3.58928e-61	5145	SESTD1	protein_coding	SEC14 and spectrin domain containing 1 [Source:HGNC Symbol;Acc:HGNC:18379]	2	179101678	179264832	-1
8142	ENSG00000237477	0	NA	NA	NA	NA	NA	NA	NA	NA	NA	NA	NA	NA	NA
8143	ENSG00000237964	0	NA	NA	NA	NA	NA	NA	NA	NA	NA	NA	NA	NA	NA
8144	ENSG00000144331	9.90285	2.19993	0.575886	3.82008	0.000133407	0.000345615	5062	ZNF385B	protein_coding	zinc finger protein 385B [Source:HGNC Symbol;Acc:HGNC:26332]	2	179441982	179861612	-1
8145	ENSG00000213126	0	NA	NA	NA	NA	NA	NA	NA	NA	NA	NA	NA	NA	NA
8146	ENSG00000221240	0	NA	NA	NA	NA	NA	NA	NA	NA	NA	NA	NA	NA	NA
8147	ENSG00000280636	0	NA	NA	NA	NA	NA	NA	NA	NA	NA	NA	NA	NA	NA
8148	ENSG00000202216	0	NA	NA	NA	NA	NA	NA	NA	NA	NA	NA	NA	NA	NA
8149	ENSG00000163510	1505.57	-0.567406	0.0512118	-11.0796	1.57576e-28	1.07584e-27	5106	CWC22	protein_coding	CWC22 spliceosome associated protein homolog [Source:HGNC Symbol;Acc:HGNC:29322]	2	179944876	180007297	-1
8150	ENSG00000270289	0	NA	NA	NA	NA	NA	NA	NA	NA	NA	NA	NA	NA	NA
8151	ENSG00000225258	0	NA	NA	NA	NA	NA	NA	NA	NA	NA	NA	NA	NA	NA
8152	ENSG00000281131	0.136501	-0.989747	3.53381	-0.280079	0.779417	NA	5434	SCHLAP1	lncRNA	SWI/SNF complex antagonist associated with prostate cancer 1 [Source:HGNC Symbol;Acc:HGNC:48603]	2	180692104	180916939	1
8153	ENSG00000279559	0	NA	NA	NA	NA	NA	NA	NA	NA	NA	NA	NA	NA	NA
8154	ENSG00000226564	410.511	-1.72119	0.0949051	-18.1359	1.66089e-73	3.03639e-72	5246	FTH1P20	processed_pseudogene	ferritin heavy chain 1 pseudogene 20 [Source:HGNC Symbol;Acc:HGNC:37639]	2	180872867	180873414	-1
8155	ENSG00000236667	0	NA	NA	NA	NA	NA	NA	NA	NA	NA	NA	NA	NA	NA
8156	ENSG00000170035	2222.56	0.787266	0.0424214	18.5582	6.99809e-77	1.37707e-75	5114	UBE2E3	protein_coding	ubiquitin conjugating enzyme E2 E3 [Source:HGNC Symbol;Acc:HGNC:12479]	2	180967248	181076585	1
8157	ENSG00000236153	1.05994	1.53024	1.66363	0.919823	0.357665	0.474985	5341	AC104076.1	lncRNA	novel transcript	2	180979427	180980090	-1
8158	ENSG00000238171	0.131405	-0.989747	3.53381	-0.280079	0.779417	NA	5367	AC068196.1	lncRNA	novel transcript	2	181076051	181105968	-1
8159	ENSG00000234663	0.136857	-0.989747	3.53381	-0.280079	0.779417	NA	5329	LINC01934	lncRNA	long intergenic non-protein coding RNA 1934 [Source:HGNC Symbol;Acc:HGNC:52757]	2	181086076	181409321	1
8160	ENSG00000266705	0	NA	NA	NA	NA	NA	NA	NA	NA	NA	NA	NA	NA	NA
8161	ENSG00000226681	0	NA	NA	NA	NA	NA	NA	NA	NA	NA	NA	NA	NA	NA
8162	ENSG00000115232	129.915	0.66889	0.138218	4.83937	1.30254e-06	3.91064e-06	4979	ITGA4	protein_coding	integrin subunit alpha 4 [Source:HGNC Symbol;Acc:HGNC:6140]	2	181457202	181538940	1
8163	ENSG00000188452	38.1012	0.276069	0.248142	1.11254	0.265906	0.3756	5147	CERKL	protein_coding	ceramide kinase like [Source:HGNC Symbol;Acc:HGNC:21699]	2	181536672	181680665	-1
8164	ENSG00000162992	0.113976	0.452925	3.53381	0.128169	0.898015	NA	5094	NEUROD1	protein_coding	neuronal differentiation 1 [Source:HGNC Symbol;Acc:HGNC:7762]	2	181673088	181680876	-1
8165	ENSG00000234595	0	NA	NA	NA	NA	NA	NA	NA	NA	NA	NA	NA	NA	NA
8166	ENSG00000225570	0.385685	-1.00061	2.61247	-0.383014	0.70171	NA	NA	NA	NA	NA	NA	NA	NA	NA
8167	ENSG00000223873	0.273358	-1.72144	2.8953	-0.594564	0.552135	NA	NA	NA	NA	NA	NA	NA	NA	NA
8168	ENSG00000221023	0	NA	NA	NA	NA	NA	NA	NA	NA	NA	NA	NA	NA	NA
8169	ENSG00000260742	6.01003	0.95053	0.643889	1.47623	0.139881	0.221552	5384	AC009962.1	lncRNA	novel transcript, antisense to SSFA2	2	181887851	181891663	-1
8170	ENSG00000138434	5804.38	-0.428746	0.0440078	-9.7425	1.98601e-22	1.13967e-21	5048	ITPRID2	protein_coding	ITPR interacting domain containing 2 [Source:HGNC Symbol;Acc:HGNC:11319]	2	181891730	181930738	1
8171	ENSG00000150722	157.979	0.680542	0.137883	4.93566	7.98791e-07	2.42896e-06	5070	PPP1R1C	protein_coding	protein phosphatase 1 regulatory inhibitor subunit 1C [Source:HGNC Symbol;Acc:HGNC:14940]	2	181954241	182131398	1
8172	ENSG00000213958	1.63543	-0.495473	1.18239	-0.419044	0.675184	0.765694	5187	KRT18P29	processed_pseudogene	keratin 18 pseudogene 29 [Source:HGNC Symbol;Acc:HGNC:33398]	2	181961212	181962478	-1
8173	ENSG00000222418	0.136501	-0.989747	3.53381	-0.280079	0.779417	NA	5209	RNA5SP113	rRNA_pseudogene	RNA, 5S ribosomal pseudogene 113 [Source:HGNC Symbol;Acc:HGNC:42911]	2	182048822	182048905	1
8174	ENSG00000115252	7.86252	0.508342	0.536943	0.946734	0.343775	0.461196	4981	PDE1A	protein_coding	phosphodiesterase 1A [Source:HGNC Symbol;Acc:HGNC:8774]	2	182140036	182523192	-1
8175	ENSG00000242121	0	NA	NA	NA	NA	NA	NA	NA	NA	NA	NA	NA	NA	NA
8176	ENSG00000077232	10675.1	-1.21976	0.0392232	-31.098	2.56395e-212	3.15331e-210	4959	DNAJC10	protein_coding	DnaJ heat shock protein family (Hsp40) member C10 [Source:HGNC Symbol;Acc:HGNC:24637]	2	182716041	182794464	1
8177	ENSG00000232430	0	NA	NA	NA	NA	NA	NA	NA	NA	NA	NA	NA	NA	NA
8178	ENSG00000212404	0	NA	NA	NA	NA	NA	NA	NA	NA	NA	NA	NA	NA	NA
8179	ENSG00000162998	1.98661	1.94835	1.26322	1.54237	0.122985	0.198734	5095	FRZB	protein_coding	frizzled related protein [Source:HGNC Symbol;Acc:HGNC:3959]	2	182833275	182866637	-1
8180	ENSG00000207178	0	NA	NA	NA	NA	NA	NA	NA	NA	NA	NA	NA	NA	NA
8181	ENSG00000061676	11825.4	-0.433466	0.0415409	-10.4347	1.72182e-25	1.08393e-24	4947	NCKAP1	protein_coding	NCK associated protein 1 [Source:HGNC Symbol;Acc:HGNC:7666]	2	182909115	183038858	-1
8182	ENSG00000202141	0.225234	1.17541	3.42676	0.343011	0.73159	NA	5164	RF00019	misc_RNA		2	183022859	183022971	-1
8183	ENSG00000221498	0	NA	NA	NA	NA	NA	NA	NA	NA	NA	NA	NA	NA	NA
8184	ENSG00000231203	2.28704	0.84828	1.0136	0.836897	0.402651	0.520174	5797	KRT8P10	processed_pseudogene	keratin 8 pseudogene 10 [Source:HGNC Symbol;Acc:HGNC:33364]	2	183071040	183072486	-1
8185	ENSG00000162999	93.2728	-0.0810563	0.155572	-0.521022	0.602352	0.703919	5600	DUSP19	protein_coding	dual specificity phosphatase 19 [Source:HGNC Symbol;Acc:HGNC:18894]	2	183078559	183100005	1
8186	ENSG00000224643	0	NA	NA	NA	NA	NA	NA	NA	NA	NA	NA	NA	NA	NA
8187	ENSG00000163002	742.855	0.0381244	0.0653383	0.583492	0.559562	0.664826	5601	NUP35	protein_coding	nucleoporin 35 [Source:HGNC Symbol;Acc:HGNC:29797]	2	183117513	183161680	1
8188	ENSG00000272800	12.8492	0.261529	0.4512	0.579629	0.562165	0.667119	5906	AC021851.1	lncRNA	novel transcript	2	183178806	183215414	1
8189	ENSG00000213120	0.113976	0.452925	3.53381	0.128169	0.898015	NA	NA	NA	NA	NA	NA	NA	NA	NA
8190	ENSG00000177855	25.8751	0.916542	0.301837	3.03655	0.00239305	0.00546633	5632	CACYBPP2	processed_pseudogene	calcyclin binding protein pseudogene 2 [Source:HGNC Symbol;Acc:HGNC:45123]	2	183607442	183608119	-1
8191	ENSG00000234172	0	NA	NA	NA	NA	NA	NA	NA	NA	NA	NA	NA	NA	NA
8192	ENSG00000266808	0	NA	NA	NA	NA	NA	NA	NA	NA	NA	NA	NA	NA	NA
8193	ENSG00000283839	0.273714	-1.72324	3.18362	-0.541284	0.588312	NA	5934	AC096667.1	lncRNA	proline-rich protein 18-like [Source:NCBI gene;Acc:105373780]	2	184593577	184599008	-1
8194	ENSG00000170396	4.74117	2.58524	0.874673	2.95566	0.00311997	0.00703123	5624	ZNF804A	protein_coding	zinc finger protein 804A [Source:HGNC Symbol;Acc:HGNC:21711]	2	184598529	184939492	1
8195	ENSG00000237824	0	NA	NA	NA	NA	NA	NA	NA	NA	NA	NA	NA	NA	NA
8196	ENSG00000225406	2.27094	-3.17779	1.30349	-2.43792	0.0147722	0.0299911	5729	AC080125.1	processed_pseudogene	pseudogene similar to part of E74-like factor 2 (ets domain transcription factor) (ELF2)	2	185547135	185547818	-1
8197	ENSG00000212581	0	NA	NA	NA	NA	NA	NA	NA	NA	NA	NA	NA	NA	NA
8198	ENSG00000226747	0.536167	-2.6969	2.10471	-1.28136	0.200066	NA	5749	FSIP2-AS2	lncRNA	FSIP2 antisense RNA 2 [Source:HGNC Symbol;Acc:HGNC:54061]	2	185719874	185740479	-1
8199	ENSG00000188738	10.4577	-1.35578	0.538439	-2.51798	0.011803	0.0243968	5651	FSIP2	protein_coding	fibrous sheath interacting protein 2 [Source:HGNC Symbol;Acc:HGNC:21675]	2	185738804	185833290	1
8200	ENSG00000231646	0.224546	1.17248	3.10275	0.377885	0.705516	NA	5799	FSIP2-AS1	lncRNA	FSIP2 antisense RNA 1 [Source:HGNC Symbol;Acc:HGNC:40978]	2	185652374	185800151	-1
8201	ENSG00000224019	2.56654	-1.48267	0.996234	-1.48827	0.136679	0.217269	5708	RPL21P32	processed_pseudogene	ribosomal protein L21 pseudogene 32 [Source:HGNC Symbol;Acc:HGNC:36978]	2	185956587	185957063	-1
8202	ENSG00000237877	16.9848	-2.97348	0.475878	-6.2484	4.14666e-10	1.51228e-09	5856	LINC01473	lncRNA	long intergenic non-protein coding RNA 1473 [Source:HGNC Symbol;Acc:HGNC:51109]	2	186032884	186422432	-1
8203	ENSG00000226410	2.31254	-4.00242	1.36426	-2.93376	0.00334882	0.00751256	5745	AC104058.1	processed_pseudogene	ribosomal protein L29 (RPL29) pseudogene	2	186162949	186163245	-1
8204	ENSG00000232568	0	NA	NA	NA	NA	NA	5813	RPL23AP35	processed_pseudogene	ribosomal protein L23a pseudogene 35 [Source:HGNC Symbol;Acc:HGNC:36580]	2	186261419	186261919	-1
8205	ENSG00000259915	2.78514	-0.801644	0.894967	-0.895725	0.3704	0.487557	5883	AC017071.1	lncRNA	novel transcript	2	186354570	186356773	-1
8206	ENSG00000227692	3.02501	-0.754989	0.93258	-0.809571	0.418187	0.534957	5757	MED28P3	processed_pseudogene	mediator complex subunit 28 pseudogene 3 [Source:HGNC Symbol;Acc:HGNC:45080]	2	186364598	186365128	1
8207	ENSG00000065548	3563.12	-0.472159	0.041907	-11.2668	1.91313e-29	1.33308e-28	5456	ZC3H15	protein_coding	zinc finger CCCH-type containing 15 [Source:HGNC Symbol;Acc:HGNC:29528]	2	186486253	186509361	1
8208	ENSG00000224323	0.357352	0.451825	2.48012	0.182179	0.855442	NA	5714	DPRXP1	processed_pseudogene	divergent-paired related homeobox pseudogene 1 [Source:HGNC Symbol;Acc:HGNC:32167]	2	186488624	186489083	-1
8209	ENSG00000138448	27509.6	-1.49984	0.0444069	-33.775	4.59944e-250	8.08097e-248	5556	ITGAV	protein_coding	integrin subunit alpha V [Source:HGNC Symbol;Acc:HGNC:6150]	2	186590056	186680901	1
8210	ENSG00000227227	0.988124	-0.263443	1.50271	-0.175312	0.860835	0.90281	5751	AC017101.1	lncRNA	novel transcript	2	186641339	186695287	-1
8211	ENSG00000144369	350.548	-0.148573	0.0919419	-1.61595	0.106106	0.175172	5560	FAM171B	protein_coding	family with sequence similarity 171 member B [Source:HGNC Symbol;Acc:HGNC:29412]	2	186694060	186765959	1
8212	ENSG00000163012	0	NA	NA	NA	NA	NA	NA	NA	NA	NA	NA	NA	NA	NA
8213	ENSG00000226553	0.136501	-0.989747	3.53381	-0.280079	0.779417	NA	NA	NA	NA	NA	NA	NA	NA	NA
8214	ENSG00000224063	15.3072	-1.36218	0.406356	-3.35219	0.000801744	0.00192945	5709	AC007319.1	lncRNA	novel transcript, antisense to TFPI and CALCRL	2	187003220	187556288	1
8215	ENSG00000222845	0	NA	NA	NA	NA	NA	NA	NA	NA	NA	NA	NA	NA	NA
8216	ENSG00000199626	0	NA	NA	NA	NA	NA	NA	NA	NA	NA	NA	NA	NA	NA
8217	ENSG00000064989	41.5412	0.0918196	0.235525	0.389851	0.696647	0.77931	5454	CALCRL	protein_coding	calcitonin receptor like receptor [Source:HGNC Symbol;Acc:HGNC:16709]	2	187341964	187448460	-1
8218	ENSG00000231739	0	NA	NA	NA	NA	NA	NA	NA	NA	NA	NA	NA	NA	NA
8219	ENSG00000003436	11595.4	-1.26854	0.0436945	-29.0321	2.58987e-185	2.47612e-183	5442	TFPI	protein_coding	tissue factor pathway inhibitor [Source:HGNC Symbol;Acc:HGNC:11760]	2	187464230	187565760	-1
8220	ENSG00000231689	0.494498	-0.260803	2.16369	-0.120536	0.904058	NA	5801	LINC01090	lncRNA	long intergenic non-protein coding RNA 1090 [Source:HGNC Symbol;Acc:HGNC:49201]	2	187712816	188384313	-1
8221	ENSG00000235616	0	NA	NA	NA	NA	NA	NA	NA	NA	NA	NA	NA	NA	NA
8222	ENSG00000213115	0.113976	0.452925	3.53381	0.128169	0.898015	NA	NA	NA	NA	NA	NA	NA	NA	NA
8223	ENSG00000200650	0	NA	NA	NA	NA	NA	NA	NA	NA	NA	NA	NA	NA	NA
8224	ENSG00000144366	1333.36	-0.913431	0.0577701	-15.8115	2.59255e-56	3.34191e-55	5559	GULP1	protein_coding	GULP PTB domain containing engulfment adaptor 1 [Source:HGNC Symbol;Acc:HGNC:18649]	2	188291669	188595931	1
8225	ENSG00000207951	0.138721	-0.989747	3.53381	-0.280079	0.779417	NA	5685	MIR561	miRNA	microRNA 561 [Source:HGNC Symbol;Acc:HGNC:32817]	2	188297492	188297588	1
8226	ENSG00000223523	0.362448	0.451831	2.46984	0.182939	0.854846	NA	NA	NA	NA	NA	NA	NA	NA	NA
8227	ENSG00000174325	0	NA	NA	NA	NA	NA	NA	NA	NA	NA	NA	NA	NA	NA
8228	ENSG00000168542	1.8095	0.732325	1.11012	0.659679	0.50946	0.621874	5619	COL3A1	protein_coding	collagen type III alpha 1 chain [Source:HGNC Symbol;Acc:HGNC:2201]	2	188974320	189012746	1
8229	ENSG00000221502	0	NA	NA	NA	NA	NA	NA	NA	NA	NA	NA	NA	NA	NA
8230	ENSG00000283238	0	NA	NA	NA	NA	NA	NA	NA	NA	NA	NA	NA	NA	NA
8231	ENSG00000284180	0	NA	NA	NA	NA	NA	NA	NA	NA	NA	NA	NA	NA	NA
8232	ENSG00000204262	552.152	0.620919	0.0731541	8.48783	2.10539e-17	1.02641e-16	5679	COL5A2	protein_coding	collagen type V alpha 2 chain [Source:HGNC Symbol;Acc:HGNC:2210]	2	189031898	189225312	-1
8233	ENSG00000228073	0	NA	NA	NA	NA	NA	NA	NA	NA	NA	NA	NA	NA	NA
8234	ENSG00000264725	0	NA	NA	NA	NA	NA	NA	NA	NA	NA	NA	NA	NA	NA
8235	ENSG00000213601	0.111971	0.452925	3.53381	0.128169	0.898015	NA	NA	NA	NA	NA	NA	NA	NA	NA
8236	ENSG00000115368	2349.51	-0.315668	0.0424638	-7.4338	1.05521e-13	4.46597e-13	5478	WDR75	protein_coding	WD repeat domain 75 [Source:HGNC Symbol;Acc:HGNC:25725]	2	189441446	189475552	1
8237	ENSG00000233996	0.7926	-2.31264	1.72289	-1.3423	0.179498	NA	5825	AC013439.1	processed_pseudogene	jumonji domain containing 1A (JMJD1A) pseudogene	2	189486480	189487992	-1
8238	ENSG00000138449	310.097	0.0196369	0.0900802	0.217994	0.827434	0.880165	5557	SLC40A1	protein_coding	solute carrier family 40 member 1 [Source:HGNC Symbol;Acc:HGNC:10909]	2	189560579	189583758	-1
8239	ENSG00000276828	0	NA	NA	NA	NA	NA	NA	NA	NA	NA	NA	NA	NA	NA
8240	ENSG00000138381	1869.56	-0.669645	0.0502375	-13.3296	1.55753e-40	1.42564e-39	5547	ASNSD1	protein_coding	asparagine synthetase domain containing 1 [Source:HGNC Symbol;Acc:HGNC:24910]	2	189661385	189670831	1
8241	ENSG00000151687	89.7044	-0.976197	0.179059	-5.45182	4.98583e-08	1.63003e-07	5579	ANKAR	protein_coding	ankyrin and armadillo repeat containing [Source:HGNC Symbol;Acc:HGNC:26350]	2	189674290	189761193	1
8242	ENSG00000128694	383.648	-0.012355	0.0905724	-0.13641	0.891497	0.924714	5526	OSGEPL1	protein_coding	O-sialoglycoprotein endopeptidase like 1 [Source:HGNC Symbol;Acc:HGNC:23075]	2	189746660	189763227	-1
8243	ENSG00000253559	9.77154	-0.0852155	0.472363	-0.180403	0.856836	0.900782	5880	OSGEPL1-AS1	lncRNA	OSGEPL1 antisense RNA 1 [Source:HGNC Symbol;Acc:HGNC:41009]	2	189762704	189765556	1
8244	ENSG00000273240	6.52859	0.00683097	0.590507	0.011568	0.99077	0.994962	5913	AC013468.1	lncRNA	novel transcript	2	189763859	189764456	-1
8245	ENSG00000128699	1876.06	-0.876717	0.0529263	-16.5649	1.25034e-61	1.81105e-60	5527	ORMDL1	protein_coding	ORMDL sphingolipid biosynthesis regulator 1 [Source:HGNC Symbol;Acc:HGNC:16036]	2	189770267	189784364	-1
8246	ENSG00000064933	1227.16	-1.10612	0.0564118	-19.6079	1.32461e-85	3.05802e-84	5453	PMS1	protein_coding	PMS1 homolog 1, mismatch repair system component [Source:HGNC Symbol;Acc:HGNC:9121]	2	189784085	189877629	1
8247	ENSG00000187699	35.4802	-0.978321	0.282081	-3.46823	0.0005239	0.00128305	5646	C2orf88	protein_coding	chromosome 2 open reading frame 88 [Source:HGNC Symbol;Acc:HGNC:28191]	2	189879609	190203484	1
8248	ENSG00000223824	0	NA	NA	NA	NA	NA	NA	NA	NA	NA	NA	NA	NA	NA
8249	ENSG00000204253	456.911	0.370153	0.0772965	4.78874	1.6783e-06	4.99997e-06	5678	HNRNPCP2	processed_pseudogene	heterogeneous nuclear ribonucleoprotein C pseudogene 2 [Source:HGNC Symbol;Acc:HGNC:48814]	2	189923336	189924216	1
8250	ENSG00000213110	0.131405	-0.989747	3.53381	-0.280079	0.779417	NA	5692	AC019178.1	processed_pseudogene	ring finger protein 11 (RNF11) pseudogene	2	189930277	189931010	-1
8251	ENSG00000138379	8.91804	-0.637798	0.545363	-1.16949	0.242205	0.348529	5545	MSTN	protein_coding	myostatin [Source:HGNC Symbol;Acc:HGNC:4223]	2	190055697	190062729	-1
8252	ENSG00000198130	559.332	0.234285	0.0736482	3.18114	0.00146697	0.00343711	5662	HIBCH	protein_coding	3-hydroxyisobutyryl-CoA hydrolase [Source:HGNC Symbol;Acc:HGNC:4908]	2	190189735	190344193	-1
8253	ENSG00000151689	1015.5	-0.377487	0.0536124	-7.04103	1.90818e-12	7.70474e-12	5580	INPP1	protein_coding	inositol polyphosphate-1-phosphatase [Source:HGNC Symbol;Acc:HGNC:6071]	2	190343570	190371665	1
8254	ENSG00000151690	1803.08	-0.79179	0.0524015	-15.1101	1.39027e-51	1.6221e-50	5581	MFSD6	protein_coding	major facilitator superfamily domain containing 6 [Source:HGNC Symbol;Acc:HGNC:24711]	2	190408355	190509205	1
8255	ENSG00000272979	5.98445	-0.273179	0.657488	-0.41549	0.677783	0.767185	5910	AC093388.1	lncRNA	novel transcript, antisense to MFSD6	2	190454092	190454521	-1
8256	ENSG00000189362	510.183	-0.926965	0.0713119	-12.9987	1.24393e-38	1.0924e-37	5653	NEMP2	protein_coding	nuclear envelope integral membrane protein 2 [Source:HGNC Symbol;Acc:HGNC:33700]	2	190504338	190534722	-1
8257	ENSG00000233654	7.126	1.91614	0.628918	3.04672	0.00231354	0.00529231	5822	AC108047.1	lncRNA	novel transcript	2	190534855	190569776	1
8258	ENSG00000251935	0.588416	1.44958	2.09777	0.691009	0.48956	NA	5871	RN7SKP179	misc_RNA	RN7SK pseudogene 179 [Source:HGNC Symbol;Acc:HGNC:45903]	2	190553264	190553480	-1
8259	ENSG00000284052	43.8617	-0.334624	0.230271	-1.45318	0.146174	0.229743	5935	AC006460.2	lncRNA	novel transcript	2	190607660	190649840	-1
8260	ENSG00000138386	1469.5	-0.306913	0.0504173	-6.08746	1.14716e-09	4.09697e-09	5548	NAB1	protein_coding	NGFI-A binding protein 1 [Source:HGNC Symbol;Acc:HGNC:7626]	2	190646746	190692766	1
8261	ENSG00000228509	10.9771	0.188067	0.479447	0.392258	0.694867	0.778092	5767	AC006460.1	lncRNA	novel transcript	2	190676944	190708716	-1
8262	ENSG00000235852	1.44834	0.730074	1.29824	0.562356	0.573874	0.677308	5842	AC005540.1	lncRNA	novel transcript	2	190880797	190882059	-1
8263	ENSG00000115419	8236.06	-0.758709	0.0461453	-16.4417	9.61132e-61	1.36154e-59	5481	GLS	protein_coding	glutaminase [Source:HGNC Symbol;Acc:HGNC:4331]	2	190880827	190965552	1
8264	ENSG00000115415	4028.06	-0.0750472	0.0343811	-2.18281	0.0290501	0.0555993	5480	STAT1	protein_coding	signal transducer and activator of transcription 1 [Source:HGNC Symbol;Acc:HGNC:11362]	2	190964358	191020960	-1
8265	ENSG00000229023	0.387549	-0.999561	2.42211	-0.412682	0.67984	NA	5772	AC067945.1	processed_pseudogene	RAB1A, member RAS oncogene family (RAB1A) pseudogene.	2	190992639	190993567	-1
8266	ENSG00000230686	0.360799	0.449328	2.66952	0.168318	0.866333	NA	5788	AC067945.2	lncRNA	novel transcript	2	191017954	191019079	1
8267	ENSG00000231858	4.00295	-0.447745	0.73832	-0.606438	0.544224	0.652649	5804	AC067945.3	lncRNA	novel transcript	2	191021526	191032314	1
8268	ENSG00000138378	231.312	0.275659	0.105623	2.60984	0.00905847	0.0190958	5544	STAT4	protein_coding	signal transducer and activator of transcription 4 [Source:HGNC Symbol;Acc:HGNC:11365]	2	191029576	191151596	-1
8269	ENSG00000207402	0	NA	NA	NA	NA	NA	NA	NA	NA	NA	NA	NA	NA	NA
8270	ENSG00000280083	13.1703	0.327683	0.415403	0.78883	0.430211	0.54632	5928	AC079777.1	TEC	TEC	2	191154118	191156070	-1
8271	ENSG00000230611	2.77625	-1.0609	0.974603	-1.08854	0.276356	0.387548	5786	HMGB1P27	processed_pseudogene	high mobility group box 1 pseudogene 27 [Source:HGNC Symbol;Acc:HGNC:39118]	2	191174233	191174835	1
8272	ENSG00000227542	15.8883	0.476539	0.370174	1.28734	0.197977	0.295164	5756	AC092614.1	lncRNA	novel transcript	2	191229165	191246172	-1
8273	ENSG00000128641	12467.9	-0.609017	0.03704	-16.4421	9.55029e-61	1.3536e-59	5525	MYO1B	protein_coding	myosin IB [Source:HGNC Symbol;Acc:HGNC:7596]	2	191245185	191425389	1
8274	ENSG00000252130	0.662414	-2.00292	2.01135	-0.99581	0.319342	NA	5873	RNU6-1045P	snRNA	RNA, U6 small nuclear 1045, pseudogene [Source:HGNC Symbol;Acc:HGNC:48008]	2	191370938	191371044	1
8275	ENSG00000173559	3011.2	-0.62059	0.0460468	-13.4774	2.12555e-41	1.98451e-40	5628	NABP1	protein_coding	nucleic acid binding protein 1 [Source:HGNC Symbol;Acc:HGNC:26232]	2	191678068	191696659	1
8276	ENSG00000274845	0	NA	NA	NA	NA	NA	NA	NA	NA	NA	NA	NA	NA	NA
8277	ENSG00000225884	0.111971	0.452925	3.53381	0.128169	0.898015	NA	NA	NA	NA	NA	NA	NA	NA	NA
8278	ENSG00000168497	1467.85	0.859205	0.0541983	15.853	1.34038e-56	1.73941e-55	5618	CAVIN2	protein_coding	caveolae associated protein 2 [Source:HGNC Symbol;Acc:HGNC:10690]	2	191834310	191847088	-1
8279	ENSG00000233766	9.88227	-0.380701	0.506978	-0.750923	0.452699	0.567831	5823	AC098617.1	lncRNA	novel transcript, antisense to TMEFF2	2	191846539	192044525	1
8280	ENSG00000213946	0.404762	-2.28887	2.31809	-0.987398	0.323448	NA	5697	DNAJB1P1	processed_pseudogene	DnaJ heat shock protein family (Hsp40) member B1 pseudogene 1 [Source:HGNC Symbol;Acc:HGNC:24988]	2	191881182	191882205	-1
8281	ENSG00000144339	4.19522	0.857247	0.743922	1.15234	0.249183	0.356897	5558	TMEFF2	protein_coding	transmembrane protein with EGF like and two follistatin like domains 2 [Source:HGNC Symbol;Acc:HGNC:11867]	2	191949043	192194933	-1
8282	ENSG00000229395	0	NA	NA	NA	NA	NA	NA	NA	NA	NA	NA	NA	NA	NA
8283	ENSG00000232227	0.362804	0.451831	2.46913	0.182992	0.854804	NA	5810	AC013401.1	lncRNA	novel transcript	2	192644102	192645387	-1
8284	ENSG00000227418	0	NA	NA	NA	NA	NA	NA	NA	NA	NA	NA	NA	NA	NA
8285	ENSG00000226242	0	NA	NA	NA	NA	NA	NA	NA	NA	NA	NA	NA	NA	NA
8286	ENSG00000278406	0	NA	NA	NA	NA	NA	NA	NA	NA	NA	NA	NA	NA	NA
8287	ENSG00000232658	0	NA	NA	NA	NA	NA	NA	NA	NA	NA	NA	NA	NA	NA
8288	ENSG00000235218	0	NA	NA	NA	NA	NA	NA	NA	NA	NA	NA	NA	NA	NA
8289	ENSG00000224219	0	NA	NA	NA	NA	NA	NA	NA	NA	NA	NA	NA	NA	NA
8290	ENSG00000260142	0	NA	NA	NA	NA	NA	NA	NA	NA	NA	NA	NA	NA	NA
8291	ENSG00000224670	0	NA	NA	NA	NA	NA	NA	NA	NA	NA	NA	NA	NA	NA
8292	ENSG00000215043	0	NA	NA	NA	NA	NA	NA	NA	NA	NA	NA	NA	NA	NA
8293	ENSG00000236695	0	NA	NA	NA	NA	NA	NA	NA	NA	NA	NA	NA	NA	NA
8294	ENSG00000225539	0.565073	2.49847	2.0487	1.21954	0.222639	NA	5731	LINC01821	lncRNA	long intergenic non-protein coding RNA 1821 [Source:HGNC Symbol;Acc:HGNC:52626]	2	194344190	194576578	1
8295	ENSG00000225394	0	NA	NA	NA	NA	NA	NA	NA	NA	NA	NA	NA	NA	NA
8296	ENSG00000276123	0	NA	NA	NA	NA	NA	NA	NA	NA	NA	NA	NA	NA	NA
8297	ENSG00000252517	0	NA	NA	NA	NA	NA	NA	NA	NA	NA	NA	NA	NA	NA
8298	ENSG00000230173	0	NA	NA	NA	NA	NA	NA	NA	NA	NA	NA	NA	NA	NA
8299	ENSG00000235056	0.138721	-0.989747	3.53381	-0.280079	0.779417	NA	5834	AC010983.1	lncRNA	novel transcript	2	195003711	195026370	-1
8300	ENSG00000224099	0	NA	NA	NA	NA	NA	NA	NA	NA	NA	NA	NA	NA	NA
8301	ENSG00000271893	0	NA	NA	NA	NA	NA	NA	NA	NA	NA	NA	NA	NA	NA
8302	ENSG00000202206	0	NA	NA	NA	NA	NA	NA	NA	NA	NA	NA	NA	NA	NA
8303	ENSG00000223466	0	NA	NA	NA	NA	NA	5704	LINC01825	lncRNA	long intergenic non-protein coding RNA 1825 [Source:HGNC Symbol;Acc:HGNC:52631]	2	195532945	195540287	1
8304	ENSG00000234919	0.112575	0.452925	3.53381	0.128169	0.898015	NA	NA	NA	NA	NA	NA	NA	NA	NA
8305	ENSG00000196950	3313.68	-0.360857	0.0444722	-8.11421	4.88951e-16	2.26301e-15	5657	SLC39A10	protein_coding	solute carrier family 39 member 10 [Source:HGNC Symbol;Acc:HGNC:20861]	2	195575977	195737702	1
8306	ENSG00000213107	0	NA	NA	NA	NA	NA	NA	NA	NA	NA	NA	NA	NA	NA
8307	ENSG00000201813	2.10172	-2.38075	1.22945	-1.93644	0.0528142	0.095317	5669	RNU6-915P	snRNA	RNA, U6 small nuclear 915, pseudogene [Source:HGNC Symbol;Acc:HGNC:47878]	2	195670372	195670474	-1
8308	ENSG00000118997	11.2745	-1.21959	0.466812	-2.61258	0.00898604	0.0189579	5508	DNAH7	protein_coding	dynein axonemal heavy chain 7 [Source:HGNC Symbol;Acc:HGNC:18661]	2	195737703	196068837	-1
8309	ENSG00000203435	0.789368	-2.30795	1.79747	-1.28399	0.199144	NA	5675	E2F3P2	processed_pseudogene	E2F transcription factor 3 pseudogene 2 [Source:HGNC Symbol;Acc:HGNC:3117]	2	195994259	195995680	-1
8310	ENSG00000227878	0	NA	NA	NA	NA	NA	NA	NA	NA	NA	NA	NA	NA	NA
8311	ENSG00000081320	2118.66	-0.440695	0.04539	-9.70907	2.75836e-22	1.57454e-21	5465	STK17B	protein_coding	serine/threonine kinase 17b [Source:HGNC Symbol;Acc:HGNC:11396]	2	196133583	196176503	-1
8312	ENSG00000272211	6.37094	-0.436364	0.597678	-0.7301	0.465329	0.580016	5901	AC114760.2	lncRNA	novel transcript, antisense to STK17B	2	196151263	196154881	1
8313	ENSG00000138411	1021.44	-0.065261	0.0661324	-0.986824	0.323729	0.440556	5551	HECW2	protein_coding	HECT, C2 and WW domain containing E3 ubiquitin protein ligase 2 [Source:HGNC Symbol;Acc:HGNC:29853]	2	196189099	196593684	-1
8314	ENSG00000229056	0.111971	0.452925	3.53381	0.128169	0.898015	NA	5773	HECW2-AS1	lncRNA	HECW2 antisense RNA 1 [Source:HGNC Symbol;Acc:HGNC:54062]	2	196260024	196264204	1
8315	ENSG00000276200	0.226593	1.17694	3.0929	0.380528	0.703553	NA	5920	RN7SL820P	misc_RNA	RNA, 7SL, cytoplasmic 820, pseudogene [Source:HGNC Symbol;Acc:HGNC:46836]	2	196289409	196289707	1
8316	ENSG00000282836	0.355992	0.451538	2.48283	0.181864	0.85569	NA	5932	AC068544.1	lncRNA	novel transcript, antisense to CCDC150	2	196638422	196639497	-1
8317	ENSG00000144395	239.307	0.11614	0.116442	0.997406	0.318568	0.435393	5562	CCDC150	protein_coding	coiled-coil domain containing 150 [Source:HGNC Symbol;Acc:HGNC:26834]	2	196639554	196763490	1
8318	ENSG00000252923	0	NA	NA	NA	NA	NA	NA	NA	NA	NA	NA	NA	NA	NA
8319	ENSG00000119041	1981.09	-0.232555	0.048528	-4.79218	1.6498e-06	4.91777e-06	5511	GTF3C3	protein_coding	general transcription factor IIIC subunit 3 [Source:HGNC Symbol;Acc:HGNC:4666]	2	196763035	196799725	-1
8320	ENSG00000187944	23.3013	0.707039	0.31537	2.24193	0.0249658	0.048496	5648	C2orf66	protein_coding	chromosome 2 open reading frame 66 [Source:HGNC Symbol;Acc:HGNC:33809]	2	196805002	196810276	-1
8321	ENSG00000280176	0.587324	1.45129	2.27651	0.637507	0.523795	NA	5929	AC012486.1	TEC	TEC	2	196831975	196832190	-1
8322	ENSG00000197121	1397.3	-0.372282	0.0562589	-6.61729	3.65849e-11	1.39813e-10	5658	PGAP1	protein_coding	post-GPI attachment to proteins 1 [Source:HGNC Symbol;Acc:HGNC:25712]	2	196833004	196927796	-1
8323	ENSG00000065413	125.969	0.365695	0.140579	2.60136	0.00928558	0.0195441	5455	ANKRD44	protein_coding	ankyrin repeat domain 44 [Source:HGNC Symbol;Acc:HGNC:25259]	2	196967017	197311173	-1
8324	ENSG00000225636	0	NA	NA	NA	NA	NA	5733	HNRNPA3P15	processed_pseudogene	heterogeneous nuclear ribonucleoprotein A3 pseudogene 15 [Source:HGNC Symbol;Acc:HGNC:48761]	2	197014990	197016015	1
8325	ENSG00000224442	0.225234	1.17541	3.42676	0.343011	0.73159	NA	5718	AC017035.1	processed_pseudogene	ribosomal protein L4 (RPL4) pseudogene	2	197028711	197030143	-1
8326	ENSG00000231621	0	NA	NA	NA	NA	NA	NA	NA	NA	NA	NA	NA	NA	NA
8327	ENSG00000236977	0.380878	-0.98312	2.43298	-0.404081	0.686153	NA	5849	ANKRD44-IT1	lncRNA	ANKRD44 intronic transcript 1 [Source:HGNC Symbol;Acc:HGNC:41477]	2	197250858	197302519	-1
8328	ENSG00000230482	0.136857	-0.989747	3.53381	-0.280079	0.779417	NA	5784	ATP5MC2P3	processed_pseudogene	ATP synthase membrane subunit c locus 2 pseudogene 3 [Source:HGNC Symbol;Acc:HGNC:42187]	2	197263111	197263535	1
8329	ENSG00000225979	0	NA	NA	NA	NA	NA	NA	NA	NA	NA	NA	NA	NA	NA
8330	ENSG00000213104	6.80283	-0.804001	0.588304	-1.36664	0.171738	0.262876	5691	NPM1P46	processed_pseudogene	nucleophosmin 1 pseudogene 46 [Source:HGNC Symbol;Acc:HGNC:45225]	2	197379701	197380892	-1
8331	ENSG00000115524	11640.3	0.00187119	0.0325374	0.0575089	0.95414	0.970824	5486	SF3B1	protein_coding	splicing factor 3b subunit 1 [Source:HGNC Symbol;Acc:HGNC:10768]	2	197388515	197435091	-1
8332	ENSG00000202434	0	NA	NA	NA	NA	NA	5673	RF00394	snoRNA		2	197404718	197404854	1
8333	ENSG00000206836	0	NA	NA	NA	NA	NA	NA	NA	NA	NA	NA	NA	NA	NA
8334	ENSG00000115520	869.52	-0.485704	0.0572285	-8.4871	2.11865e-17	1.0325e-16	5485	COQ10B	protein_coding	coenzyme Q10B [Source:HGNC Symbol;Acc:HGNC:25819]	2	197453423	197475308	1
8335	ENSG00000144381	17781.8	-0.299684	0.0474563	-6.31494	2.70263e-10	9.95576e-10	5561	HSPD1	protein_coding	heat shock protein family D (Hsp60) member 1 [Source:HGNC Symbol;Acc:HGNC:5261]	2	197486584	197516737	-1
8336	ENSG00000115541	701.161	1.17775	0.077512	15.1944	3.85257e-52	4.55988e-51	5488	HSPE1	protein_coding	heat shock protein family E (Hsp10) member 1 [Source:HGNC Symbol;Acc:HGNC:5269]	2	197500140	197503449	1
8337	ENSG00000270757	1.94413	3.4545	1.35164	2.55579	0.0105947	0.0220797	5898	HSPE1-MOB4	protein_coding	HSPE1-MOB4 readthrough [Source:HGNC Symbol;Acc:HGNC:49184]	2	197500413	197550726	1
8338	ENSG00000115540	944.427	-0.513784	0.0715607	-7.1797	6.98635e-13	2.86452e-12	5487	MOB4	protein_coding	MOB family member 4, phocein [Source:HGNC Symbol;Acc:HGNC:17261]	2	197515571	197553699	1
8339	ENSG00000231699	0.249075	-0.268407	2.99119	-0.0897323	0.9285	NA	5802	AC020550.1	processed_pseudogene	ribosomal protein L39 (RPL39) pseudogene	2	197533803	197533965	1
8340	ENSG00000162944	276.923	-0.945663	0.101511	-9.31584	1.20987e-20	6.56287e-20	5597	RFTN2	protein_coding	raftlin family member 2 [Source:HGNC Symbol;Acc:HGNC:26402]	2	197568224	197676045	-1
8341	ENSG00000222017	6.06182	0.443383	0.619347	0.715887	0.474061	0.588406	5698	AC011997.1	lncRNA	novel transcript, antisense to BOLL	2	197693106	197774823	1
8342	ENSG00000247626	217.476	-0.16447	0.10629	-1.54737	0.121774	0.197036	5869	MARS2	protein_coding	methionyl-tRNA synthetase 2, mitochondrial [Source:HGNC Symbol;Acc:HGNC:25133]	2	197705369	197708387	1
8343	ENSG00000152430	15.1898	-0.317228	0.378639	-0.837812	0.402136	0.519683	5584	BOLL	protein_coding	boule homolog, RNA binding protein [Source:HGNC Symbol;Acc:HGNC:14273]	2	197726879	197786762	-1
8344	ENSG00000115896	20.2597	-0.683177	0.340091	-2.0088	0.0445579	0.0820436	5496	PLCL1	protein_coding	phospholipase C like 1 (inactive) [Source:HGNC Symbol;Acc:HGNC:9063]	2	197804593	198572581	1
8345	ENSG00000237035	0	NA	NA	NA	NA	NA	NA	NA	NA	NA	NA	NA	NA	NA
8346	ENSG00000236653	0	NA	NA	NA	NA	NA	NA	NA	NA	NA	NA	NA	NA	NA
8347	ENSG00000225421	0.380878	-0.98312	2.43298	-0.404081	0.686153	NA	5730	AC019330.1	lncRNA	novel transcript	2	198493242	198772356	-1
8348	ENSG00000231557	0	NA	NA	NA	NA	NA	NA	NA	NA	NA	NA	NA	NA	NA
8349	ENSG00000230407	0	NA	NA	NA	NA	NA	NA	NA	NA	NA	NA	NA	NA	NA
8350	ENSG00000238698	0	NA	NA	NA	NA	NA	NA	NA	NA	NA	NA	NA	NA	NA
8351	ENSG00000119042	899.834	-0.23308	0.057693	-4.04001	5.34499e-05	0.000142947	5512	SATB2	protein_coding	SATB homeobox 2 [Source:HGNC Symbol;Acc:HGNC:21637]	2	199269500	199471266	-1
8352	ENSG00000257045	0.385618	-0.99865	2.61257	-0.382247	0.702278	NA	5882	AC016746.1	lncRNA	novel transcript, antisense to SATB homeobox 2	2	199325310	199329362	1
8353	ENSG00000225953	15.7756	1.32961	0.40993	3.2435	0.00118073	0.0027955	5738	SATB2-AS1	lncRNA	SATB2 antisense RNA 1 [Source:HGNC Symbol;Acc:HGNC:26490]	2	199457700	199476935	1
8354	ENSG00000238217	0	NA	NA	NA	NA	NA	NA	NA	NA	NA	NA	NA	NA	NA
8355	ENSG00000213938	1.70541	-2.71967	1.40424	-1.93676	0.0527745	0.0952709	5696	SEPHS1P6	processed_pseudogene	selenophosphate synthetase 1 pseudogene 6 [Source:HGNC Symbol;Acc:HGNC:42168]	2	199659551	199660729	1
8356	ENSG00000226124	84.2615	-0.370214	0.177893	-2.08111	0.0374243	0.0700366	5740	FTCDNL1	protein_coding	formiminotransferase cyclodeaminase N-terminal like [Source:HGNC Symbol;Acc:HGNC:48661]	2	199760544	199851173	-1
8357	ENSG00000232732	6.62668	0.0572098	0.65537	0.0872939	0.930438	0.953099	5815	AC097717.1	lncRNA	novel transcript	2	199867396	199911159	-1
8358	ENSG00000227004	0.416162	-2.32045	2.72915	-0.850247	0.395188	NA	5750	AC108032.1	processed_pseudogene	cytochrome c oxidase, subunit VIc (COX6C) pseudogene	2	199872172	199872378	1
8359	ENSG00000240302	0.138721	-0.989747	3.53381	-0.280079	0.779417	NA	NA	NA	NA	NA	NA	NA	NA	NA
8360	ENSG00000178074	796.996	-0.684662	0.070347	-9.73264	2.18838e-22	1.25367e-21	5633	C2orf69	protein_coding	chromosome 2 open reading frame 69 [Source:HGNC Symbol;Acc:HGNC:26799]	2	199911293	199955935	1
8361	ENSG00000162971	732.734	-0.822206	0.0618813	-13.2868	2.76088e-40	2.51434e-39	5598	TYW5	protein_coding	tRNA-yW synthesizing protein 5 [Source:HGNC Symbol;Acc:HGNC:26754]	2	199928913	199955736	-1
8362	ENSG00000162972	452.352	0.314821	0.0786932	4.00062	6.31774e-05	0.000168115	5599	MAIP1	protein_coding	matrix AAA peptidase interacting protein 1 [Source:HGNC Symbol;Acc:HGNC:26198]	2	199955317	200008540	1
8363	ENSG00000196141	9153.46	0.485573	0.0371678	13.0643	5.26444e-39	4.661e-38	5655	SPATS2L	protein_coding	spermatogenesis associated serine rich 2 like [Source:HGNC Symbol;Acc:HGNC:24574]	2	200305881	200482264	1
8364	ENSG00000201649	0.112575	0.452925	3.53381	0.128169	0.898015	NA	5667	RNY4P34	misc_RNA	RNY4 pseudogene 34 [Source:HGNC Symbol;Acc:HGNC:50882]	2	200373175	200373269	1
8365	ENSG00000155729	776.319	-0.619553	0.0633189	-9.78464	1.31059e-22	7.55929e-22	5589	KCTD18	protein_coding	potassium channel tetramerization domain containing 18 [Source:HGNC Symbol;Acc:HGNC:26446]	2	200488958	200519784	-1
8366	ENSG00000163535	1402.72	0.765702	0.0668568	11.4529	2.27514e-30	1.62638e-29	5616	SGO2	protein_coding	shugoshin 2 [Source:HGNC Symbol;Acc:HGNC:30812]	2	200510008	200584096	1
8367	ENSG00000138356	573.117	2.31074	0.101941	22.6675	9.3724e-114	3.53681e-112	5540	AOX1	protein_coding	aldehyde oxidase 1 [Source:HGNC Symbol;Acc:HGNC:553]	2	200586014	200677064	1
8368	ENSG00000244301	0.452499	2.1776	2.21486	0.983177	0.32552	NA	5868	AOX3P	transcribed_unprocessed_pseudogene	aldehyde oxidase 3, pseudogene [Source:HGNC Symbol;Acc:HGNC:19049]	2	200678233	200734109	1
8369	ENSG00000284084	0	NA	NA	NA	NA	NA	NA	NA	NA	NA	NA	NA	NA	NA
8370	ENSG00000237166	0.816704	2.04299	1.89709	1.07691	0.281522	NA	5851	LINC01792	lncRNA	long intergenic non-protein coding RNA 1792 [Source:HGNC Symbol;Acc:HGNC:52582]	2	200711535	200735186	-1
8371	ENSG00000243478	1.54097	1.46714	1.40314	1.04562	0.295738	0.409382	5866	AOX2P	transcribed_unprocessed_pseudogene	aldehyde oxidase 2 pseudogene [Source:HGNC Symbol;Acc:HGNC:18450]	2	200738608	200794239	1
8372	ENSG00000201737	0.131405	-0.989747	3.53381	-0.280079	0.779417	NA	5668	RNU1-133P	snRNA	RNA, U1 small nuclear 133, pseudogene [Source:HGNC Symbol;Acc:HGNC:48475]	2	200775584	200775750	1
8373	ENSG00000230408	1.41596	1.31624	1.40326	0.93799	0.34825	0.46552	5783	AC007163.1	lncRNA	novel transcript	2	200780495	200812170	-1
8374	ENSG00000082153	15167.7	-0.165118	0.0437197	-3.77675	0.00015889	0.000408737	5468	BZW1	protein_coding	basic leucine zipper and W2 domains 1 [Source:HGNC Symbol;Acc:HGNC:18380]	2	200810594	200827338	1
8375	ENSG00000207116	0	NA	NA	NA	NA	NA	5682	RNU6-31P	snRNA	RNA, U6 small nuclear 31, pseudogene [Source:HGNC Symbol;Acc:HGNC:34250]	2	200830009	200830116	1
8376	ENSG00000224346	0.226551	1.17668	3.0931	0.38042	0.703634	NA	5716	BICD1P1	processed_pseudogene	BICD cargo adaptor 1 pseudogene 1 [Source:HGNC Symbol;Acc:HGNC:51374]	2	200844240	200845461	1
8377	ENSG00000223092	0.224588	1.17266	3.10252	0.377969	0.705453	NA	NA	NA	NA	NA	NA	NA	NA	NA
8378	ENSG00000013441	1798.64	-0.478163	0.0523241	-9.13849	6.33309e-20	3.36187e-19	5443	CLK1	protein_coding	CDC like kinase 1 [Source:HGNC Symbol;Acc:HGNC:2068]	2	200853009	200864744	-1
8379	ENSG00000252759	1.84891	-0.0690583	1.23248	-0.0560321	0.955316	0.971656	5877	RF00019	misc_RNA		2	200863152	200863247	-1
8380	ENSG00000240344	1176.12	-0.0232799	0.0496261	-0.469107	0.638993	0.735743	5862	PPIL3	protein_coding	peptidylprolyl isomerase like 3 [Source:HGNC Symbol;Acc:HGNC:9262]	2	200870907	200889303	-1
8381	ENSG00000201499	8.07223	-0.722441	0.518277	-1.39393	0.16334	0.252164	5666	RNU6-312P	snRNA	RNA, U6 small nuclear 312, pseudogene [Source:HGNC Symbol;Acc:HGNC:47275]	2	200881715	200881821	-1
8382	ENSG00000196290	1005.02	0.319331	0.060183	5.306	1.12054e-07	3.58247e-07	5656	NIF3L1	protein_coding	NGG1 interacting factor 3 like 1 [Source:HGNC Symbol;Acc:HGNC:13390]	2	200889327	200903938	1
8383	ENSG00000252916	5.02285	-0.558352	0.669479	-0.83401	0.404275	0.521725	5878	RNU6-762P	snRNA	RNA, U6 small nuclear 762, pseudogene [Source:HGNC Symbol;Acc:HGNC:47725]	2	200899020	200899121	1
8384	ENSG00000115942	1712.63	-0.5216	0.0499314	-10.4463	1.52287e-25	9.59802e-25	5497	ORC2	protein_coding	origin recognition complex subunit 2 [Source:HGNC Symbol;Acc:HGNC:8488]	2	200908977	200963680	-1
8385	ENSG00000183308	0.273358	-1.72144	2.8953	-0.594564	0.552135	NA	5642	AC005037.1	lncRNA	novel transcript	2	200963263	201009102	1
8386	ENSG00000155744	617.755	-0.397505	0.069898	-5.68693	1.29347e-08	4.36648e-08	5590	FAM126B	protein_coding	family with sequence similarity 126 member B [Source:HGNC Symbol;Acc:HGNC:28593]	2	200973718	201071671	-1
8387	ENSG00000225695	48.8423	0.0895976	0.224762	0.398633	0.690164	0.775271	5734	HNRNPA1P35	processed_pseudogene	heterogeneous nuclear ribonucleoprotein A1 pseudogene 35 [Source:HGNC Symbol;Acc:HGNC:48764]	2	201063089	201064051	1
8388	ENSG00000226658	0.111971	0.452925	3.53381	0.128169	0.898015	NA	5747	RPL23AP30	processed_pseudogene	ribosomal protein L23a pseudogene 30 [Source:HGNC Symbol;Acc:HGNC:35617]	2	201066691	201067191	1
8389	ENSG00000119013	657.574	0.597258	0.0694708	8.59726	8.1644e-18	4.03326e-17	5510	NDUFB3	protein_coding	NADH:ubiquinone oxidoreductase subunit B3 [Source:HGNC Symbol;Acc:HGNC:7698]	2	201071433	201085750	1
8390	ENSG00000252148	1.46106	0.230853	1.29677	0.178021	0.858706	0.901837	5874	RNU6-1206P	snRNA	RNA, U6 small nuclear 1206, pseudogene [Source:HGNC Symbol;Acc:HGNC:48169]	2	201079842	201079944	1
8391	ENSG00000273975	0.833923	1.058	1.73745	0.60894	0.542564	NA	5918	RF00017	misc_RNA		2	201097744	201098091	1
8392	ENSG00000232719	2.35382	1.73158	1.10593	1.56572	0.117414	0.191078	5814	AC007272.1	lncRNA	novel transcript	2	201101382	201103136	1
8393	ENSG00000224672	0.609875	0.304522	2.00089	0.152193	0.879034	NA	5720	RPL17P10	processed_pseudogene	ribosomal protein L17 pseudogene 10 [Source:HGNC Symbol;Acc:HGNC:35838]	2	201102089	201102957	-1
8394	ENSG00000003402	7503.83	-0.396445	0.0352472	-11.2475	2.38118e-29	1.65624e-28	5441	CFLAR	protein_coding	CASP8 and FADD like apoptosis regulator [Source:HGNC Symbol;Acc:HGNC:1876]	2	201116154	201176687	1
8395	ENSG00000232133	1.27399	-0.860521	1.44172	-0.596872	0.550593	0.658144	5809	IMPDH1P10	processed_pseudogene	inosine monophosphate dehydrogenase 1 pseudogene 10 [Source:HGNC Symbol;Acc:HGNC:33965]	2	201137516	201140027	-1
8396	ENSG00000226312	42.289	-0.535052	0.230794	-2.31831	0.0204326	0.0403683	5743	CFLAR-AS1	lncRNA	CFLAR antisense RNA 1 [Source:HGNC Symbol;Acc:HGNC:14437]	2	201140278	201157823	-1
8397	ENSG00000238829	4.40982	0.218598	0.70165	0.311548	0.755384	0.828439	5860	RNU7-45P	snRNA	RNA, U7 small nuclear 45 pseudogene [Source:HGNC Symbol;Acc:HGNC:34141]	2	201141904	201141966	1
8398	ENSG00000235579	3.43756	-0.0476764	0.867892	-0.0549336	0.956191	0.972363	5840	AC007283.2	processed_pseudogene	ribosomal protein L38 (RPL38) pseudogene	2	201162484	201162680	-1
8399	ENSG00000234431	0	NA	NA	NA	NA	NA	NA	NA	NA	NA	NA	NA	NA	NA
8400	ENSG00000003400	900.212	-0.45947	0.0669577	-6.86209	6.7862e-12	2.68363e-11	5440	CASP10	protein_coding	caspase 10 [Source:HGNC Symbol;Acc:HGNC:1500]	2	201182881	201229406	1
8401	ENSG00000227348	1.67396	-1.44112	1.20959	-1.19142	0.23349	0.338108	5753	MTND5P25	unprocessed_pseudogene	MT-ND5 pseudogene 25 [Source:HGNC Symbol;Acc:HGNC:42287]	2	201212283	201213081	-1
8402	ENSG00000225796	4.55968	-2.02012	0.782506	-2.5816	0.00983424	0.020606	5736	MTND4P23	unprocessed_pseudogene	MT-ND4 pseudogene 23 [Source:HGNC Symbol;Acc:HGNC:42210]	2	201213298	201214660	-1
8403	ENSG00000235318	1.28217	-1.47613	1.54827	-0.953408	0.340383	0.457875	5837	MTND4LP13	unprocessed_pseudogene	MT-ND4L pseudogene 13 [Source:HGNC Symbol;Acc:HGNC:42247]	2	201214653	201214950	-1
8404	ENSG00000064012	3621.62	-0.339319	0.0400512	-8.47213	2.40956e-17	1.17174e-16	5452	CASP8	protein_coding	caspase 8 [Source:HGNC Symbol;Acc:HGNC:1509]	2	201233443	201287711	1
8405	ENSG00000155749	17.1242	-0.457344	0.355927	-1.28494	0.198814	0.296059	5591	FLACC1	protein_coding	flagellum associated containing coiled-coil domains 1 [Source:HGNC Symbol;Acc:HGNC:14439]	2	201288271	201357398	-1
8406	ENSG00000115993	1860.77	-0.829719	0.0504962	-16.4313	1.14168e-60	1.61392e-59	5498	TRAK2	protein_coding	trafficking kinesin protein 2 [Source:HGNC Symbol;Acc:HGNC:13206]	2	201377207	201451500	-1
8407	ENSG00000082146	1201.47	-0.455113	0.0553085	-8.22864	1.89356e-16	8.90874e-16	5467	STRADB	protein_coding	STE20 related adaptor beta [Source:HGNC Symbol;Acc:HGNC:13205]	2	201387858	201480846	1
8408	ENSG00000213090	4.05447	-2.63731	0.928211	-2.84128	0.00449323	0.00989607	5690	AC007256.1	processed_pseudogene	SCY1-like 2 (S. cerevisiae) (SCYL2) pseudogene	2	201410544	201413308	-1
8409	ENSG00000202008	0	NA	NA	NA	NA	NA	5670	RF00019	misc_RNA		2	201423513	201423604	1
8410	ENSG00000155754	89.8529	-0.438601	0.171052	-2.56413	0.0103434	0.0215976	5592	C2CD6	protein_coding	C2 calcium dependent domain containing 6 [Source:HGNC Symbol;Acc:HGNC:14438]	2	201487421	201619178	-1
8411	ENSG00000234842	1.23613	-0.262476	1.31851	-0.19907	0.842208	0.890671	5831	MTCO2P16	unprocessed_pseudogene	MT-CO2 pseudogene 16 [Source:HGNC Symbol;Acc:HGNC:52032]	2	201549631	201550307	1
8412	ENSG00000224299	2.39051	-0.726006	1.01912	-0.712383	0.476228	0.590364	5713	MTATP6P16	unprocessed_pseudogene	MT-ATP6 pseudogene 16 [Source:HGNC Symbol;Acc:HGNC:52061]	2	201550524	201551049	1
8413	ENSG00000227736	0	NA	NA	NA	NA	NA	5758	MTCO3P16	unprocessed_pseudogene	MT-CO3 pseudogene 16 [Source:HGNC Symbol;Acc:HGNC:52046]	2	201552859	201553612	1
8414	ENSG00000224590	0	NA	NA	NA	NA	NA	NA	NA	NA	NA	NA	NA	NA	NA
8415	ENSG00000234731	0.131405	-0.989747	3.53381	-0.280079	0.779417	NA	NA	NA	NA	NA	NA	NA	NA	NA
8416	ENSG00000249177	0.501988	-0.278675	2.28251	-0.122092	0.902827	NA	5870	MTND4P29	unprocessed_pseudogene	MT-ND4 pseudogene 29 [Source:HGNC Symbol;Acc:HGNC:42216]	2	201554384	201556051	1
8417	ENSG00000227841	0.273001	-1.7209	3.18669	-0.540028	0.589178	NA	5760	MTND5P31	unprocessed_pseudogene	MT-ND5 pseudogene 31 [Source:HGNC Symbol;Acc:HGNC:42293]	2	201556892	201558265	1
8418	ENSG00000155755	1056.02	0.281475	0.0535245	5.2588	1.44998e-07	4.60309e-07	5593	TMEM237	protein_coding	transmembrane protein 237 [Source:HGNC Symbol;Acc:HGNC:14432]	2	201620184	201643570	-1
8419	ENSG00000241790	0	NA	NA	NA	NA	NA	NA	NA	NA	NA	NA	NA	NA	NA
8420	ENSG00000082126	4.37555	2.82525	0.942796	2.99667	0.00272946	0.00619816	5466	MPP4	protein_coding	membrane palmitoylated protein 4 [Source:HGNC Symbol;Acc:HGNC:13680]	2	201644870	201698694	-1
8421	ENSG00000222972	0	NA	NA	NA	NA	NA	NA	NA	NA	NA	NA	NA	NA	NA
8422	ENSG00000003393	1424.83	-0.558786	0.0531551	-10.5124	7.57712e-26	4.80803e-25	5439	ALS2	protein_coding	alsin Rho guanine nucleotide exchange factor ALS2 [Source:HGNC Symbol;Acc:HGNC:443]	2	201700267	201780956	-1
8423	ENSG00000230799	1.95548	0.0983783	1.10838	0.0887586	0.929274	0.952184	5790	AC007279.1	processed_pseudogene	ribosomal protein pseudogene	2	201762737	201763573	1
8424	ENSG00000138395	2.93797	1.72446	1.00597	1.71422	0.0864891	0.146966	5549	CDK15	protein_coding	cyclin dependent kinase 15 [Source:HGNC Symbol;Acc:HGNC:14434]	2	201790461	201895550	1
8425	ENSG00000202137	0	NA	NA	NA	NA	NA	NA	NA	NA	NA	NA	NA	NA	NA
8426	ENSG00000231124	0.822293	-3.30554	1.83993	-1.79656	0.0724053	NA	5795	UBE2V1P11	processed_pseudogene	ubiquitin conjugating enzyme E2 V1 pseudogene 11 [Source:HGNC Symbol;Acc:HGNC:44896]	2	201824548	201824832	1
8427	ENSG00000212184	0	NA	NA	NA	NA	NA	NA	NA	NA	NA	NA	NA	NA	NA
8428	ENSG00000273209	1.19582	0.959798	1.38218	0.69441	0.487425	0.600942	5912	AC069148.1	lncRNA	novel transcript	2	202032770	202033537	-1
8429	ENSG00000155760	1031.1	0.104929	0.0539664	1.94434	0.0518541	0.0938095	5594	FZD7	protein_coding	frizzled class receptor 7 [Source:HGNC Symbol;Acc:HGNC:4045]	2	202034587	202038445	1
8430	ENSG00000182329	1.37891	2.91355	1.46724	1.98574	0.0470619	0.0860956	5641	KIAA2012	protein_coding	KIAA2012 [Source:HGNC Symbol;Acc:HGNC:51250]	2	202073289	202205203	1
8431	ENSG00000222035	0.968087	0.465346	1.54062	0.302051	0.762613	0.833765	5699	KIAA2012-AS1	lncRNA	KIAA2012 antisense RNA 1 [Source:HGNC Symbol;Acc:HGNC:41164]	2	202075410	202117062	-1
8432	ENSG00000231903	1.8713	1.85014	1.24924	1.48101	0.138604	0.219967	5805	AC079354.2	lncRNA	novel transcript	2	202178660	202179391	-1
8433	ENSG00000227890	0.136857	-0.989747	3.53381	-0.280079	0.779417	NA	5761	PSMA2P3	processed_pseudogene	proteasome subunit alpha 2 pseudogene 3 [Source:HGNC Symbol;Acc:HGNC:43834]	2	202179297	202179971	1
8434	ENSG00000223825	1.67583	0.5937	1.2844	0.46224	0.643909	0.740144	5706	DAZAP2P1	processed_pseudogene	DAZ associated protein 2 pseudogene 1 [Source:HGNC Symbol;Acc:HGNC:43869]	2	202201384	202201886	-1
8435	ENSG00000116030	4372.78	0.0686903	0.039929	1.72031	0.0853757	0.145311	5499	SUMO1	protein_coding	small ubiquitin like modifier 1 [Source:HGNC Symbol;Acc:HGNC:12502]	2	202206180	202238608	-1
8436	ENSG00000224463	0.473663	1.03456	2.10709	0.49099	0.623434	NA	5719	AC079354.1	processed_pseudogene	ribosomal protein L39 (RPL39) pseudogene	2	202231696	202231849	1
8437	ENSG00000055044	4430.83	-1.11524	0.0468824	-23.788	4.45079e-125	1.96452e-123	5451	NOP58	protein_coding	NOP58 ribonucleoprotein [Source:HGNC Symbol;Acc:HGNC:29926]	2	202265736	202303661	1
8438	ENSG00000212534	0.112575	0.452925	3.53381	0.128169	0.898015	NA	5688	SNORD70	snoRNA	small nucleolar RNA, C/D box 70 [Source:HGNC Symbol;Acc:HGNC:32731]	2	202276431	202276518	1
8439	ENSG00000212309	0.251338	-0.268407	2.98172	-0.0900175	0.928273	NA	5686	SNORD70B	snoRNA	small nucleolar RNA, C/D box 70B [Source:HGNC Symbol;Acc:HGNC:52233]	2	202278108	202278192	1
8440	ENSG00000271852	1.12552	-0.580485	1.42598	-0.407079	0.68395	0.771133	5900	SNORD11B	snoRNA	small nucleolar RNA, C/D box 11B [Source:HGNC Symbol;Acc:HGNC:33571]	2	202291332	202291421	1
8441	ENSG00000238317	8.17222	-0.265255	0.541413	-0.489931	0.624183	0.723171	5859	SNORD11	snoRNA	small nucleolar RNA, C/D box 11 [Source:HGNC Symbol;Acc:HGNC:32707]	2	202293051	202293134	1
8442	ENSG00000264275	1.04074	2.45515	1.58681	1.54722	0.12181	0.197059	5889	RN7SL753P	misc_RNA	RNA, 7SL, cytoplasmic 753, pseudogene [Source:HGNC Symbol;Acc:HGNC:46769]	2	202333439	202333728	1
8443	ENSG00000226261	1.48271	3.03629	1.45513	2.08661	0.0369238	0.0691956	5741	AC064836.1	processed_pseudogene	family with sequence similarity 64, member A (FAM64A) pseudogene	2	202336024	202336727	-1
8444	ENSG00000272966	0.675727	2.75772	1.81761	1.51723	0.129209	NA	5909	AC064836.2	lncRNA	novel transcript	2	202336739	202337200	1
8445	ENSG00000242696	0.361734	0.453948	2.66711	0.170202	0.864851	NA	5865	RN7SL40P	misc_RNA	RNA, 7SL, cytoplasmic 40, pseudogene [Source:HGNC Symbol;Acc:HGNC:46056]	2	202357076	202357417	-1
8446	ENSG00000273456	3.66962	3.01083	1.06381	2.83023	0.00465149	0.010228	5916	AC064836.3	lncRNA	novel transcript	2	202374932	202375604	-1
8447	ENSG00000204217	4715.36	-0.648723	0.0393346	-16.4924	4.16068e-61	5.95867e-60	5677	BMPR2	protein_coding	bone morphogenetic protein receptor type 2 [Source:HGNC Symbol;Acc:HGNC:1078]	2	202376180	202567751	1
8448	ENSG00000270915	0.136501	-0.989747	3.53381	-0.280079	0.779417	NA	5899	AC073410.2	processed_pseudogene	H3 histone, family 3B (H3.3B) (H3F3B) pseudogene	2	202505012	202505343	-1
8449	ENSG00000236047	1.49862	-0.275629	1.2194	-0.226037	0.821173	0.87568	5843	AC073410.1	processed_pseudogene	ribosomal protein L13a (RPL13A) pseudogene	2	202520401	202520989	1
8450	ENSG00000223619	0	NA	NA	NA	NA	NA	NA	NA	NA	NA	NA	NA	NA	NA
8451	ENSG00000233888	0.111971	0.452925	3.53381	0.128169	0.898015	NA	NA	NA	NA	NA	NA	NA	NA	NA
8452	ENSG00000235433	0	NA	NA	NA	NA	NA	NA	NA	NA	NA	NA	NA	NA	NA
8453	ENSG00000237542	0	NA	NA	NA	NA	NA	NA	NA	NA	NA	NA	NA	NA	NA
8454	ENSG00000233134	0	NA	NA	NA	NA	NA	NA	NA	NA	NA	NA	NA	NA	NA
8455	ENSG00000241221	0.249117	-0.268407	2.99102	-0.0897376	0.928496	NA	NA	NA	NA	NA	NA	NA	NA	NA
8456	ENSG00000227454	0.341929	1.77187	2.92879	0.604984	0.54519	NA	5755	MTND4P30	unprocessed_pseudogene	MT-ND4 pseudogene 30 [Source:HGNC Symbol;Acc:HGNC:42217]	2	202617983	202618881	1
8457	ENSG00000233311	0.112575	0.452925	3.53381	0.128169	0.898015	NA	NA	NA	NA	NA	NA	NA	NA	NA
8458	ENSG00000138439	431.942	-0.391823	0.0786417	-4.98238	6.28068e-07	1.92257e-06	5553	FAM117B	protein_coding	family with sequence similarity 117 member B [Source:HGNC Symbol;Acc:HGNC:14440]	2	202634969	202769757	1
8459	ENSG00000163596	158.63	-1.05865	0.128111	-8.2635	1.41458e-16	6.69715e-16	5617	ICA1L	protein_coding	islet cell autoantigen 1 like [Source:HGNC Symbol;Acc:HGNC:14442]	2	202773150	202871985	-1
8460	ENSG00000240761	0	NA	NA	NA	NA	NA	NA	NA	NA	NA	NA	NA	NA	NA
8461	ENSG00000233579	1.41345	-1.0815	1.33987	-0.807163	0.419572	0.536173	5820	KRT8P15	processed_pseudogene	keratin 8 pseudogene 15 [Source:HGNC Symbol;Acc:HGNC:33367]	2	202840331	202841781	-1
8462	ENSG00000138442	1498.51	-0.36257	0.048781	-7.43262	1.06467e-13	4.50316e-13	5554	WDR12	protein_coding	WD repeat domain 12 [Source:HGNC Symbol;Acc:HGNC:14098]	2	202874782	203014798	-1
8463	ENSG00000138380	522.88	-0.921371	0.0733942	-12.5537	3.7922e-36	3.12155e-35	5546	CARF	protein_coding	calcium responsive transcription factor [Source:HGNC Symbol;Acc:HGNC:14435]	2	202912214	202988263	1
8464	ENSG00000232479	1.34498	0.532654	1.49689	0.355841	0.721959	0.799658	5811	AC010900.1	processed_pseudogene	keratin 8 (KRT8) pseudogene	2	202924609	202925904	1
8465	ENSG00000270664	0.563714	2.49583	1.93079	1.29264	0.196134	NA	5897	AC010900.2	processed_pseudogene	chromosome 18 open reading frame 32 (C18orf32) pseudogene	2	202995194	202995403	1
8466	ENSG00000144426	1127.67	-0.832722	0.148554	-5.60552	2.07633e-08	6.93314e-08	5567	NBEAL1	protein_coding	neurobeachin like 1 [Source:HGNC Symbol;Acc:HGNC:20681]	2	203014879	203226378	1
8467	ENSG00000232994	0.384972	-0.998653	2.61397	-0.382044	0.702429	NA	5817	RPL7P14	processed_pseudogene	ribosomal protein L7 pseudogene 14 [Source:HGNC Symbol;Acc:HGNC:35984]	2	203040108	203040899	1
8468	ENSG00000202059	0.113976	0.452925	3.53381	0.128169	0.898015	NA	5672	RF00408	snoRNA		2	203052285	203052418	-1
8469	ENSG00000228513	0.412078	-2.30763	2.30633	-1.00056	0.317039	NA	5768	AC023271.1	processed_pseudogene	zinc finger protein 14 (ZNF14) pseudogene	2	203061314	203062403	-1
8470	ENSG00000225124	0	NA	NA	NA	NA	NA	NA	NA	NA	NA	NA	NA	NA	NA
8471	ENSG00000204196	0	NA	NA	NA	NA	NA	NA	NA	NA	NA	NA	NA	NA	NA
8472	ENSG00000119004	550.078	-0.372817	0.0741681	-5.02665	4.99132e-07	1.53623e-06	5509	CYP20A1	protein_coding	cytochrome P450 family 20 subfamily A member 1 [Source:HGNC Symbol;Acc:HGNC:20576]	2	203238940	203305611	1
8473	ENSG00000264041	0	NA	NA	NA	NA	NA	NA	NA	NA	NA	NA	NA	NA	NA
8474	ENSG00000238285	0.502129	-0.274679	2.15682	-0.127354	0.89866	NA	5858	MRPL50P2	processed_pseudogene	mitochondrial ribosomal protein L50 pseudogene 2 [Source:HGNC Symbol;Acc:HGNC:29720]	2	203315390	203315871	-1
8475	ENSG00000138443	2924.89	-0.0853	0.0440338	-1.93715	0.0527271	0.0952107	5555	ABI2	protein_coding	abl interactor 2 [Source:HGNC Symbol;Acc:HGNC:24011]	2	203328239	203447728	1
8476	ENSG00000256458	0.248472	-0.268407	2.99374	-0.0896559	0.928561	NA	5881	AC080075.1	lncRNA	novel transcript, antisense to abl interactor 2 (ABI2)	2	203328459	203329226	-1
8477	ENSG00000173166	610.082	-1.16825	0.075694	-15.4338	9.69847e-54	1.1955e-52	5627	RAPH1	protein_coding	Ras association (RalGDS/AF-6) and pleckstrin homology domains 1 [Source:HGNC Symbol;Acc:HGNC:14436]	2	203394345	203535335	-1
8478	ENSG00000233459	0.609335	0.324359	2.00073	0.162121	0.871211	NA	5819	AC125238.2	processed_pseudogene	zinc finger protein 207 (ZNF207) pseudogene	2	203634577	203636016	-1
8479	ENSG00000233031	0	NA	NA	NA	NA	NA	NA	NA	NA	NA	NA	NA	NA	NA
8480	ENSG00000178562	0.836725	1.0423	1.81151	0.575375	0.565038	NA	5635	CD28	protein_coding	CD28 molecule [Source:HGNC Symbol;Acc:HGNC:1653]	2	203706475	203738912	1
8481	ENSG00000224791	1.24714	-0.275221	1.37331	-0.200407	0.841162	0.890254	5721	KRT18P39	processed_pseudogene	keratin 18 pseudogene 39 [Source:HGNC Symbol;Acc:HGNC:33408]	2	203764295	203765593	-1
8482	ENSG00000213925	0.336559	1.75316	2.66534	0.657763	0.51069	NA	5695	NPM1P33	processed_pseudogene	nucleophosmin 1 pseudogene 33 [Source:HGNC Symbol;Acc:HGNC:45212]	2	203772631	203773502	-1
8483	ENSG00000206970	0	NA	NA	NA	NA	NA	NA	NA	NA	NA	NA	NA	NA	NA
8484	ENSG00000163599	0	NA	NA	NA	NA	NA	NA	NA	NA	NA	NA	NA	NA	NA
8485	ENSG00000163600	0.224546	1.17248	3.10275	0.377885	0.705516	NA	NA	NA	NA	NA	NA	NA	NA	NA
8486	ENSG00000235951	0	NA	NA	NA	NA	NA	NA	NA	NA	NA	NA	NA	NA	NA
8487	ENSG00000234714	0	NA	NA	NA	NA	NA	NA	NA	NA	NA	NA	NA	NA	NA
8488	ENSG00000237271	0	NA	NA	NA	NA	NA	NA	NA	NA	NA	NA	NA	NA	NA
8489	ENSG00000236681	0.268261	-1.70358	2.91306	-0.584809	0.558676	NA	5848	DSTNP5	processed_pseudogene	DSTN pseudogene 5 [Source:HGNC Symbol;Acc:HGNC:44549]	2	204306842	204307364	1
8490	ENSG00000225304	0	NA	NA	NA	NA	NA	NA	NA	NA	NA	NA	NA	NA	NA
8491	ENSG00000236634	0	NA	NA	NA	NA	NA	NA	NA	NA	NA	NA	NA	NA	NA
8492	ENSG00000237843	0	NA	NA	NA	NA	NA	NA	NA	NA	NA	NA	NA	NA	NA
8493	ENSG00000116117	502.649	-0.875548	0.0881813	-9.92896	3.11497e-23	1.82943e-22	5501	PARD3B	protein_coding	par-3 family cell polarity regulator beta [Source:HGNC Symbol;Acc:HGNC:14446]	2	204545475	205620162	1
8494	ENSG00000223890	0	NA	NA	NA	NA	NA	5707	AC008171.1	processed_pseudogene	pseudogene similar to part of CAP-GLY domain containing linker protein 2 CLIP2	2	205253304	205253503	-1
8495	ENSG00000118257	7311.57	0.544912	0.030811	17.6856	5.41164e-70	9.16861e-69	5505	NRP2	protein_coding	neuropilin 2 [Source:HGNC Symbol;Acc:HGNC:8005]	2	205681990	205798133	1
8496	ENSG00000225216	3.42037	0.356034	0.811126	0.438938	0.660706	0.754896	5728	AC007362.1	lncRNA	novel transcript	2	205756469	205764006	-1
8497	ENSG00000201875	0.223942	1.1703	3.43438	0.340759	0.733285	NA	NA	NA	NA	NA	NA	NA	NA	NA
8498	ENSG00000213739	0.113976	0.452925	3.53381	0.128169	0.898015	NA	NA	NA	NA	NA	NA	NA	NA	NA
8499	ENSG00000225610	0	NA	NA	NA	NA	NA	5732	AC007679.1	lncRNA	novel transcript, antisense to INO80D	2	205989585	206000858	1
8500	ENSG00000114933	1373.29	-1.05439	0.0483305	-21.8161	1.63095e-105	5.34244e-104	5471	INO80D	protein_coding	INO80 complex subunit D [Source:HGNC Symbol;Acc:HGNC:25997]	2	205993721	206086303	-1
8501	ENSG00000252485	0.111971	0.452925	3.53381	0.128169	0.898015	NA	5876	RF00006	misc_RNA		2	206007880	206007974	-1
8502	ENSG00000207386	0	NA	NA	NA	NA	NA	5683	RF00019	misc_RNA		2	206025593	206025697	1
8503	ENSG00000237041	0.360799	0.449328	2.66952	0.168318	0.866333	NA	5850	AC007679.2	processed_pseudogene	ribosomal protein L27 (RPL27) pseudogene	2	206040432	206040845	1
8504	ENSG00000227946	47.6745	0.255673	0.239474	1.06765	0.28568	0.397684	5762	AC007383.2	lncRNA	novel transcript	2	206084605	206086564	1
8505	ENSG00000023228	3723.81	-0.544349	0.0370881	-14.6772	9.02649e-49	9.94825e-48	5446	NDUFS1	protein_coding	NADH:ubiquinone oxidoreductase core subunit S1 [Source:HGNC Symbol;Acc:HGNC:7707]	2	206114817	206159509	-1
8506	ENSG00000231955	0	NA	NA	NA	NA	NA	NA	NA	NA	NA	NA	NA	NA	NA
8507	ENSG00000237580	0	NA	NA	NA	NA	NA	NA	NA	NA	NA	NA	NA	NA	NA
8508	ENSG00000114942	6753.7	0.0781883	0.0384021	2.03604	0.0417465	0.0773389	5472	EEF1B2	protein_coding	eukaryotic translation elongation factor 1 beta 2 [Source:HGNC Symbol;Acc:HGNC:3208]	2	206159585	206162928	1
8509	ENSG00000277502	0	NA	NA	NA	NA	NA	NA	NA	NA	NA	NA	NA	NA	NA
8510	ENSG00000281780	1.08289	0.73737	1.53178	0.481381	0.630246	0.728368	5931	RF00134	snoRNA		2	206161841	206161929	1
8511	ENSG00000207047	1.20281	0.943379	1.44193	0.654249	0.512951	0.625317	5681	SNORD51	snoRNA	small nucleolar RNA, C/D box 51 [Source:HGNC Symbol;Acc:HGNC:10201]	2	206161878	206161957	1
8512	ENSG00000207406	0	NA	NA	NA	NA	NA	NA	NA	NA	NA	NA	NA	NA	NA
8513	ENSG00000183671	18.1985	-0.168687	0.354313	-0.476096	0.634006	0.731776	5644	GPR1	protein_coding	G protein-coupled receptor 1 [Source:HGNC Symbol;Acc:HGNC:4463]	2	206175316	206218047	-1
8514	ENSG00000279220	0.136857	-0.989747	3.53381	-0.280079	0.779417	NA	5924	GPR1-AS	lncRNA	GPR1 antisense RNA [Source:HGNC Symbol;Acc:HGNC:48602]	2	206203543	206265326	1
8515	ENSG00000222496	0	NA	NA	NA	NA	NA	NA	NA	NA	NA	NA	NA	NA	NA
8516	ENSG00000159186	0	NA	NA	NA	NA	NA	NA	NA	NA	NA	NA	NA	NA	NA
8517	ENSG00000224070	0	NA	NA	NA	NA	NA	NA	NA	NA	NA	NA	NA	NA	NA
8518	ENSG00000252716	0	NA	NA	NA	NA	NA	NA	NA	NA	NA	NA	NA	NA	NA
8519	ENSG00000204186	1017.09	-1.70461	0.0624683	-27.2875	5.96748e-164	4.37566e-162	5676	ZDBF2	protein_coding	zinc finger DBF-type containing 2 [Source:HGNC Symbol;Acc:HGNC:29313]	2	206274663	206314427	1
8520	ENSG00000180105	0.771974	-1.27727	2.00275	-0.63776	0.52363	NA	5638	AC017081.1	processed_pseudogene	N-acylsphingosine amidohydrolase 3-like (ASAH3L) pseudogene	2	206410087	206410909	-1
8521	ENSG00000234491	1.66284	-0.955046	1.21722	-0.784609	0.432683	0.548676	5830	HNRNPA1P51	processed_pseudogene	heterogeneous nuclear ribonucleoprotein A1 pseudogene 51 [Source:HGNC Symbol;Acc:HGNC:48781]	2	206419292	206420238	-1
8522	ENSG00000114948	21.1446	1.25291	0.339608	3.68928	0.000224885	0.000570478	5473	ADAM23	protein_coding	ADAM metallopeptidase domain 23 [Source:HGNC Symbol;Acc:HGNC:202]	2	206443532	206621127	1
8523	ENSG00000228577	0.76585	-1.26588	1.78361	-0.709731	0.477871	NA	5769	AC010731.2	lncRNA	novel transcript	2	206606497	206609812	-1
8524	ENSG00000231653	0	NA	NA	NA	NA	NA	NA	NA	NA	NA	NA	NA	NA	NA
8525	ENSG00000235118	0.136857	-0.989747	3.53381	-0.280079	0.779417	NA	NA	NA	NA	NA	NA	NA	NA	NA
8526	ENSG00000232125	0	NA	NA	NA	NA	NA	5808	DYTN	protein_coding	dystrotelin [Source:HGNC Symbol;Acc:HGNC:23279]	2	206651621	206718396	-1
8527	ENSG00000213083	0	NA	NA	NA	NA	NA	NA	NA	NA	NA	NA	NA	NA	NA
8528	ENSG00000207319	0	NA	NA	NA	NA	NA	NA	NA	NA	NA	NA	NA	NA	NA
8529	ENSG00000138400	46.1845	-0.321737	0.220406	-1.45974	0.14436	0.227421	5550	MDH1B	protein_coding	malate dehydrogenase 1B [Source:HGNC Symbol;Acc:HGNC:17836]	2	206737763	206765328	-1
8530	ENSG00000118246	1814.58	-0.444708	0.0446227	-9.96597	2.1477e-23	1.26768e-22	5504	FASTKD2	protein_coding	FAST kinase domains 2 [Source:HGNC Symbol;Acc:HGNC:29160]	2	206765357	206796189	1
8531	ENSG00000263468	0	NA	NA	NA	NA	NA	NA	NA	NA	NA	NA	NA	NA	NA
8532	ENSG00000283469	0	NA	NA	NA	NA	NA	NA	NA	NA	NA	NA	NA	NA	NA
8533	ENSG00000260171	0.361692	0.453738	2.47127	0.183605	0.854323	NA	5884	AC008269.2	lncRNA	novel transcript	2	206821190	206822294	-1
8534	ENSG00000229321	1.11278	0.0551781	1.50159	0.0367464	0.970687	0.981681	5777	AC008269.1	lncRNA	novel transcript	2	206798325	206926876	1
8535	ENSG00000144410	4.47818	0.622444	0.827284	0.752395	0.451814	0.567062	5566	CPO	protein_coding	carboxypeptidase O [Source:HGNC Symbol;Acc:HGNC:21011]	2	206939554	206969474	1
8536	ENSG00000118263	2056.16	-0.477963	0.0426522	-11.2061	3.8075e-29	2.63882e-28	5507	KLF7	protein_coding	Kruppel like factor 7 [Source:HGNC Symbol;Acc:HGNC:6350]	2	207074137	207167267	-1
8537	ENSG00000253008	0.813985	2.03854	1.75867	1.15914	0.246398	NA	5879	MIR2355	miRNA	microRNA 2355 [Source:HGNC Symbol;Acc:HGNC:38328]	2	207109987	207110073	-1
8538	ENSG00000237892	11.0066	-0.709714	0.493591	-1.43786	0.150474	0.235503	5857	KLF7-IT1	lncRNA	KLF7 intronic transcript 1 [Source:HGNC Symbol;Acc:HGNC:41355]	2	207120884	207122044	-1
8539	ENSG00000277590	0.224546	1.17248	3.10275	0.377885	0.705516	NA	5921	MIR7845	miRNA	microRNA 7845 [Source:HGNC Symbol;Acc:HGNC:50267]	2	207166400	207166498	1
8540	ENSG00000224342	2.00789	-2.97786	1.3579	-2.19299	0.0283084	0.0543104	5715	AC007879.1	lncRNA	novel transcript	2	207173634	207222790	1
8541	ENSG00000234902	38.6838	-1.02512	0.248914	-4.11838	3.81542e-05	0.00010312	5832	AC007879.3	lncRNA	novel transcript	2	207186717	207236066	-1
8542	ENSG00000225916	0.999827	-0.27861	1.57464	-0.176936	0.859559	0.902189	5737	AC007879.2	lncRNA	novel transcript	2	207226949	207228308	1
8543	ENSG00000240440	4.13773	-1.41302	0.8199	-1.72341	0.0848149	0.144502	5863	AC007879.4	lncRNA	novel transcript	2	207235299	207237875	-1
8544	ENSG00000229647	52.0742	0.265579	0.220354	1.20524	0.228111	0.331685	5779	MYOSLID	lncRNA	myocardin-induced smooth muscle lncRNA, inducer of differentiation [Source:HGNC Symbol;Acc:HGNC:51821]	2	207166120	207248668	1
8545	ENSG00000223725	17.4024	-0.269665	0.359349	-0.750427	0.452998	0.568179	5705	AC009226.1	lncRNA	novel transcript	2	207239864	207529795	-1
8546	ENSG00000225064	0.524406	-1.58656	2.17805	-0.728428	0.466352	NA	5726	LINC01802	lncRNA	long intergenic non-protein coding RNA 1802 [Source:HGNC Symbol;Acc:HGNC:52591]	2	207260445	207270690	1
8547	ENSG00000221628	0	NA	NA	NA	NA	NA	NA	NA	NA	NA	NA	NA	NA	NA
8548	ENSG00000118260	2656.8	-1.04815	0.0455566	-23.0077	3.89932e-117	1.53796e-115	5506	CREB1	protein_coding	cAMP responsive element binding protein 1 [Source:HGNC Symbol;Acc:HGNC:2345]	2	207529737	207605988	1
8549	ENSG00000144401	468.501	-0.0786984	0.0800724	-0.982841	0.325686	0.442573	5563	METTL21A	protein_coding	methyltransferase like 21A [Source:HGNC Symbol;Acc:HGNC:30476]	2	207580631	207625928	-1
8550	ENSG00000223433	0	NA	NA	NA	NA	NA	NA	NA	NA	NA	NA	NA	NA	NA
8551	ENSG00000224137	0.337121	1.75508	2.66391	0.658836	0.510001	NA	5712	LINC01857	lncRNA	long intergenic non-protein coding RNA 1857 [Source:HGNC Symbol;Acc:HGNC:52673]	2	207662375	207667024	1
8552	ENSG00000199251	0	NA	NA	NA	NA	NA	NA	NA	NA	NA	NA	NA	NA	NA
8553	ENSG00000213082	1.95338	-2.26167	1.24999	-1.80935	0.0703972	0.122688	5689	PPP1R14BP2	processed_pseudogene	protein phosphatase 1 regulatory inhibitor subunit 14B pseudogene 2 [Source:HGNC Symbol;Acc:HGNC:16329]	2	207681590	207682033	1
8554	ENSG00000200764	0	NA	NA	NA	NA	NA	NA	NA	NA	NA	NA	NA	NA	NA
8555	ENSG00000163249	1780.5	-0.630902	0.055116	-11.4468	2.43958e-30	1.74255e-29	5605	CCNYL1	protein_coding	cyclin Y like 1 [Source:HGNC Symbol;Acc:HGNC:26868]	2	207711540	207761839	1
8556	ENSG00000272851	0	NA	NA	NA	NA	NA	NA	NA	NA	NA	NA	NA	NA	NA
8557	ENSG00000284079	0	NA	NA	NA	NA	NA	NA	NA	NA	NA	NA	NA	NA	NA
8558	ENSG00000163251	899.042	-0.711907	0.0725394	-9.81408	9.79278e-23	5.66282e-22	5606	FZD5	protein_coding	frizzled class receptor 5 [Source:HGNC Symbol;Acc:HGNC:4043]	2	207762598	207769906	-1
8559	ENSG00000178385	739.642	-0.867428	0.0660038	-13.1421	1.88953e-39	1.69008e-38	5634	PLEKHM3	protein_coding	pleckstrin homology domain containing M3 [Source:HGNC Symbol;Acc:HGNC:34006]	2	207821288	208025527	-1
8560	ENSG00000225111	2.59309	1.50064	1.00193	1.49775	0.134198	0.214092	5727	AC083900.1	lncRNA	novel transcript	2	207868582	207869915	-1
8561	ENSG00000212246	0	NA	NA	NA	NA	NA	NA	NA	NA	NA	NA	NA	NA	NA
8562	ENSG00000185078	0	NA	NA	NA	NA	NA	NA	NA	NA	NA	NA	NA	NA	NA
8563	ENSG00000251941	0	NA	NA	NA	NA	NA	NA	NA	NA	NA	NA	NA	NA	NA
8564	ENSG00000224839	3.61244	-1.59007	0.84861	-1.87374	0.0609661	0.108148	5723	RPL12P17	processed_pseudogene	ribosomal protein L12 pseudogene 17 [Source:HGNC Symbol;Acc:HGNC:36263]	2	208057248	208057745	-1
8565	ENSG00000229150	0	NA	NA	NA	NA	NA	NA	NA	NA	NA	NA	NA	NA	NA
8566	ENSG00000118231	0.112617	0.452925	3.53381	0.128169	0.898015	NA	NA	NA	NA	NA	NA	NA	NA	NA
8567	ENSG00000163254	0	NA	NA	NA	NA	NA	NA	NA	NA	NA	NA	NA	NA	NA
8568	ENSG00000224529	0	NA	NA	NA	NA	NA	NA	NA	NA	NA	NA	NA	NA	NA
8569	ENSG00000182187	0	NA	NA	NA	NA	NA	NA	NA	NA	NA	NA	NA	NA	NA
8570	ENSG00000168582	0	NA	NA	NA	NA	NA	NA	NA	NA	NA	NA	NA	NA	NA
8571	ENSG00000188674	0	NA	NA	NA	NA	NA	NA	NA	NA	NA	NA	NA	NA	NA
8572	ENSG00000233869	0	NA	NA	NA	NA	NA	NA	NA	NA	NA	NA	NA	NA	NA
8573	ENSG00000228111	0	NA	NA	NA	NA	NA	NA	NA	NA	NA	NA	NA	NA	NA
8574	ENSG00000138413	10280	-1.25242	0.0412542	-30.3585	1.93872e-202	2.18567e-200	5552	IDH1	protein_coding	isocitrate dehydrogenase (NADP(+)) 1, cytosolic [Source:HGNC Symbol;Acc:HGNC:5382]	2	208236227	208266074	-1
8575	ENSG00000231908	5.87227	-0.452808	0.629003	-0.719882	0.471598	0.585889	5806	IDH1-AS1	lncRNA	IDH1 antisense RNA 1 [Source:HGNC Symbol;Acc:HGNC:40292]	2	208255247	208256181	1
8576	ENSG00000115020	2455.24	-0.778044	0.0575494	-13.5196	1.19868e-41	1.12535e-40	5475	PIKFYVE	protein_coding	phosphoinositide kinase, FYVE-type zinc finger containing [Source:HGNC Symbol;Acc:HGNC:23785]	2	208266255	208358746	1
8577	ENSG00000228380	0.339126	1.76186	2.65881	0.662651	0.507554	NA	5765	MYL6BP1	processed_pseudogene	myosin light chain 6B pseudogene 1 [Source:HGNC Symbol;Acc:HGNC:51647]	2	208269343	208269957	-1
8578	ENSG00000144407	0.731483	0.734574	2.03088	0.361703	0.717574	NA	5565	PTH2R	protein_coding	parathyroid hormone 2 receptor [Source:HGNC Symbol;Acc:HGNC:9609]	2	208359714	208854503	1
8579	ENSG00000213081	0	NA	NA	NA	NA	NA	NA	NA	NA	NA	NA	NA	NA	NA
8580	ENSG00000227430	0	NA	NA	NA	NA	NA	NA	NA	NA	NA	NA	NA	NA	NA
8581	ENSG00000231896	0.136857	-0.989747	3.53381	-0.280079	0.779417	NA	NA	NA	NA	NA	NA	NA	NA	NA
8582	ENSG00000232409	0	NA	NA	NA	NA	NA	NA	NA	NA	NA	NA	NA	NA	NA
8583	ENSG00000202164	0.113976	0.452925	3.53381	0.128169	0.898015	NA	NA	NA	NA	NA	NA	NA	NA	NA
8584	ENSG00000235864	0	NA	NA	NA	NA	NA	NA	NA	NA	NA	NA	NA	NA	NA
8585	ENSG00000232799	0	NA	NA	NA	NA	NA	NA	NA	NA	NA	NA	NA	NA	NA
8586	ENSG00000240286	0	NA	NA	NA	NA	NA	NA	NA	NA	NA	NA	NA	NA	NA
8587	ENSG00000229670	0.273714	-1.72324	3.18362	-0.541284	0.588312	NA	5780	PKP4P1	unprocessed_pseudogene	plakophilin 4 pseudogene 1 [Source:HGNC Symbol;Acc:HGNC:42661]	2	209178966	209181123	1
8588	ENSG00000078018	5521.13	-2.63265	0.0521964	-50.4374	0	0	5460	MAP2	protein_coding	microtubule associated protein 2 [Source:HGNC Symbol;Acc:HGNC:6839]	2	209424058	209734118	1
8589	ENSG00000222317	32.0546	-2.97727	0.354376	-8.40143	4.4106e-17	2.12533e-16	5700	RNA5SP118	rRNA_pseudogene	RNA, 5S ribosomal pseudogene 118 [Source:HGNC Symbol;Acc:HGNC:42916]	2	209721913	209722021	-1
8590	ENSG00000144406	1.24595	-0.279899	1.6533	-0.169297	0.865563	0.906294	5564	UNC80	protein_coding	unc-80 homolog, NALCN channel complex subunit [Source:HGNC Symbol;Acc:HGNC:26582]	2	209771993	209999300	1
8591	ENSG00000237194	0	NA	NA	NA	NA	NA	NA	NA	NA	NA	NA	NA	NA	NA
8592	ENSG00000197713	2796.99	-0.31682	0.0526473	-6.01778	1.7683e-09	6.25834e-09	5660	RPE	protein_coding	ribulose-5-phosphate-3-epimerase [Source:HGNC Symbol;Acc:HGNC:10293]	2	210002565	210022260	1
8593	ENSG00000144445	852.289	-0.603904	0.065485	-9.22202	2.91565e-20	1.56246e-19	5568	KANSL1L	protein_coding	KAT8 regulatory NSL complex subunit 1 like [Source:HGNC Symbol;Acc:HGNC:26310]	2	210021421	210171409	-1
8594	ENSG00000272807	18.6579	-0.444456	0.368708	-1.20544	0.228033	0.33159	5907	AC007038.2	lncRNA	novel transcript, antisense to KANSL1L	2	210028417	210029156	1
8595	ENSG00000229127	24.5344	-0.532624	0.316306	-1.68389	0.092203	0.155435	5774	AC007038.1	lncRNA	novel transcript	2	210030572	210064356	1
8596	ENSG00000231063	1.79549	-1.1193	1.17318	-0.954071	0.340048	0.45754	5793	AC006994.1	processed_pseudogene	ribosomal protein L6 (RPL6) pseudogene	2	210088226	210089064	1
8597	ENSG00000279317	1.82018	0.322888	1.12325	0.287458	0.773762	0.841403	5925	AC006994.2	lncRNA	novel transcript	2	210171518	210233976	1
8598	ENSG00000115361	5.49126	-1.02676	0.649693	-1.58038	0.114019	0.186395	5476	ACADL	protein_coding	acyl-CoA dehydrogenase long chain [Source:HGNC Symbol;Acc:HGNC:88]	2	210187126	210225447	-1
8599	ENSG00000199203	0	NA	NA	NA	NA	NA	NA	NA	NA	NA	NA	NA	NA	NA
8600	ENSG00000168530	0	NA	NA	NA	NA	NA	NA	NA	NA	NA	NA	NA	NA	NA
8601	ENSG00000234281	9.29715	-0.656768	0.51173	-1.28343	0.199343	0.296679	5827	LANCL1-AS1	lncRNA	LANCL1 antisense RNA 1 [Source:HGNC Symbol;Acc:HGNC:50727]	2	210324759	210469246	1
8602	ENSG00000115365	1690.6	-0.0879319	0.050381	-1.74534	0.0809258	0.138697	5477	LANCL1	protein_coding	LanC like 1 [Source:HGNC Symbol;Acc:HGNC:6508]	2	210431249	210477652	-1
8603	ENSG00000021826	418.4	-0.378869	0.0856968	-4.42104	9.82247e-06	2.77719e-05	5445	CPS1	protein_coding	carbamoyl-phosphate synthase 1 [Source:HGNC Symbol;Acc:HGNC:2323]	2	210477682	210679107	1
8604	ENSG00000280837	0.131405	-0.989747	3.53381	-0.280079	0.779417	NA	NA	NA	NA	NA	NA	NA	NA	NA
8605	ENSG00000271074	0	NA	NA	NA	NA	NA	NA	NA	NA	NA	NA	NA	NA	NA
8606	ENSG00000231017	0	NA	NA	NA	NA	NA	NA	NA	NA	NA	NA	NA	NA	NA
8607	ENSG00000178568	3.3222	1.3114	0.880283	1.48975	0.13629	0.216803	5636	ERBB4	protein_coding	erb-b2 receptor tyrosine kinase 4 [Source:HGNC Symbol;Acc:HGNC:3432]	2	211375717	212538841	-1
8608	ENSG00000199585	0	NA	NA	NA	NA	NA	NA	NA	NA	NA	NA	NA	NA	NA
8609	ENSG00000232631	0	NA	NA	NA	NA	NA	NA	NA	NA	NA	NA	NA	NA	NA
8610	ENSG00000236007	0	NA	NA	NA	NA	NA	NA	NA	NA	NA	NA	NA	NA	NA
8611	ENSG00000221782	0	NA	NA	NA	NA	NA	NA	NA	NA	NA	NA	NA	NA	NA
8612	ENSG00000273118	1.2059	0.951631	1.52211	0.625206	0.531836	0.641802	5911	AC093865.1	lncRNA	novel transcript, sense overlapping IKZF2	2	212581357	213021545	-1
8613	ENSG00000234308	0	NA	NA	NA	NA	NA	NA	NA	NA	NA	NA	NA	NA	NA
8614	ENSG00000231254	0.113976	0.452925	3.53381	0.128169	0.898015	NA	NA	NA	NA	NA	NA	NA	NA	NA
8615	ENSG00000223373	0.474351	1.03631	2.42981	0.426499	0.669744	NA	5703	AC108066.1	lncRNA	novel transcript	2	212911003	212919809	1
8616	ENSG00000266354	0	NA	NA	NA	NA	NA	NA	NA	NA	NA	NA	NA	NA	NA
8617	ENSG00000283637	0	NA	NA	NA	NA	NA	NA	NA	NA	NA	NA	NA	NA	NA
8618	ENSG00000030419	548.673	0.0687431	0.0726275	0.946515	0.343886	0.461236	5447	IKZF2	protein_coding	IKAROS family zinc finger 2 [Source:HGNC Symbol;Acc:HGNC:13177]	2	212999691	213152427	-1
8619	ENSG00000270659	7.38948	-0.419203	0.561919	-0.74602	0.455656	0.570798	5896	AC079610.2	lncRNA	novel transcript	2	213152970	213153659	1
8620	ENSG00000236193	0	NA	NA	NA	NA	NA	NA	NA	NA	NA	NA	NA	NA	NA
8621	ENSG00000272519	1.74738	-0.271341	1.1919	-0.227654	0.819915	0.874949	5902	AC079610.3	lncRNA	novel transcript	2	213266995	213276152	-1
8622	ENSG00000196096	3.68328	0.115762	0.831957	0.139145	0.889336	0.923218	5654	AC079610.1	lncRNA	uncharacterized LOC100130451 [Source:NCBI gene;Acc:100130451]	2	213276552	213284205	-1
8623	ENSG00000144451	508.46	-0.504559	0.0820158	-6.15197	7.65242e-10	2.75481e-09	5569	SPAG16	protein_coding	sperm associated antigen 16 [Source:HGNC Symbol;Acc:HGNC:23225]	2	213284379	214410501	1
8624	ENSG00000265734	0	NA	NA	NA	NA	NA	NA	NA	NA	NA	NA	NA	NA	NA
8625	ENSG00000197585	0.676331	2.75867	1.81729	1.51801	0.129012	NA	5659	AC068051.1	lncRNA	novel transcript, antisense to VWC2L	2	214241676	214684246	-1
8626	ENSG00000213917	1.14951	-1.2658	1.44452	-0.876277	0.380879	0.498353	5694	RPL5P8	processed_pseudogene	ribosomal protein L5 pseudogene 8 [Source:HGNC Symbol;Acc:HGNC:36290]	2	214280638	214281452	-1
8627	ENSG00000174453	0.225947	1.17291	3.09593	0.378854	0.704796	NA	5630	VWC2L	protein_coding	von Willebrand factor C domain containing 2 like [Source:HGNC Symbol;Acc:HGNC:37203]	2	214411065	214578959	1
8628	ENSG00000224257	0	NA	NA	NA	NA	NA	NA	NA	NA	NA	NA	NA	NA	NA
8629	ENSG00000177261	0.112617	0.452925	3.53381	0.128169	0.898015	NA	NA	NA	NA	NA	NA	NA	NA	NA
8630	ENSG00000138376	1297.49	0.0123966	0.0530945	0.233483	0.815387	0.872288	5543	BARD1	protein_coding	BRCA1 associated RING domain 1 [Source:HGNC Symbol;Acc:HGNC:952]	2	214725646	214809683	-1
8631	ENSG00000229267	96.3962	-0.355099	0.155067	-2.28998	0.0220225	0.043254	5776	SNHG31	lncRNA	small nucleolar RNA host gene 31 [Source:HGNC Symbol;Acc:HGNC:54196]	2	214810181	214963575	1
8632	ENSG00000207274	0.113976	0.452925	3.53381	0.128169	0.898015	NA	NA	NA	NA	NA	NA	NA	NA	NA
8633	ENSG00000230076	71.3603	1.83436	0.206488	8.88358	6.47407e-19	3.31885e-18	5781	RPL10P6	processed_pseudogene	ribosomal protein L10 pseudogene 6 [Source:HGNC Symbol;Acc:HGNC:52343]	2	214847128	214847445	1
8634	ENSG00000144452	240.156	-0.897903	0.123904	-7.24676	4.26854e-13	1.76353e-12	5570	ABCA12	protein_coding	ATP binding cassette subfamily A member 12 [Source:HGNC Symbol;Acc:HGNC:14637]	2	214931542	215138626	-1
8635	ENSG00000227769	6.98097	-0.274424	0.602986	-0.455109	0.649031	0.744955	5759	AC072062.1	lncRNA	novel transcript, antisense to ABCA12	2	215004782	215085488	1
8636	ENSG00000237571	0.250692	-0.268407	2.98441	-0.0899363	0.928338	NA	5854	AC073284.1	lncRNA	novel transcript	2	215274992	215277947	1
8637	ENSG00000138363	5494.24	-0.216014	0.0340376	-6.34633	2.20506e-10	8.16621e-10	5541	ATIC	protein_coding	5-aminoimidazole-4-carboxamide ribonucleotide formyltransferase/IMP cyclohydrolase [Source:HGNC Symbol;Acc:HGNC:794]	2	215311956	215349773	1
8638	ENSG00000115414	21317.3	-0.0169407	0.0503488	-0.336468	0.736518	0.812524	5479	FN1	protein_coding	fibronectin 1 [Source:HGNC Symbol;Acc:HGNC:3778]	2	215360440	215436073	-1
8639	ENSG00000230695	0.776962	-1.28896	1.97255	-0.653452	0.513465	NA	5789	AC012462.3	lncRNA	novel transcript	2	215436253	215436992	1
8640	ENSG00000225166	0	NA	NA	NA	NA	NA	NA	NA	NA	NA	NA	NA	NA	NA
8641	ENSG00000228618	0	NA	NA	NA	NA	NA	NA	NA	NA	NA	NA	NA	NA	NA
8642	ENSG00000234938	0	NA	NA	NA	NA	NA	NA	NA	NA	NA	NA	NA	NA	NA
8643	ENSG00000237525	0.657973	-1.99506	2.20006	-0.906822	0.364501	NA	5853	AC012668.3	lncRNA	novel transcript	2	215533133	215713895	1
8644	ENSG00000227981	0.111971	0.452925	3.53381	0.128169	0.898015	NA	NA	NA	NA	NA	NA	NA	NA	NA
8645	ENSG00000235770	7.95915	0.224146	0.520664	0.4305	0.666832	0.759715	5841	LINC00607	lncRNA	long intergenic non-protein coding RNA 607 [Source:HGNC Symbol;Acc:HGNC:43944]	2	215611563	215848954	-1
8646	ENSG00000230838	0.879742	-0.682403	1.74561	-0.390925	0.695853	NA	5791	LINC01614	lncRNA	long intergenic non-protein coding RNA 1614 [Source:HGNC Symbol;Acc:HGNC:51847]	2	215718043	215719424	1
8647	ENSG00000216721	0	NA	NA	NA	NA	NA	NA	NA	NA	NA	NA	NA	NA	NA
8648	ENSG00000227824	0	NA	NA	NA	NA	NA	NA	NA	NA	NA	NA	NA	NA	NA
8649	ENSG00000226276	0.905069	-1.588	1.70989	-0.928719	0.353035	0.470429	5742	AC093382.1	lncRNA	novel transcript	2	215939308	215941719	-1
8650	ENSG00000118242	221.002	-0.387173	0.10896	-3.55335	0.000380364	0.000945215	5503	MREG	protein_coding	melanoregulin [Source:HGNC Symbol;Acc:HGNC:25478]	2	215942584	216034096	-1
8651	ENSG00000115425	209.085	-0.243102	0.105518	-2.30388	0.0212292	0.0418474	5482	PECR	protein_coding	peroxisomal trans-2-enoyl-CoA reductase [Source:HGNC Symbol;Acc:HGNC:18281]	2	215996329	216082955	-1
8652	ENSG00000163449	4.80262	-1.5135	0.759293	-1.99331	0.046228	0.0847592	5607	TMEM169	protein_coding	transmembrane protein 169 [Source:HGNC Symbol;Acc:HGNC:25130]	2	216081866	216102783	1
8653	ENSG00000079246	15849.9	0.16386	0.0357434	4.58434	4.55431e-06	1.3199e-05	5461	XRCC5	protein_coding	X-ray repair cross complementing 5 [Source:HGNC Symbol;Acc:HGNC:12833]	2	216107464	216206303	1
8654	ENSG00000232970	0.700902	1.77575	1.86937	0.949918	0.342154	NA	5816	POLHP1	processed_pseudogene	DNA polymerase eta pseudogene 1 [Source:HGNC Symbol;Acc:HGNC:43967]	2	216156342	216156811	-1
8655	ENSG00000236478	0.639028	-0.86234	1.97987	-0.435553	0.663161	NA	5847	AC012513.2	processed_pseudogene	heterogeneous nuclear ribonucleoprotein A3 (HNRNPA3) pseudogene	2	216174896	216176032	-1
8656	ENSG00000279348	76.7604	0.150723	0.180116	0.836814	0.402697	0.520209	5926	AC012513.3	TEC	TEC	2	216211404	216213519	1
8657	ENSG00000260804	200.7	1.04238	0.112571	9.25969	2.05036e-20	1.10489e-19	5885	LINC01963	lncRNA	long intergenic non-protein coding RNA 1963 [Source:HGNC Symbol;Acc:HGNC:25283]	2	216217045	216220192	1
8658	ENSG00000144583	947.702	2.66679	0.145807	18.2899	9.95686e-75	1.87476e-73	5576	2004-03-01	protein_coding	membrane associated ring-CH-type finger 4 [Source:HGNC Symbol;Acc:HGNC:29269]	2	216257865	216372483	-1
8659	ENSG00000231092	1.38213	2.91468	1.47394	1.97748	0.0479875	0.0876113	5794	AC012513.1	lncRNA	novel transcript	2	216259595	216266130	1
8660	ENSG00000233581	1.61364	3.15992	1.49449	2.11439	0.0344824	0.0650893	5821	AC069155.1	lncRNA	novel transcript	2	216303325	216321737	1
8661	ENSG00000207303	0	NA	NA	NA	NA	NA	NA	NA	NA	NA	NA	NA	NA	NA
8662	ENSG00000235042	0.477028	1.0444	2.23763	0.466746	0.640682	NA	5833	AC098820.2	lncRNA	novel transcript	2	216385288	216412696	-1
8663	ENSG00000138375	1210.09	0.452797	0.0506813	8.93421	4.10102e-19	2.11799e-18	5542	SMARCAL1	protein_coding	SWI/SNF related, matrix associated, actin dependent regulator of chromatin, subfamily a like 1 [Source:HGNC Symbol;Acc:HGNC:11102]	2	216412414	216483053	1
8664	ENSG00000232485	17.0626	1.09445	0.376452	2.90727	0.00364604	0.00813883	5812	AC098820.1	lncRNA	novel transcript	2	216479030	216498761	-1
8665	ENSG00000241520	8.30107	0.246797	0.551163	0.447774	0.654316	0.749327	5864	AC098820.3	lncRNA	novel transcript	2	216483032	216487196	-1
8666	ENSG00000197756	8707.1	0.158681	0.0386585	4.10468	4.04873e-05	0.000109208	5661	RPL37A	protein_coding	ribosomal protein L37a [Source:HGNC Symbol;Acc:HGNC:10348]	2	216498189	216579180	1
8667	ENSG00000224391	0.112575	0.452925	3.53381	0.128169	0.898015	NA	5717	LINC01280	lncRNA	long intergenic non-protein coding RNA 1280 [Source:HGNC Symbol;Acc:HGNC:50336]	2	216590426	216606938	-1
8668	ENSG00000225794	0.111971	0.452925	3.53381	0.128169	0.898015	NA	5735	AC073321.1	lncRNA	novel transcript	2	216594359	216611206	1
8669	ENSG00000235444	0.136501	-0.989747	3.53381	-0.280079	0.779417	NA	5839	PSMB3P2	processed_pseudogene	proteasome subunit beta 3 pseudogene 2 [Source:HGNC Symbol;Acc:HGNC:30150]	2	216610342	216610959	-1
8670	ENSG00000115457	85.8173	1.71099	0.195863	8.73569	2.42176e-18	1.21569e-17	5483	IGFBP2	protein_coding	insulin like growth factor binding protein 2 [Source:HGNC Symbol;Acc:HGNC:5471]	2	216632828	216664436	1
8671	ENSG00000115461	12.9181	3.65124	0.646246	5.64993	1.60518e-08	5.39787e-08	5484	IGFBP5	protein_coding	insulin like growth factor binding protein 5 [Source:HGNC Symbol;Acc:HGNC:5474]	2	216672105	216695549	-1
8672	ENSG00000236886	0	NA	NA	NA	NA	NA	NA	NA	NA	NA	NA	NA	NA	NA
8673	ENSG00000237930	0	NA	NA	NA	NA	NA	NA	NA	NA	NA	NA	NA	NA	NA
8674	ENSG00000222832	0	NA	NA	NA	NA	NA	NA	NA	NA	NA	NA	NA	NA	NA
8675	ENSG00000229352	0	NA	NA	NA	NA	NA	NA	NA	NA	NA	NA	NA	NA	NA
8676	ENSG00000234588	0	NA	NA	NA	NA	NA	NA	NA	NA	NA	NA	NA	NA	NA
8677	ENSG00000231597	0	NA	NA	NA	NA	NA	NA	NA	NA	NA	NA	NA	NA	NA
8678	ENSG00000118245	0	NA	NA	NA	NA	NA	NA	NA	NA	NA	NA	NA	NA	NA
8679	ENSG00000237479	0	NA	NA	NA	NA	NA	NA	NA	NA	NA	NA	NA	NA	NA
8680	ENSG00000227021	0	NA	NA	NA	NA	NA	NA	NA	NA	NA	NA	NA	NA	NA
8681	ENSG00000236295	0.136501	-0.989747	3.53381	-0.280079	0.779417	NA	5844	AC007557.3	lncRNA	novel transcript	2	216870441	216873932	-1
8682	ENSG00000223874	0	NA	NA	NA	NA	NA	NA	NA	NA	NA	NA	NA	NA	NA
8683	ENSG00000259855	0	NA	NA	NA	NA	NA	NA	NA	NA	NA	NA	NA	NA	NA
8684	ENSG00000251982	0.111971	0.452925	3.53381	0.128169	0.898015	NA	5872	RN7SKP43	misc_RNA	RN7SK pseudogene 43 [Source:HGNC Symbol;Acc:HGNC:45767]	2	217251556	217251875	1
8685	ENSG00000233143	0.38048	-0.983118	2.43374	-0.403954	0.686247	NA	5818	DIRC3-AS1	lncRNA	DIRC3 antisense RNA 1 [Source:HGNC Symbol;Acc:HGNC:50636]	2	217261699	217336120	1
8686	ENSG00000278004	0	NA	NA	NA	NA	NA	NA	NA	NA	NA	NA	NA	NA	NA
8687	ENSG00000231672	1.1031	0.0627743	1.43254	0.0438203	0.965048	0.97847	5800	DIRC3	lncRNA	disrupted in renal carcinoma 3 [Source:HGNC Symbol;Acc:HGNC:17805]	2	217284019	217756593	-1
8688	ENSG00000224414	0	NA	NA	NA	NA	NA	NA	NA	NA	NA	NA	NA	NA	NA
8689	ENSG00000231035	1.36237	-0.0121505	1.31584	-0.00923399	0.992632	0.995798	5792	RPL7L1P9	processed_pseudogene	ribosomal protein L7 like 1 pseudogene 9 [Source:HGNC Symbol;Acc:HGNC:39491]	2	217760547	217761291	-1
8690	ENSG00000079308	42.5703	3.40722	0.342906	9.9363	2.89377e-23	1.70099e-22	5463	TNS1	protein_coding	tensin 1 [Source:HGNC Symbol;Acc:HGNC:11973]	2	217799588	218033982	-1
8691	ENSG00000275458	0	NA	NA	NA	NA	NA	NA	NA	NA	NA	NA	NA	NA	NA
8692	ENSG00000223923	0.561861	2.49192	2.25384	1.10563	0.268886	NA	NA	NA	NA	NA	NA	NA	NA	NA
8693	ENSG00000188282	0	NA	NA	NA	NA	NA	5650	RUFY4	protein_coding	RUN and FYVE domain containing 4 [Source:HGNC Symbol;Acc:HGNC:24804]	2	218034960	218090581	1
8694	ENSG00000229754	0.112575	0.452925	3.53381	0.128169	0.898015	NA	NA	NA	NA	NA	NA	NA	NA	NA
8695	ENSG00000180871	0.112617	0.452925	3.53381	0.128169	0.898015	NA	5639	CXCR2	protein_coding	C-X-C motif chemokine receptor 2 [Source:HGNC Symbol;Acc:HGNC:6027]	2	218125289	218137251	1
8696	ENSG00000163464	0	NA	NA	NA	NA	NA	NA	NA	NA	NA	NA	NA	NA	NA
8697	ENSG00000224159	0.138721	-0.989747	3.53381	-0.280079	0.779417	NA	NA	NA	NA	NA	NA	NA	NA	NA
8698	ENSG00000163466	9503.1	0.0563635	0.0309929	1.81859	0.0689735	0.120487	5608	ARPC2	protein_coding	actin related protein 2/3 complex subunit 2 [Source:HGNC Symbol;Acc:HGNC:705]	2	218217141	218254356	1
8699	ENSG00000261338	20.9522	0.343825	0.362792	0.94772	0.343272	0.460664	5886	AC021016.2	lncRNA	novel transcript, overlapping to ARPC2 and GPBAR1	2	218255319	218257366	1
8700	ENSG00000179921	5.6711	1.32794	0.71205	1.86496	0.0621872	0.11001	5637	GPBAR1	protein_coding	G protein-coupled bile acid receptor 1 [Source:HGNC Symbol;Acc:HGNC:19680]	2	218259496	218263861	1
8701	ENSG00000127837	2011.51	0.592972	0.046245	12.8224	1.22817e-37	1.04828e-36	5523	AAMP	protein_coding	angio associated migratory cell protein [Source:HGNC Symbol;Acc:HGNC:18]	2	218264123	218270257	-1
8702	ENSG00000127838	1679.28	0.302627	0.0576007	5.25387	1.48936e-07	4.7231e-07	5524	PNKD	protein_coding	PNKD metallo-beta-lactamase domain containing [Source:HGNC Symbol;Acc:HGNC:9153]	2	218270392	218346793	1
8703	ENSG00000135926	3565.79	0.714464	0.0408388	17.4947	1.57154e-68	2.59909e-67	5538	TMBIM1	protein_coding	transmembrane BAX inhibitor motif containing 1 [Source:HGNC Symbol;Acc:HGNC:23410]	2	218274197	218292586	-1
8704	ENSG00000284173	0	NA	NA	NA	NA	NA	NA	NA	NA	NA	NA	NA	NA	NA
8705	ENSG00000237281	0.451785	2.17587	2.2158	0.98198	0.32611	NA	5852	CATIP-AS2	lncRNA	CATIP antisense RNA 2 [Source:HGNC Symbol;Acc:HGNC:41079]	2	218326889	218357966	-1
8706	ENSG00000278524	0.451743	2.17577	2.21585	0.981909	0.326145	NA	5923	MIR6810	miRNA	microRNA 6810 [Source:HGNC Symbol;Acc:HGNC:49987]	2	218341911	218341980	1
8707	ENSG00000230580	0.790736	-2.31004	1.79689	-1.28557	0.198592	NA	5785	AC021016.1	processed_pseudogene	ribosomal protein L19 (RPL19) pseudogene	2	218354075	218354572	1
8708	ENSG00000158428	0.832632	1.05584	1.73788	0.607544	0.54349	NA	5595	CATIP	protein_coding	ciliogenesis associated TTC17 interacting protein [Source:HGNC Symbol;Acc:HGNC:25062]	2	218356857	218368099	1
8709	ENSG00000225062	0.924802	2.25882	1.61771	1.39631	0.162622	0.251303	5725	CATIP-AS1	lncRNA	CATIP antisense RNA 1 [Source:HGNC Symbol;Acc:HGNC:41080]	2	218366665	218367835	-1
8710	ENSG00000018280	10.095	2.12511	0.611446	3.47554	0.000509826	0.00125017	5444	SLC11A1	protein_coding	solute carrier family 11 member 1 [Source:HGNC Symbol;Acc:HGNC:10907]	2	218382029	218396894	1
8711	ENSG00000144579	3882.14	0.983418	0.0475336	20.6889	4.3594e-95	1.19506e-93	5574	CTDSP1	protein_coding	CTD small phosphatase 1 [Source:HGNC Symbol;Acc:HGNC:21614]	2	218398256	218405941	1
8712	ENSG00000273361	0.224588	1.17266	3.10252	0.377969	0.705453	NA	5915	AC021016.3	lncRNA	novel transcript, antisense to CTDSP1	2	218398743	218399219	-1
8713	ENSG00000199121	0.743683	-0.263077	1.75837	-0.149614	0.881069	NA	5664	MIR26B	miRNA	microRNA 26b [Source:HGNC Symbol;Acc:HGNC:31612]	2	218402646	218402722	1
8714	ENSG00000127831	0.92266	2.25499	1.87814	1.20065	0.229885	0.333817	5522	VIL1	protein_coding	villin 1 [Source:HGNC Symbol;Acc:HGNC:12690]	2	218419092	218453295	1
8715	ENSG00000135913	1089.09	-0.785922	0.0692076	-11.356	6.92309e-30	4.88699e-29	5533	USP37	protein_coding	ubiquitin specific peptidase 37 [Source:HGNC Symbol;Acc:HGNC:20063]	2	218450251	218568351	-1
8716	ENSG00000222714	0.226593	1.17694	3.0929	0.380528	0.703553	NA	5702	RN7SKP38	misc_RNA	RN7SK pseudogene 38 [Source:HGNC Symbol;Acc:HGNC:45762]	2	218500729	218501037	-1
8717	ENSG00000144580	3009.31	0.0626634	0.0398605	1.57207	0.115935	0.189071	5575	CNOT9	protein_coding	CCR4-NOT transcription complex subunit 9 [Source:HGNC Symbol;Acc:HGNC:10445]	2	218568580	218597080	1
8718	ENSG00000207393	0.131405	-0.989747	3.53381	-0.280079	0.779417	NA	5684	RNU6-136P	snRNA	RNA, U6 small nuclear 136, pseudogene [Source:HGNC Symbol;Acc:HGNC:47099]	2	218589214	218589320	-1
8719	ENSG00000115556	280.743	0.401585	0.0948262	4.23496	2.28595e-05	6.28695e-05	5489	PLCD4	protein_coding	phospholipase C delta 4 [Source:HGNC Symbol;Acc:HGNC:9062]	2	218607855	218637184	1
8720	ENSG00000273466	8.51972	-0.136785	0.555636	-0.246178	0.805545	0.865583	5917	AC012510.1	lncRNA	novel transcript, antisense to PLCD4	2	218633256	218634014	-1
8721	ENSG00000115568	1161.48	0.0910212	0.0540748	1.68325	0.0923276	0.155597	5490	ZNF142	protein_coding	zinc finger protein 142 [Source:HGNC Symbol;Acc:HGNC:12927]	2	218637916	218659655	-1
8722	ENSG00000074582	647.062	0.616265	0.0697418	8.83637	9.88775e-19	5.03165e-18	5459	BCS1L	protein_coding	BCS1 homolog, ubiquinol-cytochrome c reductase complex chaperone [Source:HGNC Symbol;Acc:HGNC:1020]	2	218658764	218663443	1
8723	ENSG00000163481	640.157	0.30296	0.069834	4.33829	1.43593e-05	4.01196e-05	5609	RNF25	protein_coding	ring finger protein 25 [Source:HGNC Symbol;Acc:HGNC:14662]	2	218663892	218672002	-1
8724	ENSG00000163482	1017.03	0.247072	0.0556817	4.43722	9.11293e-06	2.58214e-05	5610	STK36	protein_coding	serine/threonine kinase 36 [Source:HGNC Symbol;Acc:HGNC:17209]	2	218672069	218702716	1
8725	ENSG00000135912	1592.53	-0.686445	0.0485083	-14.1511	1.83899e-45	1.86645e-44	5532	TTLL4	protein_coding	tubulin tyrosine ligase like 4 [Source:HGNC Symbol;Acc:HGNC:28976]	2	218710835	218755416	1
8726	ENSG00000135929	1100.68	-0.54319	0.0749337	-7.24895	4.20019e-13	1.73609e-12	5539	CYP27A1	protein_coding	cytochrome P450 family 27 subfamily A member 1 [Source:HGNC Symbol;Acc:HGNC:2605]	2	218781749	218815293	1
8727	ENSG00000272555	10.4449	-1.1378	0.501096	-2.27062	0.0231699	0.0453034	5903	AC009974.1	lncRNA	novel transcript	2	218818690	218819144	1
8728	ENSG00000115592	3.36976	-1.71126	0.88667	-1.92998	0.0536089	0.0965838	5491	PRKAG3	protein_coding	protein kinase AMP-activated non-catalytic subunit gamma 3 [Source:HGNC Symbol;Acc:HGNC:9387]	2	218822383	218832086	-1
8729	ENSG00000283639	0	NA	NA	NA	NA	NA	NA	NA	NA	NA	NA	NA	NA	NA
8730	ENSG00000232625	0	NA	NA	NA	NA	NA	NA	NA	NA	NA	NA	NA	NA	NA
8731	ENSG00000115596	3.66949	1.25949	0.828961	1.51936	0.128673	0.206678	5492	WNT6	protein_coding	Wnt family member 6 [Source:HGNC Symbol;Acc:HGNC:12785]	2	218859805	218874233	1
8732	ENSG00000135925	50.1406	1.65812	0.260657	6.36132	2.00024e-10	7.41781e-10	5537	WNT10A	protein_coding	Wnt family member 10A [Source:HGNC Symbol;Acc:HGNC:13829]	2	218880852	218899581	1
8733	ENSG00000228135	1.19328	0.951335	1.42215	0.66894	0.503533	0.616786	5763	LINC01494	lncRNA	long intergenic non-protein coding RNA 1494 [Source:HGNC Symbol;Acc:HGNC:51152]	2	218900811	218930636	-1
8734	ENSG00000200029	0.250833	-0.268407	2.98382	-0.0899541	0.928324	NA	NA	NA	NA	NA	NA	NA	NA	NA
8735	ENSG00000235024	0.112617	0.452925	3.53381	0.128169	0.898015	NA	NA	NA	NA	NA	NA	NA	NA	NA
8736	ENSG00000224928	0.112617	0.452925	3.53381	0.128169	0.898015	NA	5724	KRT8P30	processed_pseudogene	keratin 8 pseudogene 30 [Source:HGNC Symbol;Acc:HGNC:33382]	2	218953401	218954050	-1
8737	ENSG00000171450	9.90625	0.199219	0.501048	0.397604	0.690922	0.775537	5625	CDK5R2	protein_coding	cyclin dependent kinase 5 regulatory subunit 2 [Source:HGNC Symbol;Acc:HGNC:1776]	2	218959655	218962162	1
8738	ENSG00000236445	0	NA	NA	NA	NA	NA	NA	NA	NA	NA	NA	NA	NA	NA
8739	ENSG00000163497	0.5811	1.44957	2.10591	0.688332	0.491244	NA	5611	FEV	protein_coding	FEV transcription factor, ETS family member [Source:HGNC Symbol;Acc:HGNC:18562]	2	218981087	218985657	-1
8740	ENSG00000163499	14.7799	-0.243383	0.379782	-0.640849	0.521621	0.633034	5612	CRYBA2	protein_coding	crystallin beta A2 [Source:HGNC Symbol;Acc:HGNC:2395]	2	218990189	218993422	-1
8741	ENSG00000198973	0	NA	NA	NA	NA	NA	NA	NA	NA	NA	NA	NA	NA	NA
8742	ENSG00000224090	0	NA	NA	NA	NA	NA	5710	AC097468.1	lncRNA	novel transcript, antisense to CCDC108	2	219002215	219015721	1
8743	ENSG00000181378	1.03565	2.45515	1.58837	1.5457	0.122177	0.197618	5640	CFAP65	protein_coding	cilia and flagella associated protein 65 [Source:HGNC Symbol;Acc:HGNC:25325]	2	219002846	219041527	-1
8744	ENSG00000163501	0.698855	1.77206	1.85147	0.957111	0.338511	NA	5613	IHH	protein_coding	Indian hedgehog signaling molecule [Source:HGNC Symbol;Acc:HGNC:5956]	2	219054424	219060921	-1
8745	ENSG00000264755	0	NA	NA	NA	NA	NA	NA	NA	NA	NA	NA	NA	NA	NA
8746	ENSG00000272644	24.8902	-0.619567	0.301499	-2.05496	0.0398833	0.0742123	5905	AC097468.3	lncRNA	novel transcript	2	219069354	219069809	-1
8747	ENSG00000187736	4.55942	-0.915727	0.722726	-1.26705	0.205139	0.303685	5647	NHEJ1	protein_coding	non-homologous end joining factor 1 [Source:HGNC Symbol;Acc:HGNC:25737]	2	219075317	219160865	-1
8748	ENSG00000280537	11.517	0.165316	0.447558	0.369374	0.711849	0.790564	5930	AC068946.1	protein_coding	novel protein, SLC23A3-NHEJ1 readthrough	2	219075329	219170827	-1
8749	ENSG00000240317	0	NA	NA	NA	NA	NA	NA	NA	NA	NA	NA	NA	NA	NA
8750	ENSG00000213901	9.30675	-0.155671	0.487458	-0.319353	0.749459	0.823677	5693	SLC23A3	protein_coding	solute carrier family 23 member 3 [Source:HGNC Symbol;Acc:HGNC:20601]	2	219161465	219170095	-1
8751	ENSG00000115649	663.643	0.817381	0.0709541	11.5198	1.04796e-30	7.55521e-30	5493	CNPPD1	protein_coding	cyclin Pas1/PHO80 domain containing 1 [Source:HGNC Symbol;Acc:HGNC:25220]	2	219171897	219178106	-1
8752	ENSG00000144567	2839.78	0.564153	0.0400509	14.0859	4.63672e-45	4.64651e-44	5573	RETREG2	protein_coding	reticulophagy regulator family member 2 [Source:HGNC Symbol;Acc:HGNC:28450]	2	219176225	219185475	1
8753	ENSG00000158552	412.828	0.837635	0.0852174	9.82939	8.41304e-23	4.87538e-22	5596	ZFAND2B	protein_coding	zinc finger AN1-type containing 2B [Source:HGNC Symbol;Acc:HGNC:25206]	2	219195237	219209651	1
8754	ENSG00000115657	97.5158	0.380165	0.151048	2.51685	0.0118409	0.0244677	5494	ABCB6	protein_coding	ATP binding cassette subfamily B member 6 (Langereis blood group) [Source:HGNC Symbol;Acc:HGNC:47]	2	219209772	219218994	-1
8755	ENSG00000198925	2073.76	0.472039	0.0497748	9.48349	2.45908e-21	1.36455e-20	5663	ATG9A	protein_coding	autophagy related 9A [Source:HGNC Symbol;Acc:HGNC:22408]	2	219219380	219229717	-1
8756	ENSG00000163516	1195.71	-0.0538201	0.0495549	-1.08607	0.277448	0.388798	5614	ANKZF1	protein_coding	ankyrin repeat and zinc finger domain containing 1 [Source:HGNC Symbol;Acc:HGNC:25527]	2	219229757	219236669	1
8757	ENSG00000163521	227.024	0.247898	0.10431	2.37655	0.0174754	0.035009	5615	GLB1L	protein_coding	galactosidase beta 1 like [Source:HGNC Symbol;Acc:HGNC:28129]	2	219236598	219245478	-1
8758	ENSG00000115661	699.741	0.397569	0.068538	5.8007	6.6038e-09	2.26434e-08	5495	STK16	protein_coding	serine/threonine kinase 16 [Source:HGNC Symbol;Acc:HGNC:11394]	2	219245455	219250337	1
8759	ENSG00000127824	2818.96	2.27929	0.0437986	52.0403	0	0	5521	TUBA4A	protein_coding	tubulin alpha 4a [Source:HGNC Symbol;Acc:HGNC:12407]	2	219249710	219278170	-1
8760	ENSG00000243910	6.50163	1.42153	0.644061	2.20713	0.0273047	0.0525862	5867	TUBA4B	protein_coding	tubulin alpha 4b [Source:HGNC Symbol;Acc:HGNC:18637]	2	219253243	219272188	1
8761	ENSG00000135924	829.958	0.127079	0.0612209	2.07574	0.0379179	0.0708329	5536	DNAJB2	protein_coding	DnaJ heat shock protein family (Hsp40) member B2 [Source:HGNC Symbol;Acc:HGNC:5228]	2	219279267	219286900	1
8762	ENSG00000054356	0.867443	0.137977	1.65604	0.0833173	0.933599	NA	5450	PTPRN	protein_coding	protein tyrosine phosphatase receptor type N [Source:HGNC Symbol;Acc:HGNC:9676]	2	219289623	219309648	-1
8763	ENSG00000207647	0	NA	NA	NA	NA	NA	NA	NA	NA	NA	NA	NA	NA	NA
8764	ENSG00000230432	0	NA	NA	NA	NA	NA	NA	NA	NA	NA	NA	NA	NA	NA
8765	ENSG00000182698	0.336517	1.75302	2.66545	0.657683	0.510742	NA	NA	NA	NA	NA	NA	NA	NA	NA
8766	ENSG00000232789	0.111971	0.452925	3.53381	0.128169	0.898015	NA	NA	NA	NA	NA	NA	NA	NA	NA
8767	ENSG00000123992	1627.86	0.319713	0.0465994	6.86089	6.84336e-12	2.70545e-11	5516	DNPEP	protein_coding	aspartyl aminopeptidase [Source:HGNC Symbol;Acc:HGNC:2981]	2	219373527	219400022	-1
8768	ENSG00000229525	2.77833	0.641128	0.901311	0.711328	0.476881	0.590985	5778	AC053503.2	lncRNA	novel transcript, antisense to DNPEP	2	219388496	219403633	1
8769	ENSG00000175084	1.24017	3.63332	1.55571	2.33547	0.0195189	0.0387322	5631	DES	protein_coding	desmin [Source:HGNC Symbol;Acc:HGNC:2770]	2	219418377	219426739	1
8770	ENSG00000234638	0	NA	NA	NA	NA	NA	NA	NA	NA	NA	NA	NA	NA	NA
8771	ENSG00000280323	0.131405	-0.989747	3.53381	-0.280079	0.779417	NA	NA	NA	NA	NA	NA	NA	NA	NA
8772	ENSG00000072195	147.357	1.42103	0.134745	10.546	5.29843e-26	3.37317e-25	5458	SPEG	protein_coding	striated muscle enriched protein kinase [Source:HGNC Symbol;Acc:HGNC:16901]	2	219434843	219493629	1
8773	ENSG00000227432	0.502029	-0.278534	2.28244	-0.122034	0.902872	NA	5754	AC053503.1	lncRNA	novel transcript	2	219482073	219516877	-1
8774	ENSG00000268603	0.22515	1.17505	3.42725	0.342855	0.731708	NA	5893	AC053503.5	lncRNA	novel transcript, antisense to SPEG	2	219497611	219498246	-1
8775	ENSG00000144591	945.65	0.462481	0.0591766	7.81528	5.48424e-15	2.4446e-14	5578	GMPPA	protein_coding	GDP-mannose pyrophosphorylase A [Source:HGNC Symbol;Acc:HGNC:22923]	2	219498867	219506989	1
8776	ENSG00000072182	3.74766	0.593628	0.79716	0.744678	0.456466	0.571602	5457	ASIC4	protein_coding	acid sensing ion channel subunit family member 4 [Source:HGNC Symbol;Acc:HGNC:21263]	2	219514170	219538772	1
8777	ENSG00000123989	2581.39	0.559141	0.0552298	10.1239	4.32812e-24	2.60955e-23	5515	CHPF	protein_coding	chondroitin polymerizing factor [Source:HGNC Symbol;Acc:HGNC:24291]	2	219538948	219543809	-1
8778	ENSG00000188760	54.8693	-0.110414	0.209347	-0.527421	0.597901	0.699699	5652	TMEM198	protein_coding	transmembrane protein 198 [Source:HGNC Symbol;Acc:HGNC:33704]	2	219543663	219550595	1
8779	ENSG00000268896	1.37213	-0.529251	1.37752	-0.384205	0.700827	0.78158	5894	AC009955.3	lncRNA	novel transcript, antisense to TMEM198	2	219547211	219547658	-1
8780	ENSG00000265252	0	NA	NA	NA	NA	NA	5890	MIR3132	miRNA	microRNA 3132 [Source:HGNC Symbol;Acc:HGNC:38373]	2	219549073	219549147	-1
8781	ENSG00000124006	1905.13	0.100559	0.0551656	1.82285	0.0683257	0.119532	5519	OBSL1	protein_coding	obscurin like 1 [Source:HGNC Symbol;Acc:HGNC:29092]	2	219550728	219571859	-1
8782	ENSG00000269068	11.148	0.440212	0.536184	0.821009	0.411641	0.528834	5895	AC009955.4	lncRNA	novel transcript, antisense to OBSL1	2	219559083	219559626	1
8783	ENSG00000123999	21.4139	0.852431	0.341531	2.49591	0.0125635	0.0258188	5517	INHA	protein_coding	inhibin subunit alpha [Source:HGNC Symbol;Acc:HGNC:6065]	2	219569162	219575711	1
8784	ENSG00000222678	0	NA	NA	NA	NA	NA	NA	NA	NA	NA	NA	NA	NA	NA
8785	ENSG00000144589	332.438	0.888064	0.0908479	9.77528	1.43753e-22	8.28086e-22	5577	STK11IP	protein_coding	serine/threonine kinase 11 interacting protein [Source:HGNC Symbol;Acc:HGNC:19184]	2	219597857	219616451	1
8786	ENSG00000228973	0	NA	NA	NA	NA	NA	NA	NA	NA	NA	NA	NA	NA	NA
8787	ENSG00000114923	35.2952	1.33064	0.268891	4.9486	7.47477e-07	2.27651e-06	5470	SLC4A3	protein_coding	solute carrier family 4 member 3 [Source:HGNC Symbol;Acc:HGNC:11029]	2	219627394	219641980	1
8788	ENSG00000267919	0.273001	-1.7209	3.18669	-0.540028	0.589178	NA	5892	AC009955.2	lncRNA	novel transcript	2	219645090	219645631	1
8789	ENSG00000231802	0.447884	2.16551	2.6652	0.812513	0.416498	NA	5803	AC009502.2	processed_pseudogene	DnaJ (Hsp40) homolog, subfamily B, member 6 (DNAJB6) pseudogene	2	219684030	219684795	-1
8790	ENSG00000227308	1.45077	0.725069	1.30536	0.555457	0.578582	0.681765	5752	AC009502.1	lncRNA	novel transcript	2	219685381	219737937	1
8791	ENSG00000223903	0	NA	NA	NA	NA	NA	NA	NA	NA	NA	NA	NA	NA	NA
8792	ENSG00000228909	0	NA	NA	NA	NA	NA	NA	NA	NA	NA	NA	NA	NA	NA
8793	ENSG00000266518	0	NA	NA	NA	NA	NA	NA	NA	NA	NA	NA	NA	NA	NA
8794	ENSG00000225911	0.113976	0.452925	3.53381	0.128169	0.898015	NA	NA	NA	NA	NA	NA	NA	NA	NA
8795	ENSG00000239498	1.5722	-1.85658	1.4158	-1.31133	0.189748	0.285127	5861	AC019211.1	lncRNA	novel transcript	2	220105656	220450778	1
8796	ENSG00000235337	0.250477	-0.268407	2.98531	-0.0899093	0.928359	NA	5838	AC093083.1	lncRNA	novel transcript	2	220127546	220212491	1
8797	ENSG00000236451	1.95449	0.459211	1.09509	0.419338	0.674969	0.765541	5846	AC067956.1	lncRNA	novel transcript	2	220450679	220741493	1
8798	ENSG00000224819	1.10473	0.05478	1.38752	0.0394804	0.968507	0.980488	5722	AC093843.1	lncRNA	novel transcript	2	220776818	220855873	1
8799	ENSG00000232089	0	NA	NA	NA	NA	NA	NA	NA	NA	NA	NA	NA	NA	NA
8800	ENSG00000116106	365.437	0.31685	0.0902536	3.51067	0.000446982	0.00110166	5500	EPHA4	protein_coding	EPH receptor A4 [Source:HGNC Symbol;Acc:HGNC:3388]	2	221418027	221574202	-1
8801	ENSG00000226726	0	NA	NA	NA	NA	NA	NA	NA	NA	NA	NA	NA	NA	NA
8802	ENSG00000272944	4.82571	0.781232	0.730877	1.0689	0.285117	0.397117	5908	AC079834.2	lncRNA	novel transcript	2	221572506	221574454	1
8803	ENSG00000230406	0.406626	-2.29362	2.31506	-0.990741	0.321812	NA	5782	AC079834.1	processed_pseudogene	ribosomal protein L23 (RPL23) pseudogene	2	221592441	221592861	1
8804	ENSG00000234446	0.449738	2.17088	2.21851	0.97853	0.327812	NA	5829	AC068489.1	lncRNA	novel transcript	2	221609324	221650218	1
8805	ENSG00000233868	9.89863	0.20142	0.476366	0.422826	0.672423	0.764281	5824	AC009302.1	processed_pseudogene	chromosome 12 open reading frame 31 (C12orf31) pseudogene	2	221944223	221944612	1
8806	ENSG00000226666	18.5522	-2.10787	0.402768	-5.23346	1.66363e-07	5.26218e-07	5748	HSPA9P1	processed_pseudogene	heat shock protein family A (Hsp70) member 9 pseudogene 1 [Source:HGNC Symbol;Acc:HGNC:24915]	2	221961737	221963765	1
8807	ENSG00000226331	0.113976	0.452925	3.53381	0.128169	0.898015	NA	5744	RPL23AP28	processed_pseudogene	ribosomal protein L23a pseudogene 28 [Source:HGNC Symbol;Acc:HGNC:36727]	2	222044525	222044994	-1
8808	ENSG00000135903	0.792354	2.98572	1.85217	1.61201	0.10696	NA	5530	PAX3	protein_coding	paired box 3 [Source:HGNC Symbol;Acc:HGNC:8617]	2	222199888	222298996	-1
8809	ENSG00000163081	1.1537	2.62279	1.61968	1.61933	0.105377	0.174225	5603	CCDC140	protein_coding	coiled-coil domain containing 140 [Source:HGNC Symbol;Acc:HGNC:26514]	2	222298147	222305217	1
8810	ENSG00000267034	121.582	-0.0473707	0.15085	-0.314026	0.753501	0.826843	5891	AC010980.1	lncRNA	novel transcript	2	222317242	222318653	-1
8811	ENSG00000237732	69.6884	0.853962	0.186661	4.57494	4.76363e-06	1.37864e-05	5855	CT75	transcribed_unprocessed_pseudogene	cancer/testis associated transcript 75 [Source:HGNC Symbol;Acc:HGNC:37174]	2	222318275	222352989	1
8812	ENSG00000200822	0	NA	NA	NA	NA	NA	NA	NA	NA	NA	NA	NA	NA	NA
8813	ENSG00000163082	2916.92	-0.947438	0.0629889	-15.0414	3.93409e-51	4.55476e-50	5604	SGPP2	protein_coding	sphingosine-1-phosphate phosphatase 2 [Source:HGNC Symbol;Acc:HGNC:19953]	2	222424543	222562621	1
8814	ENSG00000228670	0	NA	NA	NA	NA	NA	5770	NANOGP2	processed_pseudogene	Nanog homeobox pseudogene 2 [Source:HGNC Symbol;Acc:HGNC:23100]	2	222452400	222453126	-1
8815	ENSG00000202016	0	NA	NA	NA	NA	NA	5671	RNU6-619P	snRNA	RNA, U6 small nuclear 619, pseudogene [Source:HGNC Symbol;Acc:HGNC:47582]	2	222498291	222498398	1
8816	ENSG00000234285	1.06818	-2.80167	1.57257	-1.78159	0.0748163	0.129498	5828	GAPDHP49	processed_pseudogene	glyceraldehyde 3 phosphate dehydrogenase pseudogene 49 [Source:HGNC Symbol;Acc:HGNC:38555]	2	222503883	222504843	-1
8817	ENSG00000261428	51.2348	-0.755694	0.214966	-3.51541	0.00043908	0.00108346	NA	NA	NA	NA	NA	NA	NA	NA
8818	ENSG00000116120	3383.47	-0.399442	0.0449473	-8.8869	6.28401e-19	3.22447e-18	5502	FARSB	protein_coding	phenylalanyl-tRNA synthetase subunit beta [Source:HGNC Symbol;Acc:HGNC:17800]	2	222566899	222656337	-1
8819	ENSG00000124003	1.15131	2.62262	1.53834	1.70484	0.0882244	0.149501	5518	MOGAT1	protein_coding	monoacylglycerol O-acyltransferase 1 [Source:HGNC Symbol;Acc:HGNC:18210]	2	222671786	222709930	1
8820	ENSG00000233751	0	NA	NA	NA	NA	NA	NA	NA	NA	NA	NA	NA	NA	NA
8821	ENSG00000203531	0	NA	NA	NA	NA	NA	NA	NA	NA	NA	NA	NA	NA	NA
8822	ENSG00000235225	1.30608	1.14898	1.39342	0.824575	0.409613	0.526779	5836	AC016712.1	processed_pseudogene	ribosomal protein L31 (RPL31) pseudogene	2	222726457	222726834	1
8823	ENSG00000123983	8476.03	-0.670886	0.0408108	-16.4389	1.00695e-60	1.42569e-59	5514	ACSL3	protein_coding	acyl-CoA synthetase long chain family member 3 [Source:HGNC Symbol;Acc:HGNC:3570]	2	222860942	222944639	1
8824	ENSG00000224121	0.224588	1.17266	3.10252	0.377969	0.705453	NA	5711	ATG12P2	processed_pseudogene	autophagy related 12 pseudogene 2 [Source:HGNC Symbol;Acc:HGNC:38605]	2	222904640	222905055	-1
8825	ENSG00000234193	2.20294	0.063588	1.05093	0.0605066	0.951752	0.969116	5826	AC013476.1	lncRNA	novel transcript	2	222917387	222919363	-1
8826	ENSG00000278083	0.526055	-1.58499	2.0518	-0.772488	0.439825	NA	5922	AC013476.2	processed_pseudogene	zinc finger protein 354B (ZNF354B) pseudogene	2	222945930	222946388	-1
8827	ENSG00000152049	319.054	-0.115421	0.0874524	-1.31981	0.186897	0.281704	5582	KCNE4	protein_coding	potassium voltage-gated channel subfamily E regulatory subunit 4 [Source:HGNC Symbol;Acc:HGNC:6244]	2	223051814	223198399	1
8828	ENSG00000243125	0	NA	NA	NA	NA	NA	NA	NA	NA	NA	NA	NA	NA	NA
8829	ENSG00000233299	0	NA	NA	NA	NA	NA	NA	NA	NA	NA	NA	NA	NA	NA
8830	ENSG00000231189	0.113976	0.452925	3.53381	0.128169	0.898015	NA	5796	AC013448.1	lncRNA	novel transcript	2	223498773	223504611	1
8831	ENSG00000235610	0	NA	NA	NA	NA	NA	NA	NA	NA	NA	NA	NA	NA	NA
8832	ENSG00000171951	13.5731	0.882126	0.432735	2.03849	0.0415011	0.0769212	5626	SCG2	protein_coding	secretogranin II [Source:HGNC Symbol;Acc:HGNC:10575]	2	223596940	223602361	-1
8833	ENSG00000226539	2.14293	1.11488	1.03662	1.0755	0.282151	0.393798	5746	AC012512.1	processed_pseudogene	MAX-like protein X (MLX) pseudogene	2	223704621	223705338	1
8834	ENSG00000152056	690.664	0.076846	0.065245	1.17781	0.238874	0.344705	5583	AP1S3	protein_coding	adaptor related protein complex 1 subunit sigma 3 [Source:HGNC Symbol;Acc:HGNC:18971]	2	223751686	223838027	-1
8835	ENSG00000085449	3059.88	-0.0788688	0.0482125	-1.63586	0.101869	0.169357	5469	WDFY1	protein_coding	WD repeat and FYVE domain containing 1 [Source:HGNC Symbol;Acc:HGNC:20451]	2	223855716	223945357	-1
8836	ENSG00000135900	954.381	0.05764	0.0571458	1.00865	0.313144	0.429265	5529	MRPL44	protein_coding	mitochondrial ribosomal protein L44 [Source:HGNC Symbol;Acc:HGNC:16650]	2	223957463	223967714	1
8837	ENSG00000228802	1.03851	-1.85291	1.62121	-1.14292	0.253073	0.361284	5771	AC073641.1	lncRNA	novel transcript	2	223965701	223967706	-1
8838	ENSG00000135919	6454.82	-0.690749	0.032697	-21.1257	4.61416e-99	1.34098e-97	5535	SERPINE2	protein_coding	serpin family E member 2 [Source:HGNC Symbol;Acc:HGNC:8951]	2	223975045	224039318	-1
8839	ENSG00000224826	0	NA	NA	NA	NA	NA	NA	NA	NA	NA	NA	NA	NA	NA
8840	ENSG00000228681	0	NA	NA	NA	NA	NA	NA	NA	NA	NA	NA	NA	NA	NA
8841	ENSG00000124019	11.4121	0.846016	0.445572	1.89872	0.0576014	0.102893	5520	FAM124B	protein_coding	family with sequence similarity 124 member B [Source:HGNC Symbol;Acc:HGNC:26224]	2	224378698	224402107	-1
8842	ENSG00000274629	0.587251	1.44684	2.0995	0.689134	0.490739	NA	5919	AC073052.2	lncRNA	novel transcript, antisense to CUL3	2	224464682	224474500	1
8843	ENSG00000036257	3747.86	-0.540209	0.0414932	-13.0192	9.5149e-39	8.37219e-38	5448	CUL3	protein_coding	cullin 3 [Source:HGNC Symbol;Acc:HGNC:2553]	2	224470150	224585397	-1
8844	ENSG00000228446	2.3298	-0.102854	1.02548	-0.100299	0.920107	0.945692	5766	AC073052.1	processed_pseudogene	ankyrin repeat domain 49 (ANKRD49) pseudogene	2	224499387	224500100	-1
8845	ENSG00000283428	0.678336	2.76192	1.91837	1.43972	0.149947	NA	5933	CCDC195	protein_coding	coiled-coil domain containing 195 [Source:HGNC Symbol;Acc:HGNC:53441]	2	224703764	224716365	-1
8846	ENSG00000135905	679.289	0.268084	0.062407	4.29573	1.74118e-05	4.83191e-05	5531	DOCK10	protein_coding	dedicator of cytokinesis 10 [Source:HGNC Symbol;Acc:HGNC:23479]	2	224765090	225042445	-1
8847	ENSG00000263828	0	NA	NA	NA	NA	NA	NA	NA	NA	NA	NA	NA	NA	NA
8848	ENSG00000144460	10.2904	1.89897	0.539404	3.5205	0.000430729	0.00106402	5571	NYAP2	protein_coding	neuronal tyrosine-phosphorylated phosphoinositide-3-kinase adaptor 2 [Source:HGNC Symbol;Acc:HGNC:29291]	2	225399710	225654018	1
8849	ENSG00000228206	0.922592	2.255	1.82998	1.23225	0.217855	0.319106	5764	AC016717.1	processed_pseudogene	similar to part of chromosome 7 open reading frame 51 (C7orf51) pseudogene	2	225698254	225698539	1
8850	ENSG00000273301	24.6819	1.43883	0.333165	4.31867	1.56975e-05	4.37231e-05	5914	AC016717.2	lncRNA	novel transcript	2	225698514	225703654	1
8851	ENSG00000279015	0	NA	NA	NA	NA	NA	NA	NA	NA	NA	NA	NA	NA	NA
8852	ENSG00000230621	0.112575	0.452925	3.53381	0.128169	0.898015	NA	5787	AC068138.1	processed_pseudogene	similar to part of the heterogeneous nuclear ribonucleoprotein H2 (H') (HNRNPH2) pseudogene	2	225992981	225993197	-1
8853	ENSG00000235070	1.565	0.429452	1.25694	0.341664	0.732604	0.808998	5835	AC062015.1	lncRNA	novel transcript	2	226180044	226185371	-1
8854	ENSG00000263363	0	NA	NA	NA	NA	NA	5888	MIR5702	miRNA	microRNA 5702 [Source:HGNC Symbol;Acc:HGNC:43503]	2	226658710	226658793	-1
8855	ENSG00000169047	3842.06	0.138413	0.0350241	3.95194	7.75207e-05	0.000204992	5623	IRS1	protein_coding	insulin receptor substrate 1 [Source:HGNC Symbol;Acc:HGNC:6125]	2	226731317	226799759	-1
8856	ENSG00000272622	6.33756	0.409576	0.616206	0.664674	0.506259	0.619056	5904	AC010735.2	lncRNA	novel transcript	2	226800146	226813741	1
8857	ENSG00000261379	4.62117	-0.65291	0.769491	-0.848497	0.396162	0.513975	5887	AC010735.1	lncRNA	novel transcript	2	226804036	226805061	1
8858	ENSG00000144468	1175.78	-0.860526	0.0527731	-16.3061	8.92581e-60	1.23976e-58	5572	RHBDD1	protein_coding	rhomboid domain containing 1 [Source:HGNC Symbol;Acc:HGNC:23081]	2	226835581	226999215	1
8859	ENSG00000212391	0.243376	-0.268407	3.01566	-0.0890044	0.929078	NA	5687	RF00554	snoRNA		2	226968989	226969122	-1
8860	ENSG00000081052	230.265	0.630082	0.106218	5.93195	2.99365e-09	1.04704e-08	5464	COL4A4	protein_coding	collagen type IV alpha 4 chain [Source:HGNC Symbol;Acc:HGNC:2206]	2	227002711	227164453	-1
8861	ENSG00000169031	52.5427	0.552351	0.22319	2.47481	0.0133309	0.0272448	5622	COL4A3	protein_coding	collagen type IV alpha 3 chain [Source:HGNC Symbol;Acc:HGNC:2204]	2	227164565	227314792	1
8862	ENSG00000236432	24.179	0.0253504	0.317441	0.0798588	0.93635	0.95791	5845	AC097662.1	lncRNA	novel transcript, antisense to COL4A3	2	227221052	227325711	-1
8863	ENSG00000168958	2553.66	-0.214062	0.040606	-5.27169	1.35175e-07	4.29831e-07	5621	MFF	protein_coding	mitochondrial fission factor [Source:HGNC Symbol;Acc:HGNC:24858]	2	227325151	227357836	1
8864	ENSG00000168955	1.36603	-0.012869	1.31532	-0.00978392	0.992194	0.995579	5620	TM4SF20	protein_coding	transmembrane 4 L six family member 20 [Source:HGNC Symbol;Acc:HGNC:26230]	2	227362156	227381995	-1
8865	ENSG00000284092	0	NA	NA	NA	NA	NA	NA	NA	NA	NA	NA	NA	NA	NA
8866	ENSG00000173744	4568.59	-0.818658	0.0415575	-19.6994	2.18175e-86	5.07581e-85	5629	AGFG1	protein_coding	ArfGAP with FG repeats 1 [Source:HGNC Symbol;Acc:HGNC:5175]	2	227472152	227561214	1
8867	ENSG00000042304	0	NA	NA	NA	NA	NA	5449	C2orf83	protein_coding	chromosome 2 open reading frame 83 [Source:HGNC Symbol;Acc:HGNC:25344]	2	227610090	227648606	-1
8868	ENSG00000236116	0	NA	NA	NA	NA	NA	NA	NA	NA	NA	NA	NA	NA	NA
8869	ENSG00000250599	0.112575	0.452925	3.53381	0.128169	0.898015	NA	NA	NA	NA	NA	NA	NA	NA	NA
8870	ENSG00000135917	11.0849	0.407125	0.469301	0.867513	0.385661	0.503393	5534	SLC19A3	protein_coding	solute carrier family 19 member 3 [Source:HGNC Symbol;Acc:HGNC:16266]	2	227683763	227718028	-1
8871	ENSG00000252346	0	NA	NA	NA	NA	NA	NA	NA	NA	NA	NA	NA	NA	NA
8872	ENSG00000226718	0	NA	NA	NA	NA	NA	NA	NA	NA	NA	NA	NA	NA	NA
8873	ENSG00000229172	0.860566	0.132943	1.6762	0.0793118	0.936785	NA	5775	AC073065.1	processed_pseudogene	ATP-binding cassette, sub-family G (WHITE), member 2 (ABCG2) pseudogene	2	227801840	227804705	1
8874	ENSG00000115009	380.927	-1.93233	0.11749	-16.4467	8.85037e-61	1.25637e-59	5474	CCL20	protein_coding	C-C motif chemokine ligand 20 [Source:HGNC Symbol;Acc:HGNC:10619]	2	227805739	227817564	1
8875	ENSG00000183514	0.113976	0.452925	3.53381	0.128169	0.898015	NA	5643	TDGF1P2	processed_pseudogene	teratocarcinoma-derived growth factor 1 pseudogene 2 [Source:HGNC Symbol;Acc:HGNC:11702]	2	227870083	227870644	-1
8876	ENSG00000123977	6.31975	-1.58935	0.635764	-2.49991	0.0124225	0.0255576	5513	DAW1	protein_coding	dynein assembly factor with WD repeats 1 [Source:HGNC Symbol;Acc:HGNC:26383]	2	227871054	227924344	1
8877	ENSG00000272237	0	NA	NA	NA	NA	NA	NA	NA	NA	NA	NA	NA	NA	NA
8878	ENSG00000153820	0.113976	0.452925	3.53381	0.128169	0.898015	NA	5585	SPHKAP	protein_coding	SPHK1 interactor, AKAP domain containing [Source:HGNC Symbol;Acc:HGNC:30619]	2	227979955	228181687	-1
8879	ENSG00000200281	0	NA	NA	NA	NA	NA	NA	NA	NA	NA	NA	NA	NA	NA
8880	ENSG00000203387	0.136501	-0.989747	3.53381	-0.280079	0.779417	NA	5674	AC074019.1	processed_pseudogene	SNF8, ESCRT-II complex subunit, homolog (S. cerevisiae) (SNF8) pseudogene	2	228352120	228353215	-1
8881	ENSG00000232023	0	NA	NA	NA	NA	NA	5807	LINC01807	lncRNA	long intergenic non-protein coding RNA 1807 [Source:HGNC Symbol;Acc:HGNC:52610]	2	228475224	228841689	-1
8882	ENSG00000228226	0	NA	NA	NA	NA	NA	NA	NA	NA	NA	NA	NA	NA	NA
8883	ENSG00000237322	0	NA	NA	NA	NA	NA	NA	NA	NA	NA	NA	NA	NA	NA
8884	ENSG00000153823	558.626	-0.195318	0.0706429	-2.76486	0.0056947	0.012374	5586	PID1	protein_coding	phosphotyrosine interaction domain containing 1 [Source:HGNC Symbol;Acc:HGNC:26084]	2	228850526	229271285	-1
8885	ENSG00000226297	0	NA	NA	NA	NA	NA	NA	NA	NA	NA	NA	NA	NA	NA
8886	ENSG00000253006	0.136857	-0.989747	3.53381	-0.280079	0.779417	NA	NA	NA	NA	NA	NA	NA	NA	NA
8887	ENSG00000187957	970.52	1.06849	0.0574958	18.5838	4.34467e-77	8.58683e-76	5649	DNER	protein_coding	delta/notch like EGF repeat containing [Source:HGNC Symbol;Acc:HGNC:24456]	2	229357629	229714555	-1
8888	ENSG00000238782	0	NA	NA	NA	NA	NA	NA	NA	NA	NA	NA	NA	NA	NA
8889	ENSG00000235993	0.112617	0.452925	3.53381	0.128169	0.898015	NA	NA	NA	NA	NA	NA	NA	NA	NA
8890	ENSG00000153827	10313	-0.308486	0.0337443	-9.14188	6.13764e-20	3.2594e-19	5587	TRIP12	protein_coding	thyroid hormone receptor interactor 12 [Source:HGNC Symbol;Acc:HGNC:12306]	2	229763838	229923239	-1
8891	ENSG00000222344	0.224546	1.17248	3.10275	0.377885	0.705516	NA	5701	RNU6-613P	snRNA	RNA, U6 small nuclear 613, pseudogene [Source:HGNC Symbol;Acc:HGNC:47576]	2	229894346	229894453	1
8892	ENSG00000153832	159.27	-0.095736	0.126376	-0.757551	0.44872	0.564357	5588	FBXO36	protein_coding	F-box protein 36 [Source:HGNC Symbol;Acc:HGNC:27020]	2	229922302	230013119	1
8893	ENSG00000252333	0.22515	1.17505	3.42725	0.342855	0.731708	NA	5875	RNU6-964P	snRNA	RNA, U6 small nuclear 964, pseudogene [Source:HGNC Symbol;Acc:HGNC:47927]	2	229937814	229937882	-1
8894	ENSG00000231534	0.250477	-0.268407	2.98531	-0.0899093	0.928359	NA	5798	FBXO36-IT1	lncRNA	FBXO36 intronic transcript 1 [Source:HGNC Symbol;Acc:HGNC:41489]	2	229942728	229945137	1
8895	ENSG00000206725	0	NA	NA	NA	NA	NA	5680	RNU6-1027P	snRNA	RNA, U6 small nuclear 1027, pseudogene [Source:HGNC Symbol;Acc:HGNC:47990]	2	229973315	229973421	1
8896	ENSG00000163053	264.659	-0.150007	0.100067	-1.49907	0.133855	0.213658	5602	SLC16A14	protein_coding	solute carrier family 16 member 14 [Source:HGNC Symbol;Acc:HGNC:26417]	2	230034982	230068993	-1
8897	ENSG00000199400	1.02496	-1.012	1.52319	-0.664397	0.506436	0.619189	5665	RNY4P19	misc_RNA	RNY4 pseudogene 19 [Source:HGNC Symbol;Acc:HGNC:34069]	2	230058229	230058324	-1
8898	ENSG00000225963	23.2548	-0.284001	0.315135	-0.901203	0.36748	0.485068	5739	AC009950.1	lncRNA	novel transcript, antisense to SP110	2	230121370	230174223	1
8899	ENSG00000283451	0	NA	NA	NA	NA	NA	NA	NA	NA	NA	NA	NA	NA	NA
8900	ENSG00000135899	672.755	0.189506	0.066445	2.85208	0.00434341	0.00958328	5528	SP110	protein_coding	SP110 nuclear body protein [Source:HGNC Symbol;Acc:HGNC:5401]	2	230167293	230225729	-1
8901	ENSG00000079263	53.6172	0.0884638	0.216017	0.409522	0.682157	0.770021	5462	SP140	protein_coding	SP140 nuclear body protein [Source:HGNC Symbol;Acc:HGNC:17133]	2	230203110	230313215	1
8902	ENSG00000185404	1650.88	-0.548223	0.0476852	-11.4967	1.37042e-30	9.85111e-30	5645	SP140L	protein_coding	SP140 nuclear body protein like [Source:HGNC Symbol;Acc:HGNC:25105]	2	230327184	230403732	1
8903	ENSG00000279964	2.24593	1.22774	1.07825	1.13864	0.254852	0.363324	5927	AC009949.1	TEC	TEC	2	230410700	230412529	-1
8904	ENSG00000067066	3378.41	-0.483246	0.0395938	-12.2051	2.91952e-34	2.29298e-33	5941	SP100	protein_coding	SP100 nuclear antigen [Source:HGNC Symbol;Acc:HGNC:11206]	2	230415942	230545606	1
8905	ENSG00000243650	13.6616	-0.862051	0.42108	-2.04724	0.0406347	0.0754808	6353	RN7SL834P	misc_RNA	RNA, 7SL, cytoplasmic 834, pseudogene [Source:HGNC Symbol;Acc:HGNC:46850]	2	230507101	230507386	1
8906	ENSG00000250011	1.40685	2.05302	1.45777	1.40833	0.159035	0.246788	6361	HMGB1P3	processed_pseudogene	high mobility group box 1 pseudogene 3 [Source:HGNC Symbol;Acc:HGNC:4995]	2	230515023	230515638	1
8907	ENSG00000235419	9.15084	-0.0376534	0.558836	-0.0673783	0.946281	0.965102	6319	AC010149.1	lncRNA	novel transcript, antisense to SP100	2	230520594	230580006	-1
8908	ENSG00000183022	7.34115	-0.872947	0.576573	-1.51403	0.130019	0.208445	6142	TPM3P8	processed_pseudogene	tropomyosin 3 pseudogene 8 [Source:HGNC Symbol;Acc:HGNC:39171]	2	230573167	230573809	-1
8909	ENSG00000283202	0.475669	1.0402	2.10491	0.494178	0.62118	NA	6426	AC010149.2	unitary_pseudogene	Novel Sp100-like protein pseudogene	2	230584815	230586715	-1
8910	ENSG00000199791	0	NA	NA	NA	NA	NA	NA	NA	NA	NA	NA	NA	NA	NA
8911	ENSG00000226125	2.46902	1.8137	1.07039	1.69443	0.0901835	0.152487	6251	LINC01907	lncRNA	long intergenic non-protein coding RNA 1907 [Source:HGNC Symbol;Acc:HGNC:52726]	2	230690065	230700529	-1
8912	ENSG00000135932	8281.76	-0.359559	0.0342821	-10.4882	9.78328e-26	6.18907e-25	6014	CAB39	protein_coding	calcium binding protein 39 [Source:HGNC Symbol;Acc:HGNC:20292]	2	230712842	230821075	1
8913	ENSG00000237758	49.1139	-1.7828	0.23846	-7.47629	7.64483e-14	3.25588e-13	6342	BANF1P3	processed_pseudogene	barrier to autointegration factor 1 pseudogene 3 [Source:HGNC Symbol;Acc:HGNC:43883]	2	230725143	230725403	-1
8914	ENSG00000201044	0	NA	NA	NA	NA	NA	6174	RNU6-268P	snRNA	RNA, U6 small nuclear 268, pseudogene [Source:HGNC Symbol;Acc:HGNC:47231]	2	230752141	230752247	1
8915	ENSG00000270891	0	NA	NA	NA	NA	NA	NA	NA	NA	NA	NA	NA	NA	NA
8916	ENSG00000135916	1441.06	0.929525	0.0602764	15.421	1.1821e-53	1.45448e-52	6011	ITM2C	protein_coding	integral membrane protein 2C [Source:HGNC Symbol;Acc:HGNC:6175]	2	230864639	230879248	1
8917	ENSG00000232520	0.22515	1.17505	3.42725	0.342855	0.731708	NA	NA	NA	NA	NA	NA	NA	NA	NA
8918	ENSG00000135898	8.30158	4.2747	0.955117	4.47557	7.62077e-06	2.17207e-05	6008	GPR55	protein_coding	G protein-coupled receptor 55 [Source:HGNC Symbol;Acc:HGNC:4511]	2	230907318	230961066	-1
8919	ENSG00000230385	0	NA	NA	NA	NA	NA	NA	NA	NA	NA	NA	NA	NA	NA
8920	ENSG00000283164	0	NA	NA	NA	NA	NA	NA	NA	NA	NA	NA	NA	NA	NA
8921	ENSG00000235013	0.243979	-0.268407	3.01303	-0.0890822	0.929017	NA	6315	COX20P2	processed_pseudogene	COX20 pseudogene 2 [Source:HGNC Symbol;Acc:HGNC:43772]	2	230957593	230957950	1
8922	ENSG00000238062	4.09483	0.794265	0.744095	1.06742	0.285781	0.397776	6345	SPATA3-AS1	lncRNA	SPATA3 antisense RNA 1 (head to head) [Source:HGNC Symbol;Acc:HGNC:28013]	2	230984368	230996032	-1
8923	ENSG00000173699	0	NA	NA	NA	NA	NA	NA	NA	NA	NA	NA	NA	NA	NA
8924	ENSG00000204128	449.067	0.435219	0.0786052	5.53677	3.08097e-08	1.02047e-07	6185	C2orf72	protein_coding	chromosome 2 open reading frame 72 [Source:HGNC Symbol;Acc:HGNC:27418]	2	231037523	231049719	1
8925	ENSG00000261829	6.08474	1.13001	0.633509	1.78374	0.0744665	0.128975	6384	AC009407.1	lncRNA	novel transcript	2	231052040	231052637	1
8926	ENSG00000173692	5146.16	0.122086	0.0408965	2.98525	0.00283347	0.00642194	6118	PSMD1	protein_coding	proteasome 26S subunit, non-ATPase 1 [Source:HGNC Symbol;Acc:HGNC:9554]	2	231056864	231172827	1
8927	ENSG00000135914	3.17687	-2.59167	0.998887	-2.59456	0.00947132	0.0199057	6010	HTR2B	protein_coding	5-hydroxytryptamine receptor 2B [Source:HGNC Symbol;Acc:HGNC:5294]	2	231108230	231125042	-1
8928	ENSG00000201574	0.273001	-1.7209	3.18669	-0.540028	0.589178	NA	6176	RNU1-93P	snRNA	RNA, U1 small nuclear 93, pseudogene [Source:HGNC Symbol;Acc:HGNC:48435]	2	231133462	231133630	1
8929	ENSG00000135931	499.483	0.125769	0.0777544	1.61752	0.105767	0.174741	6013	ARMC9	protein_coding	armadillo repeat containing 9 [Source:HGNC Symbol;Acc:HGNC:20730]	2	231198546	231374837	1
8930	ENSG00000237039	47.0998	0.194183	0.226732	0.856446	0.391751	0.509401	6335	AC018738.1	processed_pseudogene	ribosomal protein S28 (RPS28) pseudogene	2	231256097	231256306	1
8931	ENSG00000263641	0.227953	1.18239	3.41188	0.346552	0.728928	NA	6385	MIR4777	miRNA	microRNA 4777 [Source:HGNC Symbol;Acc:HGNC:41773]	2	231362708	231362793	1
8932	ENSG00000224376	19.7775	0.237048	0.355908	0.666036	0.505388	0.618475	6237	AC017104.1	lncRNA	novel transcript	2	231388976	231394991	1
8933	ENSG00000156966	85.5889	0.700989	0.18402	3.80932	0.000139352	0.000360257	6059	B3GNT7	protein_coding	UDP-GlcNAc:betaGal beta-1,3-N-acetylglucosaminyltransferase 7 [Source:HGNC Symbol;Acc:HGNC:18811]	2	231395710	231401164	1
8934	ENSG00000172799	0.251296	-0.268407	2.98189	-0.0900122	0.928277	NA	6117	ZBTB8OSP2	processed_pseudogene	zinc finger and BTB domain containing 8 opposite strand pseudogene 2 [Source:HGNC Symbol;Acc:HGNC:30326]	2	231433923	231434426	-1
8935	ENSG00000230047	0.589356	1.45593	1.96063	0.742579	0.457737	NA	6279	AC017104.2	processed_pseudogene	HIG1 domain family, member 2A (HIGD2A) pseudogene	2	231437101	231437421	-1
8936	ENSG00000233538	4.70136	3.39474	1.01175	3.35531	0.000792773	0.00190888	6305	AC017104.3	lncRNA	novel transcript	2	231452195	231453153	1
8937	ENSG00000115053	27182.3	-0.55986	0.0433785	-12.9064	4.14252e-38	3.58784e-37	5959	NCL	protein_coding	nucleolin [Source:HGNC Symbol;Acc:HGNC:7667]	2	231453531	231483641	-1
8938	ENSG00000206885	5.23551	-0.918536	0.743237	-1.23586	0.216512	0.317601	6194	SNORA75	snoRNA	small nucleolar RNA, H/ACA box 75 [Source:HGNC Symbol;Acc:HGNC:32661]	2	231455800	231455936	-1
8939	ENSG00000207280	7.1773	-0.167733	0.549701	-0.305135	0.760264	0.831869	6197	SNORD20	snoRNA	small nucleolar RNA, C/D box 20 [Source:HGNC Symbol;Acc:HGNC:10143]	2	231456444	231456523	-1
8940	ENSG00000202400	0.624543	-0.833124	2.10134	-0.396474	0.691756	NA	6179	SNORD82	snoRNA	small nucleolar RNA, C/D box 82 [Source:HGNC Symbol;Acc:HGNC:10240]	2	231460371	231460440	-1
8941	ENSG00000283312	39.4658	-1.61807	0.257963	-6.27247	3.55369e-10	1.30094e-09	6427	AC017104.4	processed_pseudogene	GTF2I repeat domain containing 2(GTF2IRD2) pseudogene	2	231493708	231495299	-1
8942	ENSG00000283491	30.6781	-1.78998	0.309786	-5.77811	7.55443e-09	2.58407e-08	6428	AC017104.5	unprocessed_pseudogene	nucleolin (NCL) pseudogene	2	231497090	231507256	-1
8943	ENSG00000223198	13.3313	-2.04958	0.492087	-4.16508	3.11245e-05	8.47816e-05	6223	RNU2-22P	snRNA	RNA, U2 small nuclear 22, pseudogene [Source:HGNC Symbol;Acc:HGNC:48515]	2	231501990	231502201	-1
8944	ENSG00000181798	38.9675	-1.52557	0.276451	-5.51841	3.42076e-08	1.12942e-07	6134	LINC00471	lncRNA	long intergenic non-protein coding RNA 471 [Source:HGNC Symbol;Acc:HGNC:28668]	2	231508422	231514366	-1
8945	ENSG00000171596	0.136857	-0.989747	3.53381	-0.280079	0.779417	NA	6113	NMUR1	protein_coding	neuromedin U receptor 1 [Source:HGNC Symbol;Acc:HGNC:4518]	2	231523187	231530445	-1
8946	ENSG00000231494	0	NA	NA	NA	NA	NA	NA	NA	NA	NA	NA	NA	NA	NA
8947	ENSG00000228884	0.112617	0.452925	3.53381	0.128169	0.898015	NA	NA	NA	NA	NA	NA	NA	NA	NA
8948	ENSG00000177673	0	NA	NA	NA	NA	NA	NA	NA	NA	NA	NA	NA	NA	NA
8949	ENSG00000239202	0	NA	NA	NA	NA	NA	NA	NA	NA	NA	NA	NA	NA	NA
8950	ENSG00000187514	31249.6	0.137233	0.0294023	4.66743	3.04992e-06	8.93092e-06	6155	PTMA	protein_coding	prothymosin alpha [Source:HGNC Symbol;Acc:HGNC:9623]	2	231706895	231713541	1
8951	ENSG00000277986	0	NA	NA	NA	NA	NA	NA	NA	NA	NA	NA	NA	NA	NA
8952	ENSG00000284378	0	NA	NA	NA	NA	NA	NA	NA	NA	NA	NA	NA	NA	NA
8953	ENSG00000156973	982.148	0.593489	0.0564768	10.5085	7.89031e-26	5.00558e-25	6060	PDE6D	protein_coding	phosphodiesterase 6D [Source:HGNC Symbol;Acc:HGNC:8788]	2	231732433	231786272	-1
8954	ENSG00000281072	0.341929	1.77187	2.92879	0.604984	0.54519	NA	6425	AC073476.4	pseudogene		2	231768604	231768680	1
8955	ENSG00000144524	1254.05	0.561047	0.0496026	11.3109	1.15951e-29	8.12768e-29	6023	COPS7B	protein_coding	COP9 signalosome subunit 7B [Source:HGNC Symbol;Acc:HGNC:16760]	2	231781671	231809254	1
8956	ENSG00000237641	10.3376	-0.0554476	0.470235	-0.117915	0.906135	0.935267	6340	AC073476.1	processed_pseudogene	ribosomal protein L28 (RPL28) pseudogene	2	231789481	231789887	-1
8957	ENSG00000261096	13.82	-0.0106063	0.404327	-0.0262319	0.979072	0.986235	6379	AC073476.3	lncRNA	novel transcript	2	231809846	231812352	1
8958	ENSG00000260622	0	NA	NA	NA	NA	NA	NA	NA	NA	NA	NA	NA	NA	NA
8959	ENSG00000222246	0	NA	NA	NA	NA	NA	NA	NA	NA	NA	NA	NA	NA	NA
8960	ENSG00000163273	0.391418	-1.00073	2.60157	-0.384664	0.700486	NA	6072	NPPC	protein_coding	natriuretic peptide C [Source:HGNC Symbol;Acc:HGNC:7941]	2	231921809	231926396	-1
8961	ENSG00000144535	787.16	0.0694307	0.0613399	1.1319	0.257676	0.366693	6024	DIS3L2	protein_coding	DIS3 like 3'-5' exoribonuclease 2 [Source:HGNC Symbol;Acc:HGNC:28648]	2	231961245	232344350	1
8962	ENSG00000227033	0	NA	NA	NA	NA	NA	6255	AC019130.1	lncRNA	novel transcript	2	231978488	232015720	-1
8963	ENSG00000207626	0	NA	NA	NA	NA	NA	NA	NA	NA	NA	NA	NA	NA	NA
8964	ENSG00000251485	17.9917	0.228397	0.373213	0.611976	0.540553	0.649494	6364	AC068134.3	processed_pseudogene	nuclear receptor binding factor 2 (NRBF2) pseudogene	2	232343116	232343903	1
8965	ENSG00000230122	0.335913	1.75056	2.94679	0.594056	0.552475	NA	6282	ECEL1P3	unprocessed_pseudogene	endothelin converting enzyme like 1 pseudogene 3 [Source:HGNC Symbol;Acc:HGNC:14018]	2	232349754	232351309	-1
8966	ENSG00000275157	0.387334	-0.998639	2.42212	-0.412299	0.68012	NA	6419	AC068134.4	unprocessed_pseudogene	DIS3 mitotic control homolog (S. cerevisiae)-like 2 (DIS3L2) pseudogene	2	232368576	232368697	1
8967	ENSG00000163283	13.1361	1.84659	0.476939	3.87175	0.000108055	0.000281933	6073	ALPP	protein_coding	alkaline phosphatase, placental [Source:HGNC Symbol;Acc:HGNC:439]	2	232378724	232382889	1
8968	ENSG00000224516	0	NA	NA	NA	NA	NA	6238	AC068134.1	lncRNA	novel transcript	2	232379635	232381674	-1
8969	ENSG00000244280	4.86316	1.35843	0.736954	1.8433	0.0652852	0.114755	6355	ECEL1P2	transcribed_unprocessed_pseudogene	endothelin converting enzyme like 1 pseudogene 2 [Source:HGNC Symbol;Acc:HGNC:14019]	2	232385750	232387457	-1
8970	ENSG00000163286	6.14527	1.46222	0.700008	2.08887	0.0367199	0.068866	6074	ALPG	protein_coding	alkaline phosphatase, germ cell [Source:HGNC Symbol;Acc:HGNC:441]	2	232406844	232410714	1
8971	ENSG00000204121	7.73363	1.11991	0.553243	2.02426	0.042943	0.0793328	6184	ECEL1P1	unprocessed_pseudogene	endothelin converting enzyme like 1 pseudogene 1 [Source:HGNC Symbol;Acc:HGNC:14017]	2	232415818	232419816	-1
8972	ENSG00000237087	2.49421	1.06058	0.995375	1.06551	0.286646	0.398776	6336	AC068134.2	lncRNA	novel transcript	2	232420661	232421461	-1
8973	ENSG00000223788	0	NA	NA	NA	NA	NA	6225	DIS3L2P1	unprocessed_pseudogene	DIS3 like 3'-5' exoribonuclease 2 pseudogene 1 [Source:HGNC Symbol;Acc:HGNC:14021]	2	232442034	232447418	1
8974	ENSG00000163295	0	NA	NA	NA	NA	NA	6075	ALPI	protein_coding	alkaline phosphatase, intestinal [Source:HGNC Symbol;Acc:HGNC:437]	2	232456125	232460753	1
8975	ENSG00000171551	1.01468	-1.00763	1.56586	-0.643498	0.519901	0.631627	6112	ECEL1	protein_coding	endothelin converting enzyme like 1 [Source:HGNC Symbol;Acc:HGNC:3147]	2	232479827	232487834	-1
8976	ENSG00000237412	0.337919	1.75777	2.66187	0.660351	0.509029	NA	6338	PRSS56	protein_coding	serine protease 56 [Source:HGNC Symbol;Acc:HGNC:39433]	2	232520463	232525716	1
8977	ENSG00000135902	3.80618	3.05976	1.09923	2.78354	0.00537684	0.0117182	6009	CHRND	protein_coding	cholinergic receptor nicotinic delta subunit [Source:HGNC Symbol;Acc:HGNC:1965]	2	232525993	232536667	1
8978	ENSG00000196811	3.11425	0.902139	0.848088	1.06373	0.28745	0.39972	6163	CHRNG	protein_coding	cholinergic receptor nicotinic gamma subunit [Source:HGNC Symbol;Acc:HGNC:1967]	2	232539692	232548115	1
8979	ENSG00000221944	174.326	-0.345092	0.121995	-2.82873	0.00467326	0.0102708	6217	TIGD1	protein_coding	tigger transposable element derived 1 [Source:HGNC Symbol;Acc:HGNC:14523]	2	232547970	232550592	-1
8980	ENSG00000135930	1647.45	0.476518	0.0494682	9.63282	5.81134e-22	3.29155e-21	6012	EIF4E2	protein_coding	eukaryotic translation initiation factor 4E family member 2 [Source:HGNC Symbol;Acc:HGNC:3293]	2	232550674	232583644	1
8981	ENSG00000284407	0	NA	NA	NA	NA	NA	NA	NA	NA	NA	NA	NA	NA	NA
8982	ENSG00000237126	22.8259	0.632489	0.361729	1.74852	0.0803747	0.137901	6337	AC073254.1	lncRNA	novel transcript	2	232580948	232611971	-1
8983	ENSG00000115468	54.1111	0.425646	0.20029	2.12515	0.0335741	0.0635078	5960	EFHD1	protein_coding	EF-hand domain family member D1 [Source:HGNC Symbol;Acc:HGNC:29556]	2	232606057	232682780	1
8984	ENSG00000244384	0	NA	NA	NA	NA	NA	NA	NA	NA	NA	NA	NA	NA	NA
8985	ENSG00000204120	3222.23	-0.556994	0.0387224	-14.3843	6.49651e-47	6.81832e-46	6183	GIGYF2	protein_coding	GRB10 interacting GYF protein 2 [Source:HGNC Symbol;Acc:HGNC:11960]	2	232697299	232860575	1
8986	ENSG00000213055	0.225192	1.1752	3.09959	0.379147	0.704579	NA	6201	EEF1B2P7	processed_pseudogene	eukaryotic translation elongation factor 1 beta 2 pseudogene 7 [Source:HGNC Symbol;Acc:HGNC:51454]	2	232729523	232730198	-1
8987	ENSG00000241409	0	NA	NA	NA	NA	NA	6348	AC064852.1	lncRNA	novel transcript	2	232760146	232767949	-1
8988	ENSG00000115474	2.745	-0.275856	0.907051	-0.304124	0.761034	0.832476	5961	KCNJ13	protein_coding	potassium voltage-gated channel subfamily J member 13 [Source:HGNC Symbol;Acc:HGNC:6259]	2	232766464	232776568	-1
8989	ENSG00000252452	0.387192	-0.998641	2.42263	-0.412213	0.680183	NA	6372	RNU6-107P	snRNA	RNA, U6 small nuclear 107, pseudogene [Source:HGNC Symbol;Acc:HGNC:47070]	2	232782665	232782766	1
8990	ENSG00000199781	0	NA	NA	NA	NA	NA	6169	RF00019	misc_RNA		2	232828653	232828751	1
8991	ENSG00000182600	138.057	-0.260684	0.144934	-1.79864	0.072075	0.125298	6140	SNORC	protein_coding	secondary ossification center associated regulator of chondrocyte maturation [Source:HGNC Symbol;Acc:HGNC:33763]	2	232857270	232878708	1
8992	ENSG00000066248	2572.12	0.583373	0.0404166	14.434	3.16283e-47	3.34153e-46	5940	NGEF	protein_coding	neuronal guanine nucleotide exchange factor [Source:HGNC Symbol;Acc:HGNC:7807]	2	232878701	233013256	-1
8993	ENSG00000222001	0.113976	0.452925	3.53381	0.128169	0.898015	NA	NA	NA	NA	NA	NA	NA	NA	NA
8994	ENSG00000115488	0.225234	1.17541	3.42676	0.343011	0.73159	NA	5962	NEU2	protein_coding	neuraminidase 2 [Source:HGNC Symbol;Acc:HGNC:7759]	2	233032672	233035057	1
8995	ENSG00000168918	1969.9	0.932334	0.0483902	19.267	1.01674e-82	2.19379e-81	6101	INPP5D	protein_coding	inositol polyphosphate-5-phosphatase D [Source:HGNC Symbol;Acc:HGNC:6079]	2	233059967	233207903	1
8996	ENSG00000263941	0.361445	0.451543	2.47178	0.182679	0.85505	NA	6389	RN7SL32P	misc_RNA	RNA, 7SL, cytoplasmic 32, pseudogene [Source:HGNC Symbol;Acc:HGNC:46048]	2	233205199	233205479	1
8997	ENSG00000085978	1578.36	0.0574089	0.0468359	1.22574	0.220295	0.322191	5951	ATG16L1	protein_coding	autophagy related 16 like 1 [Source:HGNC Symbol;Acc:HGNC:21498]	2	233210051	233295674	1
8998	ENSG00000252010	0.882908	-0.689484	1.64952	-0.41799	0.675954	NA	6370	SCARNA5	scaRNA	small Cajal body-specific RNA 5 [Source:HGNC Symbol;Acc:HGNC:32561]	2	233275727	233276002	1
8999	ENSG00000251791	4.76724	0.253465	0.693405	0.365537	0.714711	0.793221	6368	SCARNA6	scaRNA	small Cajal body-specific RNA 6 [Source:HGNC Symbol;Acc:HGNC:32562]	2	233288676	233288940	1
9000	ENSG00000130561	0.500166	-0.277483	2.15879	-0.128536	0.897725	NA	5979	SAG	protein_coding	S-antigen visual arrestin [Source:HGNC Symbol;Acc:HGNC:10521]	2	233307816	233347055	1
9001	ENSG00000259793	0.600575	0.329266	2.12334	0.15507	0.876766	NA	6377	AC013726.1	lncRNA	novel transcript, antisense to DGKD	2	233351132	233353416	-1
9002	ENSG00000077044	2177.55	0.222337	0.0499527	4.45094	8.5495e-06	2.42732e-05	5948	DGKD	protein_coding	diacylglycerol kinase delta [Source:HGNC Symbol;Acc:HGNC:2851]	2	233354507	233472104	1
9003	ENSG00000201013	0.450299	2.17204	2.66063	0.816361	0.414294	NA	6172	RF00019	misc_RNA		2	233379843	233379955	-1
9004	ENSG00000085982	3420.86	-0.408362	0.0372232	-10.9706	5.28971e-28	3.56561e-27	5952	USP40	protein_coding	ubiquitin specific peptidase 40 [Source:HGNC Symbol;Acc:HGNC:20069]	2	233475520	233566782	-1
9005	ENSG00000271639	3.60881	-1.34566	0.855376	-1.57318	0.115677	0.18874	6407	AC019072.1	processed_pseudogene	protein tyrosine phosphatase, receptor type, f polypeptide (PTPRF), interacting protein (liprin), alpha 1 (PPFIA1) pseudogene	2	233545482	233547032	1
9006	ENSG00000228949	0	NA	NA	NA	NA	NA	NA	NA	NA	NA	NA	NA	NA	NA
9007	ENSG00000227846	0	NA	NA	NA	NA	NA	NA	NA	NA	NA	NA	NA	NA	NA
9008	ENSG00000242366	0.112617	0.452925	3.53381	0.128169	0.898015	NA	6351	UGT1A8	protein_coding	UDP glucuronosyltransferase family 1 member A8 [Source:HGNC Symbol;Acc:HGNC:12540]	2	233617645	233773310	1
9009	ENSG00000242515	0.113976	0.452925	3.53381	0.128169	0.898015	NA	6352	UGT1A10	protein_coding	UDP glucuronosyltransferase family 1 member A10 [Source:HGNC Symbol;Acc:HGNC:12531]	2	233636454	233773305	1
9010	ENSG00000234143	0.112617	0.452925	3.53381	0.128169	0.898015	NA	NA	NA	NA	NA	NA	NA	NA	NA
9011	ENSG00000241119	0.908722	-1.5964	1.86591	-0.855563	0.39224	0.509957	6347	UGT1A9	protein_coding	UDP glucuronosyltransferase family 1 member A9 [Source:HGNC Symbol;Acc:HGNC:12541]	2	233671898	233773300	1
9012	ENSG00000244122	0	NA	NA	NA	NA	NA	6354	UGT1A7	protein_coding	UDP glucuronosyltransferase family 1 member A7 [Source:HGNC Symbol;Acc:HGNC:12539]	2	233681938	233773299	1
9013	ENSG00000167165	2.27041	1.20315	1.20783	0.996123	0.31919	0.436072	6093	UGT1A6	protein_coding	UDP glucuronosyltransferase family 1 member A6 [Source:HGNC Symbol;Acc:HGNC:12538]	2	233691607	233773300	1
9014	ENSG00000224814	0.382742	-0.983129	2.42943	-0.404675	0.685716	NA	6242	AC114812.2	lncRNA	novel transcript	2	233693434	233708699	-1
9015	ENSG00000240224	0	NA	NA	NA	NA	NA	NA	NA	NA	NA	NA	NA	NA	NA
9016	ENSG00000244474	0	NA	NA	NA	NA	NA	NA	NA	NA	NA	NA	NA	NA	NA
9017	ENSG00000233445	0	NA	NA	NA	NA	NA	6304	RPL17P11	processed_pseudogene	ribosomal protein L17 pseudogene 11 [Source:HGNC Symbol;Acc:HGNC:36509]	2	233721522	233722065	-1
9018	ENSG00000243135	0	NA	NA	NA	NA	NA	NA	NA	NA	NA	NA	NA	NA	NA
9019	ENSG00000248114	0	NA	NA	NA	NA	NA	6358	AC114812.3	unprocessed_pseudogene	UDP glycosyltransferase 1 family, polypeptide A3 (UGT1A3) pseudogene	2	233738952	233741957	1
9020	ENSG00000227802	0.399666	-2.27445	2.5137	-0.904821	0.36556	NA	6267	DNAJB3	transcribed_processed_pseudogene	DnaJ heat shock protein family (Hsp40) member B3 [Source:HGNC Symbol;Acc:HGNC:32397]	2	233742750	233744015	-1
9021	ENSG00000228445	0	NA	NA	NA	NA	NA	6269	UGT1A2P	unprocessed_pseudogene	UDP glucuronosyltransferase family 1 member A2, pseudogene [Source:HGNC Symbol;Acc:HGNC:12534]	2	233747214	233748079	1
9022	ENSG00000248705	0.112575	0.452925	3.53381	0.128169	0.898015	NA	6359	AC114812.4	unprocessed_pseudogene	UDP glycosyltransferase 1 family, polypeptide A3 (UGT1A3) pseudogene	2	233750617	233753656	1
9023	ENSG00000178836	0.136857	-0.989747	3.53381	-0.280079	0.779417	NA	6129	AC114812.1	transcribed_processed_pseudogene	DnaJ (Hsp40) homolog, subfamily B, member 3 (Dnajb3) (Mus musculus) pseudogene	2	233754305	233755345	-1
9024	ENSG00000241635	1.11735	-0.578059	1.4434	-0.400483	0.6888	0.774426	6350	UGT1A1	protein_coding	UDP glucuronosyltransferase family 1 member A1 [Source:HGNC Symbol;Acc:HGNC:12530]	2	233760248	233773299	1
9025	ENSG00000185038	5.84131	2.12448	0.744835	2.85228	0.00434064	0.00957793	6149	MROH2A	protein_coding	maestro heat like repeat family member 2A [Source:HGNC Symbol;Acc:HGNC:27936]	2	233775679	233833423	1
9026	ENSG00000123485	2775.93	1.32115	0.0626936	21.0732	1.40212e-98	4.0488e-97	5969	HJURP	protein_coding	Holliday junction recognition protein [Source:HGNC Symbol;Acc:HGNC:25444]	2	233833416	233854566	-1
9027	ENSG00000224287	10.7796	0.87938	0.480013	1.83199	0.0669528	0.117442	6236	MSL3P1	transcribed_processed_pseudogene	MSL complex subunit 3 pseudogene 1 [Source:HGNC Symbol;Acc:HGNC:17837]	2	233865437	233868444	-1
9028	ENSG00000279809	0	NA	NA	NA	NA	NA	NA	NA	NA	NA	NA	NA	NA	NA
9029	ENSG00000144481	5.25725	-0.545738	0.683152	-0.798853	0.424375	0.54093	6019	TRPM8	protein_coding	transient receptor potential cation channel subfamily M member 8 [Source:HGNC Symbol;Acc:HGNC:17961]	2	233917373	234019522	1
9030	ENSG00000237581	0	NA	NA	NA	NA	NA	NA	NA	NA	NA	NA	NA	NA	NA
9031	ENSG00000072080	0.113976	0.452925	3.53381	0.128169	0.898015	NA	NA	NA	NA	NA	NA	NA	NA	NA
9032	ENSG00000279218	0	NA	NA	NA	NA	NA	NA	NA	NA	NA	NA	NA	NA	NA
9033	ENSG00000226442	0	NA	NA	NA	NA	NA	NA	NA	NA	NA	NA	NA	NA	NA
9034	ENSG00000261298	1.98477	1.95758	1.17998	1.659	0.0971163	0.162463	6381	AC122134.1	lncRNA	novel transcript	2	234222838	234224514	1
9035	ENSG00000237784	0	NA	NA	NA	NA	NA	NA	NA	NA	NA	NA	NA	NA	NA
9036	ENSG00000228162	0.112575	0.452925	3.53381	0.128169	0.898015	NA	NA	NA	NA	NA	NA	NA	NA	NA
9037	ENSG00000231682	0.223942	1.1703	3.43438	0.340759	0.733285	NA	6295	LINC01891	lncRNA	long intergenic non-protein coding RNA 1891 [Source:HGNC Symbol;Acc:HGNC:52710]	2	234444590	234454595	-1
9038	ENSG00000232690	0.131405	-0.989747	3.53381	-0.280079	0.779417	NA	NA	NA	NA	NA	NA	NA	NA	NA
9039	ENSG00000188042	1464.26	0.945571	0.0521844	18.1198	2.22428e-73	4.03909e-72	6156	ARL4C	protein_coding	ADP ribosylation factor like GTPase 4C [Source:HGNC Symbol;Acc:HGNC:698]	2	234493041	234497081	-1
9040	ENSG00000280744	0.113976	0.452925	3.53381	0.128169	0.898015	NA	NA	NA	NA	NA	NA	NA	NA	NA
9041	ENSG00000278593	0	NA	NA	NA	NA	NA	NA	NA	NA	NA	NA	NA	NA	NA
9042	ENSG00000235726	8.32567	-0.227671	0.532626	-0.42745	0.669052	0.761619	6326	AC010148.1	lncRNA	novel transcript	2	234803808	234913384	-1
9043	ENSG00000130147	3217.18	-0.196104	0.0356353	-5.5031	3.73171e-08	1.22908e-07	5976	SH3BP4	protein_coding	SH3 domain binding protein 4 [Source:HGNC Symbol;Acc:HGNC:10826]	2	234952017	235055714	1
9044	ENSG00000226542	0	NA	NA	NA	NA	NA	NA	NA	NA	NA	NA	NA	NA	NA
9045	ENSG00000231032	0	NA	NA	NA	NA	NA	NA	NA	NA	NA	NA	NA	NA	NA
9046	ENSG00000235293	0	NA	NA	NA	NA	NA	NA	NA	NA	NA	NA	NA	NA	NA
9047	ENSG00000157985	1940.96	-0.177236	0.0461092	-3.84382	0.000121132	0.000314719	6070	AGAP1	protein_coding	ArfGAP with GTPase domain, ankyrin repeat and PH domain 1 [Source:HGNC Symbol;Acc:HGNC:16922]	2	235494043	236131800	1
9048	ENSG00000235529	4.25148	0.489391	0.72731	0.672879	0.501024	0.614459	6322	AGAP1-IT1	lncRNA	AGAP1 intronic transcript 1 [Source:HGNC Symbol;Acc:HGNC:41427]	2	235505751	235507566	1
9049	ENSG00000222007	0	NA	NA	NA	NA	NA	6218	AC064874.1	lncRNA	novel transcript, antisense to AGAP1	2	235773855	235783387	-1
9050	ENSG00000228499	0.112575	0.452925	3.53381	0.128169	0.898015	NA	6270	TMSB10P1	processed_pseudogene	thymosin beta 10 pseudogene 1 [Source:HGNC Symbol;Acc:HGNC:41949]	2	235882362	235882493	-1
9051	ENSG00000238812	0	NA	NA	NA	NA	NA	NA	NA	NA	NA	NA	NA	NA	NA
9052	ENSG00000264676	0.224546	1.17248	3.10275	0.377885	0.705516	NA	6393	RN7SL204P	misc_RNA	RNA, 7SL, cytoplasmic 204, pseudogene [Source:HGNC Symbol;Acc:HGNC:46220]	2	236072295	236072556	1
9053	ENSG00000207049	0	NA	NA	NA	NA	NA	NA	NA	NA	NA	NA	NA	NA	NA
9054	ENSG00000168505	72.6215	0.469732	0.182889	2.56839	0.0102171	0.0213487	6100	GBX2	protein_coding	gastrulation brain homeobox 2 [Source:HGNC Symbol;Acc:HGNC:4186]	2	236165236	236168386	-1
9055	ENSG00000233611	11.6924	-0.670251	0.459281	-1.45935	0.144469	0.227526	6307	AC019068.1	lncRNA	novel transcript, antisense to ASB18 and GBX2	2	236167447	236294927	1
9056	ENSG00000182177	4.76255	0.405734	0.701929	0.578027	0.563246	0.667941	6136	ASB18	protein_coding	ankyrin repeat and SOCS box containing 18 [Source:HGNC Symbol;Acc:HGNC:19770]	2	236194872	236264409	-1
9057	ENSG00000200745	1.40225	-1.07434	1.2689	-0.846669	0.39718	0.515073	6171	RNU1-31P	snRNA	RNA, U1 small nuclear 31, pseudogene [Source:HGNC Symbol;Acc:HGNC:48373]	2	236210373	236210548	-1
9058	ENSG00000132321	15.2716	0.0568645	0.378624	0.150187	0.880617	0.916629	5993	IQCA1	protein_coding	IQ motif containing with AAA domain 1 [Source:HGNC Symbol;Acc:HGNC:26195]	2	236324147	236507535	-1
9059	ENSG00000270540	13.0692	-0.924211	0.413252	-2.23644	0.0253232	0.0491303	6404	AC093915.1	lncRNA	novel transcript, antisense to IQCA1	2	236367560	236369102	1
9060	ENSG00000232893	1.00018	-0.2816	1.557	-0.180861	0.856477	0.900526	6298	IQCA1-AS1	lncRNA	IQCA1 antisense RNA 1 [Source:HGNC Symbol;Acc:HGNC:41137]	2	236391074	236392388	1
9061	ENSG00000231546	0.136857	-0.989747	3.53381	-0.280079	0.779417	NA	6293	RPL3P5	transcribed_processed_pseudogene	ribosomal protein L3 pseudogene 5 [Source:HGNC Symbol;Acc:HGNC:36934]	2	236407846	236409077	-1
9062	ENSG00000144476	376.162	-0.199531	0.0866289	-2.30329	0.0212626	0.0419102	6018	ACKR3	protein_coding	atypical chemokine receptor 3 [Source:HGNC Symbol;Acc:HGNC:23692]	2	236567787	236582354	1
9063	ENSG00000232328	1.15127	-1.26354	1.45887	-0.866114	0.386428	0.504199	6296	AC084030.1	lncRNA	novel transcript	2	236733289	236754363	1
9064	ENSG00000202341	0.88474	-0.696067	1.74362	-0.399208	0.68974	0.775045	6178	RNU6-1051P	snRNA	RNA, U6 small nuclear 1051, pseudogene [Source:HGNC Symbol;Acc:HGNC:48014]	2	237015204	237015305	-1
9065	ENSG00000124835	0.363309	0.451545	2.46806	0.182955	0.854833	NA	5971	AC105760.1	lncRNA	novel transcript	2	237048599	237056167	-1
9066	ENSG00000227252	12.2476	0.79838	0.429368	1.85943	0.0629664	0.111236	6258	AC012063.1	lncRNA	novel transcript, antisense to COPS8	2	236910797	237085838	-1
9067	ENSG00000198612	2027.08	0.185074	0.0466901	3.96388	7.37405e-05	0.000195454	6167	COPS8	protein_coding	COP9 signalosome subunit 8 [Source:HGNC Symbol;Acc:HGNC:24335]	2	237085882	237100474	1
9068	ENSG00000224844	1.27333	-0.866493	1.40787	-0.615465	0.538248	0.647405	6243	AC107079.1	lncRNA	novel transcript	2	237122910	237124097	-1
9069	ENSG00000224132	0.22515	1.17505	3.42725	0.342855	0.731708	NA	6232	AC112715.1	lncRNA	novel transcript	2	237257091	237257676	1
9070	ENSG00000163359	36.4958	-0.466835	0.274057	-1.70342	0.0884896	0.149891	6076	COL6A3	protein_coding	collagen type VI alpha 3 chain [Source:HGNC Symbol;Acc:HGNC:2213]	2	237324003	237414375	-1
9071	ENSG00000222022	0.583189	1.45437	1.96578	0.739845	0.459394	NA	6220	AC112721.1	lncRNA	novel transcript	2	237421420	237425276	-1
9072	ENSG00000222032	0.111971	0.452925	3.53381	0.128169	0.898015	NA	6221	AC112721.2	lncRNA	novel protein (LOC728009)	2	237428920	237434822	-1
9073	ENSG00000115648	6465.98	0.00183783	0.0398335	0.0461377	0.9632	0.977441	5963	MLPH	protein_coding	melanophilin [Source:HGNC Symbol;Acc:HGNC:29643]	2	237485428	237555322	1
9074	ENSG00000277842	0	NA	NA	NA	NA	NA	NA	NA	NA	NA	NA	NA	NA	NA
9075	ENSG00000222449	1.12412	-0.582773	1.42632	-0.408584	0.682845	0.770503	6222	RNU6-1140P	snRNA	RNA, U6 small nuclear 1140, pseudogene [Source:HGNC Symbol;Acc:HGNC:48103]	2	237563165	237563270	1
9076	ENSG00000071677	0.923223	2.26357	1.83067	1.23647	0.216283	0.317369	5945	PRLH	protein_coding	prolactin releasing hormone [Source:HGNC Symbol;Acc:HGNC:17945]	2	237566574	237567175	1
9077	ENSG00000124839	116.835	-0.0649325	0.151182	-0.4295	0.667559	0.76032	5972	RAB17	protein_coding	RAB17, member RAS oncogene family [Source:HGNC Symbol;Acc:HGNC:16523]	2	237574322	237601614	-1
9078	ENSG00000234949	3.25065	0.732492	0.847664	0.864131	0.387516	0.505181	6314	AC104667.2	lncRNA	novel transcript, antisense to RAB17	2	237591020	237595981	1
9079	ENSG00000227107	3.26482	0.726069	0.865282	0.839113	0.401406	0.518987	6256	AC104667.1	lncRNA	novel transcript	2	237612977	237626525	1
9080	ENSG00000124831	6834.63	-0.592392	0.0397033	-14.9205	2.42552e-50	2.76675e-49	5970	LRRFIP1	protein_coding	LRR binding FLII interacting protein 1 [Source:HGNC Symbol;Acc:HGNC:6702]	2	237627587	237813682	1
9081	ENSG00000177483	6.85349	0.734287	0.586936	1.25105	0.210916	0.310926	6126	RBM44	protein_coding	RNA binding motif protein 44 [Source:HGNC Symbol;Acc:HGNC:24756]	2	237798389	237842808	1
9082	ENSG00000132329	630.686	1.25994	0.0829053	15.1974	3.68115e-52	4.3589e-51	5996	RAMP1	protein_coding	receptor activity modifying protein 1 [Source:HGNC Symbol;Acc:HGNC:9843]	2	237858893	237912106	1
9083	ENSG00000263723	0	NA	NA	NA	NA	NA	6386	RF00157	snoRNA		2	237869904	237869982	1
9084	ENSG00000184182	434.03	-0.380406	0.0787338	-4.83154	1.35479e-06	4.06123e-06	6146	UBE2F	protein_coding	ubiquitin conjugating enzyme E2 F (putative) [Source:HGNC Symbol;Acc:HGNC:12480]	2	237966827	238042782	1
9085	ENSG00000258984	1.52799	1.48182	1.38271	1.07168	0.283864	0.39578	6376	UBE2F-SCLY	protein_coding	UBE2F-SCLY readthrough (NMD candidate) [Source:HGNC Symbol;Acc:HGNC:48339]	2	237967014	238099412	1
9086	ENSG00000251971	0.472414	1.03008	2.43269	0.423435	0.671978	NA	6369	RNU6-1333P	snRNA	RNA, U6 small nuclear 1333, pseudogene [Source:HGNC Symbol;Acc:HGNC:48296]	2	238028971	238029063	-1
9087	ENSG00000132330	69.6706	0.0109723	0.196435	0.0558572	0.955456	0.971725	5997	SCLY	protein_coding	selenocysteine lyase [Source:HGNC Symbol;Acc:HGNC:18161]	2	238060889	238099413	1
9088	ENSG00000144488	29.9781	0.992866	0.294574	3.37051	0.000750281	0.00181011	6021	ESPNL	protein_coding	espin like [Source:HGNC Symbol;Acc:HGNC:27937]	2	238100340	238133287	1
9089	ENSG00000168427	17.2851	1.96166	0.422998	4.63752	3.52607e-06	1.02937e-05	6099	KLHL30	protein_coding	kelch like family member 30 [Source:HGNC Symbol;Acc:HGNC:24770]	2	238138668	238152947	1
9090	ENSG00000279484	8.86889	-2.77977	0.619655	-4.486	7.25732e-06	2.07242e-05	6423	KLHL30-AS1	TEC	KLHL30 antisense RNA 1 [Source:HGNC Symbol;Acc:HGNC:31018]	2	238152889	238155994	-1
9091	ENSG00000178752	171.811	-0.44541	0.123248	-3.61394	0.000301582	0.000756386	6128	ERFE	protein_coding	erythroferrone [Source:HGNC Symbol;Acc:HGNC:26727]	2	238158970	238168900	1
9092	ENSG00000132323	746.801	0.041722	0.0639751	0.65216	0.514298	0.626677	5994	ILKAP	protein_coding	ILK associated serine/threonine phosphatase [Source:HGNC Symbol;Acc:HGNC:15566]	2	238170402	238203708	-1
9093	ENSG00000186235	0.364668	0.451833	2.46543	0.183267	0.854588	NA	6152	LINC02610	lncRNA	long intergenic non-protein coding RNA 2610 [Source:HGNC Symbol;Acc:HGNC:27177]	2	238224552	238231699	-1
9094	ENSG00000225057	1.26687	-0.85196	1.42574	-0.597557	0.550136	0.657785	6246	AC012485.1	lncRNA	novel transcript	2	238231684	238255633	1
9095	ENSG00000144485	47.4468	-0.0721418	0.229711	-0.314055	0.753479	0.826843	6020	HES6	protein_coding	hes family bHLH transcription factor 6 [Source:HGNC Symbol;Acc:HGNC:18254]	2	238238267	238240662	-1
9096	ENSG00000132326	461.565	-0.505787	0.0776297	-6.51538	7.25061e-11	2.73688e-10	5995	PER2	protein_coding	period circadian regulator 2 [Source:HGNC Symbol;Acc:HGNC:8846]	2	238244044	238290102	-1
9097	ENSG00000283635	0.385329	-0.998653	2.42575	-0.411689	0.680568	NA	6430	AC012485.3	lncRNA	novel transcript, antisense to PER2	2	238289127	238300185	1
9098	ENSG00000232306	0	NA	NA	NA	NA	NA	NA	NA	NA	NA	NA	NA	NA	NA
9099	ENSG00000204104	1134	-1.01451	0.0513969	-19.7388	1.00124e-86	2.3598e-85	6182	TRAF3IP1	protein_coding	TRAF3 interacting protein 1 [Source:HGNC Symbol;Acc:HGNC:17861]	2	238320441	238400897	1
9100	ENSG00000202099	0	NA	NA	NA	NA	NA	NA	NA	NA	NA	NA	NA	NA	NA
9101	ENSG00000065802	996.211	-0.0225106	0.0539705	-0.417091	0.676612	0.766489	5939	ASB1	protein_coding	ankyrin repeat and SOCS box containing 1 [Source:HGNC Symbol;Acc:HGNC:16011]	2	238426742	238452250	1
9102	ENSG00000229915	1.19726	0.950697	1.49476	0.636018	0.524765	0.635595	6277	AC016999.1	lncRNA	novel transcript	2	238427077	238427729	-1
9103	ENSG00000274346	0.111971	0.452925	3.53381	0.128169	0.898015	NA	NA	NA	NA	NA	NA	NA	NA	NA
9104	ENSG00000225493	0.112575	0.452925	3.53381	0.128169	0.898015	NA	NA	NA	NA	NA	NA	NA	NA	NA
9105	ENSG00000234279	0	NA	NA	NA	NA	NA	NA	NA	NA	NA	NA	NA	NA	NA
9106	ENSG00000224252	0	NA	NA	NA	NA	NA	NA	NA	NA	NA	NA	NA	NA	NA
9107	ENSG00000226992	0	NA	NA	NA	NA	NA	NA	NA	NA	NA	NA	NA	NA	NA
9108	ENSG00000233608	530.835	0.702967	0.0749957	9.37343	7.02101e-21	3.83695e-20	6306	TWIST2	protein_coding	twist family bHLH transcription factor 2 [Source:HGNC Symbol;Acc:HGNC:20670]	2	238848032	238910534	1
9109	ENSG00000227744	2.62017	3.91246	1.27008	3.08049	0.00206659	0.00476041	6265	LINC01940	lncRNA	long intergenic non-protein coding RNA 1940 [Source:HGNC Symbol;Acc:HGNC:52763]	2	238919302	238926269	-1
9110	ENSG00000068024	1309.42	-1.00337	0.0519422	-19.317	3.86731e-83	8.43172e-82	5942	HDAC4	protein_coding	histone deacetylase 4 [Source:HGNC Symbol;Acc:HGNC:14063]	2	239048168	239401654	-1
9111	ENSG00000266109	0.477285	1.0385	2.10303	0.49381	0.621441	NA	6395	MIR4440	miRNA	microRNA 4440 [Source:HGNC Symbol;Acc:HGNC:41740]	2	239068817	239068914	-1
9112	ENSG00000264810	1.48594	-0.261045	1.32759	-0.196631	0.844117	0.891845	6394	MIR4441	miRNA	microRNA 4441 [Source:HGNC Symbol;Acc:HGNC:41728]	2	239085827	239085926	-1
9113	ENSG00000265215	0.111971	0.452925	3.53381	0.128169	0.898015	NA	NA	NA	NA	NA	NA	NA	NA	NA
9114	ENSG00000264292	0	NA	NA	NA	NA	NA	6391	MIR2467	miRNA	microRNA 2467 [Source:HGNC Symbol;Acc:HGNC:41881]	2	239351724	239351804	-1
9115	ENSG00000222020	3.59169	0.950654	0.824077	1.1536	0.248665	0.356282	6219	HDAC4-AS1	lncRNA	HDAC4 antisense RNA 1 [Source:HGNC Symbol;Acc:HGNC:54064]	2	239401436	239402364	1
9116	ENSG00000196758	0	NA	NA	NA	NA	NA	NA	NA	NA	NA	NA	NA	NA	NA
9117	ENSG00000227459	0	NA	NA	NA	NA	NA	NA	NA	NA	NA	NA	NA	NA	NA
9118	ENSG00000259889	0	NA	NA	NA	NA	NA	NA	NA	NA	NA	NA	NA	NA	NA
9119	ENSG00000220256	0	NA	NA	NA	NA	NA	NA	NA	NA	NA	NA	NA	NA	NA
9120	ENSG00000130414	2391.5	0.064254	0.0375948	1.70912	0.0874289	0.14832	5978	NDUFA10	protein_coding	NADH:ubiquinone oxidoreductase subunit A10 [Source:HGNC Symbol;Acc:HGNC:7684]	2	239892450	240025345	-1
9121	ENSG00000264279	0.966745	0.489506	1.67448	0.292333	0.770032	0.839062	6390	MIR4786	miRNA	microRNA 4786 [Source:HGNC Symbol;Acc:HGNC:41751]	2	239943015	239943094	-1
9122	ENSG00000182083	0.337808	1.75741	2.66215	0.660147	0.509159	NA	6135	OR6B2	protein_coding	olfactory receptor family 6 subfamily B member 2 [Source:HGNC Symbol;Acc:HGNC:15041]	2	240028965	240030456	-1
9123	ENSG00000221961	0	NA	NA	NA	NA	NA	NA	NA	NA	NA	NA	NA	NA	NA
9124	ENSG00000178586	0	NA	NA	NA	NA	NA	NA	NA	NA	NA	NA	NA	NA	NA
9125	ENSG00000231278	0	NA	NA	NA	NA	NA	NA	NA	NA	NA	NA	NA	NA	NA
9126	ENSG00000213048	0.136501	-0.989747	3.53381	-0.280079	0.779417	NA	NA	NA	NA	NA	NA	NA	NA	NA
9127	ENSG00000172428	189.787	0.823884	0.120716	6.82496	8.79505e-12	3.45883e-11	6114	COPS9	protein_coding	COP9 signalosome subunit 9 [Source:HGNC Symbol;Acc:HGNC:21314]	2	240126563	240136807	-1
9128	ENSG00000178602	0.563866	2.49609	2.22163	1.12354	0.261208	NA	NA	NA	NA	NA	NA	NA	NA	NA
9129	ENSG00000227479	0.65359	-1.98657	1.91042	-1.03986	0.298404	NA	6262	AC124861.1	lncRNA	novel transcript	2	240227560	240256035	-1
9130	ENSG00000276366	0	NA	NA	NA	NA	NA	NA	NA	NA	NA	NA	NA	NA	NA
9131	ENSG00000063660	4871.13	0.904682	0.0418711	21.6064	1.56517e-103	4.89017e-102	5938	GPC1	protein_coding	glypican 1 [Source:HGNC Symbol;Acc:HGNC:4449]	2	240435663	240468076	1
9132	ENSG00000218416	17.8609	0.657657	0.367835	1.78791	0.0737901	0.127934	6215	AC110619.1	lncRNA	uncharacterized LOC100130449 [Source:NCBI gene;Acc:100130449]	2	240449315	240456714	-1
9133	ENSG00000207611	0.357352	0.451825	2.48012	0.182179	0.855442	NA	6198	MIR149	miRNA	microRNA 149 [Source:HGNC Symbol;Acc:HGNC:31536]	2	240456001	240456089	1
9134	ENSG00000144504	521.608	-0.311214	0.0754904	-4.12256	3.74677e-05	0.000101316	6022	ANKMY1	protein_coding	ankyrin repeat and MYND domain containing 1 [Source:HGNC Symbol;Acc:HGNC:20987]	2	240479422	240569209	-1
9135	ENSG00000188542	177.929	-0.567309	0.116839	-4.85547	1.20099e-06	3.6134e-06	6159	DUSP28	protein_coding	dual specificity phosphatase 28 [Source:HGNC Symbol;Acc:HGNC:33237]	2	240560054	240564014	1
9136	ENSG00000142327	2018.67	0.907898	0.0566464	16.0275	8.21675e-58	1.09034e-56	6015	RNPEPL1	protein_coding	arginyl aminopeptidase like 1 [Source:HGNC Symbol;Acc:HGNC:10079]	2	240565804	240581372	1
9137	ENSG00000260942	99.1482	0.739658	0.164945	4.48427	7.31639e-06	2.08862e-05	6378	CAPN10-DT	lncRNA	CAPN10 divergent transcript [Source:HGNC Symbol;Acc:HGNC:48839]	2	240582700	240586699	-1
9138	ENSG00000142330	421.925	0.655586	0.0888985	7.37455	1.64901e-13	6.92601e-13	6016	CAPN10	protein_coding	calpain 10 [Source:HGNC Symbol;Acc:HGNC:1477]	2	240586734	240617705	1
9139	ENSG00000178623	72.9761	-0.317625	0.172131	-1.84525	0.0650011	0.114337	6127	GPR35	protein_coding	G protein-coupled receptor 35 [Source:HGNC Symbol;Acc:HGNC:4492]	2	240605430	240631259	1
9140	ENSG00000276949	0	NA	NA	NA	NA	NA	NA	NA	NA	NA	NA	NA	NA	NA
9141	ENSG00000185176	0	NA	NA	NA	NA	NA	6150	AQP12B	protein_coding	aquaporin 12B [Source:HGNC Symbol;Acc:HGNC:6096]	2	240676418	240682906	-1
9142	ENSG00000219159	0.337766	1.75727	2.66226	0.660067	0.509211	NA	NA	NA	NA	NA	NA	NA	NA	NA
9143	ENSG00000184945	0.273001	-1.7209	3.18669	-0.540028	0.589178	NA	6148	AQP12A	protein_coding	aquaporin 12A [Source:HGNC Symbol;Acc:HGNC:19941]	2	240691845	240698483	1
9144	ENSG00000274977	0	NA	NA	NA	NA	NA	NA	NA	NA	NA	NA	NA	NA	NA
9145	ENSG00000130294	6.68079	1.1837	0.693186	1.70763	0.0877053	0.148733	5977	KIF1A	protein_coding	kinesin family member 1A [Source:HGNC Symbol;Acc:HGNC:888]	2	240713761	240821036	-1
9146	ENSG00000172482	0.112617	0.452925	3.53381	0.128169	0.898015	NA	6116	AGXT	protein_coding	alanine--glyoxylate and serine--pyruvate aminotransferase [Source:HGNC Symbol;Acc:HGNC:341]	2	240868824	240880502	1
9147	ENSG00000172478	4.08713	2.002	0.907696	2.20559	0.0274128	0.0527653	6115	MAB21L4	protein_coding	mab-21 like 4 [Source:HGNC Symbol;Acc:HGNC:26216]	2	240886048	240896889	-1
9148	ENSG00000226321	0.112617	0.452925	3.53381	0.128169	0.898015	NA	6252	CROCC2	protein_coding	ciliary rootlet coiled-coil, rootletin family member 2 [Source:HGNC Symbol;Acc:HGNC:51677]	2	240906330	240993311	1
9149	ENSG00000233392	0	NA	NA	NA	NA	NA	6303	AC104809.2	lncRNA	novel transcript	2	240954617	240967451	-1
9150	ENSG00000223991	0.356638	0.453951	2.6794	0.169422	0.865464	NA	6230	AC104809.1	lncRNA	novel transcript	2	240981515	240986072	-1
9151	ENSG00000162804	589.916	0.354534	0.0757995	4.67725	2.90743e-06	8.53306e-06	6071	SNED1	protein_coding	sushi, nidogen and EGF like domains 1 [Source:HGNC Symbol;Acc:HGNC:24696]	2	240998618	241095568	1
9152	ENSG00000229996	0.335913	1.75056	2.94679	0.594056	0.552475	NA	6278	AC093585.1	lncRNA	novel transcript	2	241010045	241010744	-1
9153	ENSG00000225521	1.74488	-0.263633	1.27586	-0.206632	0.836297	0.886976	6247	AC005237.1	lncRNA	novel transcript	2	241015599	241064116	-1
9154	ENSG00000122085	1380.86	-0.00123453	0.0538289	-0.0229343	0.981703	0.988277	5968	MTERF4	protein_coding	mitochondrial transcription termination factor 4 [Source:HGNC Symbol;Acc:HGNC:28785]	2	241072169	241102332	-1
9155	ENSG00000115687	451.155	0.679915	0.0802587	8.47155	2.42147e-17	1.17732e-16	5966	PASK	protein_coding	PAS domain containing serine/threonine kinase [Source:HGNC Symbol;Acc:HGNC:17270]	2	241106099	241150264	-1
9156	ENSG00000235861	0.225234	1.17541	3.42676	0.343011	0.73159	NA	6328	AC005237.2	processed_pseudogene	zinc finger CCCH-type containing 12A (ZC3H12A) pseudogene	2	241118725	241118943	1
9157	ENSG00000115685	1877.98	0.323861	0.0459651	7.04581	1.84389e-12	7.44739e-12	5965	PPP1R7	protein_coding	protein phosphatase 1 regulatory subunit 7 [Source:HGNC Symbol;Acc:HGNC:9295]	2	241149576	241183652	1
9158	ENSG00000146205	58.8296	1.2055	0.219149	5.50083	3.7801e-08	1.24441e-07	6039	ANO7	protein_coding	anoctamin 7 [Source:HGNC Symbol;Acc:HGNC:31677]	2	241188509	241225377	1
9159	ENSG00000115677	27623.1	-0.1925	0.0283592	-6.78792	1.13762e-11	4.44871e-11	5964	HDLBP	protein_coding	high density lipoprotein binding protein [Source:HGNC Symbol;Acc:HGNC:4857]	2	241227264	241317061	-1
9160	ENSG00000168385	21439.4	-0.0884299	0.0311832	-2.83582	0.0045708	0.0100587	6095	2002-09-01	protein_coding	septin 2 [Source:HGNC Symbol;Acc:HGNC:7729]	2	241315100	241354027	1
9161	ENSG00000223374	35.2406	-0.432093	0.255395	-1.69186	0.0906724	0.153208	6224	AC005104.1	lncRNA	novel transcript	2	241351340	241353104	-1
9162	ENSG00000006607	1057.19	-0.0813111	0.0546765	-1.48713	0.136981	0.217671	5936	FARP2	protein_coding	FERM, ARH/RhoGEF and pleckstrin domain protein 2 [Source:HGNC Symbol;Acc:HGNC:16460]	2	241356285	241494841	1
9163	ENSG00000263752	0.136857	-0.989747	3.53381	-0.280079	0.779417	NA	6388	MIR3133	miRNA	microRNA 3133 [Source:HGNC Symbol;Acc:HGNC:38305]	2	241477905	241477982	1
9164	ENSG00000224232	1.52275	-0.755293	1.29322	-0.584041	0.559192	0.664474	6233	AC005104.2	processed_pseudogene	potassium channel tetramerisation domain containing 5 (KCTD5) pseudogene	2	241478316	241478993	1
9165	ENSG00000115694	2123.2	0.563565	0.0432624	13.0267	8.62704e-39	7.60828e-38	5967	STK25	protein_coding	serine/threonine kinase 25 [Source:HGNC Symbol;Acc:HGNC:11404]	2	241492670	241509730	-1
9166	ENSG00000234235	0.606469	0.322232	1.91228	0.168507	0.866185	NA	6311	BOK-AS1	lncRNA	BOK antisense RNA 1 [Source:HGNC Symbol;Acc:HGNC:35125]	2	241544403	241558977	-1
9167	ENSG00000176720	420.631	1.08415	0.0869608	12.4671	1.12898e-35	9.18976e-35	6123	BOK	protein_coding	BCL2 family apoptosis regulator BOK [Source:HGNC Symbol;Acc:HGNC:1087]	2	241551424	241574131	1
9168	ENSG00000273113	5.67404	0.106259	0.667566	0.159174	0.873532	0.911217	6417	AC133528.1	lncRNA	novel transcript	2	241581922	241582726	1
9169	ENSG00000176946	1383.04	0.131518	0.0493771	2.66354	0.00773229	0.0164773	6124	THAP4	protein_coding	THAP domain containing 4 [Source:HGNC Symbol;Acc:HGNC:23187]	2	241584405	241637158	-1
9170	ENSG00000207186	1.48126	-0.261742	1.23466	-0.211995	0.832111	0.883438	6196	RNA5SP122	rRNA_pseudogene	RNA, 5S ribosomal pseudogene 122 [Source:HGNC Symbol;Acc:HGNC:42920]	2	241584968	241585075	1
9171	ENSG00000168397	1667.94	0.58939	0.0476616	12.3661	3.98491e-35	3.19845e-34	6098	ATG4B	protein_coding	autophagy related 4B cysteine peptidase [Source:HGNC Symbol;Acc:HGNC:20790]	2	241637213	241673857	1
9172	ENSG00000168393	862.978	1.19188	0.0598528	19.9134	3.11224e-88	7.55228e-87	6096	DTYMK	protein_coding	deoxythymidylate kinase [Source:HGNC Symbol;Acc:HGNC:3061]	2	241675747	241686944	-1
9173	ENSG00000168395	1018.25	-0.473429	0.0524856	-9.02017	1.87795e-19	9.80166e-19	6097	ING5	protein_coding	inhibitor of growth family member 5 [Source:HGNC Symbol;Acc:HGNC:19421]	2	241687085	241729478	1
9174	ENSG00000235351	16.8312	-0.180826	0.406649	-0.444674	0.656555	0.751217	6318	AC114730.3	lncRNA	novel transcript	2	241724615	241725693	-1
9175	ENSG00000180902	717.527	0.0655313	0.0674468	0.9716	0.33125	0.448389	6132	D2HGDH	protein_coding	D-2-hydroxyglutarate dehydrogenase [Source:HGNC Symbol;Acc:HGNC:28358]	2	241734602	241768816	1
9176	ENSG00000215692	0.589397	1.45602	1.9606	0.742637	0.457701	NA	6213	AC114730.1	lncRNA	novel transcript	2	241734715	241735498	-1
9177	ENSG00000234793	2.92895	0.219231	0.885878	0.247473	0.804542	0.864927	6313	AC114730.2	lncRNA	novel transcript	2	241754793	241755740	-1
9178	ENSG00000154252	0.750932	-0.274955	1.83753	-0.149633	0.881054	NA	6049	GAL3ST2	protein_coding	galactose-3-O-sulfotransferase 2 [Source:HGNC Symbol;Acc:HGNC:24869]	2	241776825	241804208	1
9179	ENSG00000215023	0.112575	0.452925	3.53381	0.128169	0.898015	NA	NA	NA	NA	NA	NA	NA	NA	NA
9180	ENSG00000224272	0.360443	0.449328	2.67038	0.168264	0.866376	NA	6235	AC131097.2	lncRNA	novel transcript	2	241808312	241812016	-1
9181	ENSG00000204099	0.248472	-0.268407	2.99374	-0.0896559	0.928561	NA	6181	NEU4	protein_coding	neuraminidase 4 [Source:HGNC Symbol;Acc:HGNC:21328]	2	241808825	241817413	1
9182	ENSG00000235151	0.112575	0.452925	3.53381	0.128169	0.898015	NA	6316	AC131097.3	lncRNA	novel transcript	2	241844380	241845036	1
9183	ENSG00000188389	0	NA	NA	NA	NA	NA	6158	PDCD1	protein_coding	programmed cell death 1 [Source:HGNC Symbol;Acc:HGNC:8760]	2	241849884	241858894	-1
9184	ENSG00000188011	0	NA	NA	NA	NA	NA	NA	NA	NA	NA	NA	NA	NA	NA
9185	ENSG00000233806	11.2811	0.895726	0.463733	1.93156	0.0534143	0.0962684	6308	LINC01237	lncRNA	long intergenic non-protein coding RNA 1237 [Source:HGNC Symbol;Acc:HGNC:49793]	2	241881363	242078722	1
9186	ENSG00000216921	1.18838	-2.08832	1.64211	-1.27173	0.203469	0.301658	6214	FAM240C	protein_coding	family with sequence similarity 240 member C [Source:HGNC Symbol;Acc:HGNC:54200]	2	241893985	241902551	-1
9187	ENSG00000237940	23.6818	0.788032	0.329167	2.39402	0.0166647	0.0335065	6343	LINC01238	lncRNA	long intergenic non-protein coding RNA 1238 [Source:HGNC Symbol;Acc:HGNC:49795]	2	241970683	241977276	1
9188	ENSG00000280119	1.26257	2.77327	1.50158	1.8469	0.0647611	0.113997	6424	AC093642.2	TEC	TEC	2	242001209	242006013	1
9189	ENSG00000226423	0.248828	-0.268407	2.99224	-0.089701	0.928525	NA	6253	AC093642.1	lncRNA	novel transcript	2	242025183	242026176	-1
9190	ENSG00000232002	0.112617	0.452925	3.53381	0.128169	0.898015	NA	NA	NA	NA	NA	NA	NA	NA	NA
9191	ENSG00000261186	0.659043	-1.99675	2.03424	-0.98157	0.326312	NA	6380	LINC01238	lncRNA	long intergenic non-protein coding RNA 1238 [Source:HGNC Symbol;Acc:HGNC:49795]	2	242087351	242088457	-1
9192	ENSG00000220804	88.3004	-1.42876	0.172397	-8.28763	1.15525e-16	5.49148e-16	6216	LINC01881	transcribed_unprocessed_pseudogene	long intergenic non-protein coding RNA 1881 [Source:HGNC Symbol;Acc:HGNC:52700]	2	242088633	242160153	1
9193	ENSG00000224160	0	NA	NA	NA	NA	NA	NA	NA	NA	NA	NA	NA	NA	NA
9194	ENSG00000244528	0	NA	NA	NA	NA	NA	6357	SEPT14P2	processed_pseudogene	septin 14 pseudogene 2 [Source:HGNC Symbol;Acc:HGNC:51686]	2	242122287	242122469	1
9195	ENSG00000271153	2.72093	-0.265166	0.928581	-0.285561	0.775215	0.842369	6406	RPL23AP88	processed_pseudogene	ribosomal protein L23a pseudogene 88 [Source:HGNC Symbol;Acc:HGNC:51579]	2	242175181	242175634	1
9196	ENSG00000223587	0	NA	NA	NA	NA	NA	NA	NA	NA	NA	NA	NA	NA	NA
9197	ENSG00000224918	0	NA	NA	NA	NA	NA	NA	NA	NA	NA	NA	NA	NA	NA
9198	ENSG00000224318	0	NA	NA	NA	NA	NA	NA	NA	NA	NA	NA	NA	NA	NA
9199	ENSG00000134121	0.273714	-1.72324	3.18362	-0.541284	0.588312	NA	6007	CHL1	protein_coding	cell adhesion molecule L1 like [Source:HGNC Symbol;Acc:HGNC:1939]	3	196763	409417	1
9200	ENSG00000252017	0	NA	NA	NA	NA	NA	NA	NA	NA	NA	NA	NA	NA	NA
9201	ENSG00000231660	0	NA	NA	NA	NA	NA	NA	NA	NA	NA	NA	NA	NA	NA
9202	ENSG00000234661	0	NA	NA	NA	NA	NA	NA	NA	NA	NA	NA	NA	NA	NA
9203	ENSG00000224957	0	NA	NA	NA	NA	NA	NA	NA	NA	NA	NA	NA	NA	NA
9204	ENSG00000238075	0	NA	NA	NA	NA	NA	NA	NA	NA	NA	NA	NA	NA	NA
9205	ENSG00000224239	0	NA	NA	NA	NA	NA	NA	NA	NA	NA	NA	NA	NA	NA
9206	ENSG00000235158	0	NA	NA	NA	NA	NA	NA	NA	NA	NA	NA	NA	NA	NA
9207	ENSG00000244169	0	NA	NA	NA	NA	NA	NA	NA	NA	NA	NA	NA	NA	NA
9208	ENSG00000134115	0.226593	1.17694	3.0929	0.380528	0.703553	NA	6006	CNTN6	protein_coding	contactin 6 [Source:HGNC Symbol;Acc:HGNC:2176]	3	1092658	1404217	1
9209	ENSG00000232563	0	NA	NA	NA	NA	NA	NA	NA	NA	NA	NA	NA	NA	NA
9210	ENSG00000184423	0	NA	NA	NA	NA	NA	6147	RPL23AP38	processed_pseudogene	ribosomal protein L23a pseudogene 38 [Source:HGNC Symbol;Acc:HGNC:36351]	3	1595777	1596245	-1
9211	ENSG00000214074	0	NA	NA	NA	NA	NA	NA	NA	NA	NA	NA	NA	NA	NA
9212	ENSG00000214073	0	NA	NA	NA	NA	NA	NA	NA	NA	NA	NA	NA	NA	NA
9213	ENSG00000225044	0	NA	NA	NA	NA	NA	NA	NA	NA	NA	NA	NA	NA	NA
9214	ENSG00000223040	0	NA	NA	NA	NA	NA	NA	NA	NA	NA	NA	NA	NA	NA
9215	ENSG00000144619	0.112617	0.452925	3.53381	0.128169	0.898015	NA	6032	CNTN4	protein_coding	contactin 4 [Source:HGNC Symbol;Acc:HGNC:2174]	3	2098813	3057959	1
9216	ENSG00000227588	0	NA	NA	NA	NA	NA	NA	NA	NA	NA	NA	NA	NA	NA
9217	ENSG00000230398	0	NA	NA	NA	NA	NA	NA	NA	NA	NA	NA	NA	NA	NA
9218	ENSG00000225310	0	NA	NA	NA	NA	NA	NA	NA	NA	NA	NA	NA	NA	NA
9219	ENSG00000237990	0	NA	NA	NA	NA	NA	NA	NA	NA	NA	NA	NA	NA	NA
9220	ENSG00000091181	0.113976	0.452925	3.53381	0.128169	0.898015	NA	5954	IL5RA	protein_coding	interleukin 5 receptor subunit alpha [Source:HGNC Symbol;Acc:HGNC:6017]	3	3066326	3126613	-1
9221	ENSG00000253049	0	NA	NA	NA	NA	NA	NA	NA	NA	NA	NA	NA	NA	NA
9222	ENSG00000072756	547.34	-1.00197	0.0835607	-11.9909	3.96669e-33	3.02755e-32	5946	TRNT1	protein_coding	tRNA nucleotidyl transferase 1 [Source:HGNC Symbol;Acc:HGNC:17341]	3	3126933	3150879	1
9223	ENSG00000113851	589.034	-0.448133	0.0706332	-6.3445	2.23144e-10	8.26052e-10	5956	CRBN	protein_coding	cereblon [Source:HGNC Symbol;Acc:HGNC:30185]	3	3144628	3179727	-1
9224	ENSG00000271870	22.1226	-0.75311	0.338815	-2.22278	0.0262308	0.0507237	6409	AC024060.1	lncRNA	novel transcript, antisense to CRBN	3	3152942	3153435	1
9225	ENSG00000223727	0	NA	NA	NA	NA	NA	NA	NA	NA	NA	NA	NA	NA	NA
9226	ENSG00000144455	683.571	0.176611	0.0752716	2.34632	0.0189601	0.037718	6017	SUMF1	protein_coding	sulfatase modifying factor 1 [Source:HGNC Symbol;Acc:HGNC:20376]	3	3700814	4467273	-1
9227	ENSG00000175928	2815.96	-0.929237	0.0500901	-18.5513	7.95614e-77	1.56332e-75	6122	LRRN1	protein_coding	leucine rich repeat neuronal 1 [Source:HGNC Symbol;Acc:HGNC:20980]	3	3799437	3847703	1
9228	ENSG00000229241	2.37676	-0.426234	1.02281	-0.416728	0.676877	0.766579	6275	PNPT1P1	processed_pseudogene	polyribonucleotide nucleotidyltransferase 1 pseudogene 1 [Source:HGNC Symbol;Acc:HGNC:44468]	3	3981981	3984295	-1
9229	ENSG00000170364	170.238	-0.0756368	0.116657	-0.648371	0.516745	0.628767	6107	SETMAR	protein_coding	SET domain and mariner transposase fusion gene [Source:HGNC Symbol;Acc:HGNC:10762]	3	4303304	4317567	1
9230	ENSG00000234325	0	NA	NA	NA	NA	NA	NA	NA	NA	NA	NA	NA	NA	NA
9231	ENSG00000231249	1.16408	-1.27545	1.49063	-0.855646	0.392194	0.509927	6289	ITPR1-DT	lncRNA	ITPR1 divergent transcript [Source:HGNC Symbol;Acc:HGNC:44470]	3	4490891	4493163	-1
9232	ENSG00000150995	304.974	-0.488234	0.0951035	-5.13371	2.84086e-07	8.86667e-07	6040	ITPR1	protein_coding	inositol 1,4,5-trisphosphate receptor type 1 [Source:HGNC Symbol;Acc:HGNC:6180]	3	4493345	4847840	1
9233	ENSG00000235947	2.98144	3.31397	1.27416	2.6009	0.00929795	0.0195656	6330	EGOT	lncRNA	eosinophil granule ontogeny transcript [Source:HGNC Symbol;Acc:HGNC:37129]	3	4749192	4751590	-1
9234	ENSG00000275981	0.112617	0.452925	3.53381	0.128169	0.898015	NA	6421	AC018816.2	misc_RNA		3	4750333	4750685	1
9235	ENSG00000235978	5.70143	-0.143168	0.607111	-0.235818	0.813574	0.871245	6331	AC018816.1	lncRNA	novel transcript, antisense to ITPR1	3	4814294	4887293	-1
9236	ENSG00000235831	5.52837	0.177726	0.671614	0.264625	0.791298	0.854219	6327	BHLHE40-AS1	lncRNA	BHLHE40 antisense RNA 1 [Source:HGNC Symbol;Acc:HGNC:44471]	3	4896809	4980414	-1
9237	ENSG00000134107	2264.66	0.209431	0.046154	4.53765	5.68836e-06	1.63717e-05	6003	BHLHE40	protein_coding	basic helix-loop-helix family member e40 [Source:HGNC Symbol;Acc:HGNC:1046]	3	4979116	4985323	1
9238	ENSG00000230182	0	NA	NA	NA	NA	NA	NA	NA	NA	NA	NA	NA	NA	NA
9239	ENSG00000224082	0	NA	NA	NA	NA	NA	NA	NA	NA	NA	NA	NA	NA	NA
9240	ENSG00000207283	0	NA	NA	NA	NA	NA	NA	NA	NA	NA	NA	NA	NA	NA
9241	ENSG00000237566	0	NA	NA	NA	NA	NA	NA	NA	NA	NA	NA	NA	NA	NA
9242	ENSG00000134108	1976.63	-0.469019	0.0494118	-9.49203	2.26568e-21	1.25852e-20	6004	ARL8B	protein_coding	ADP ribosylation factor like GTPase 8B [Source:HGNC Symbol;Acc:HGNC:25564]	3	5122245	5180912	1
9243	ENSG00000233912	4.61072	-2.27506	0.828664	-2.74545	0.00604277	0.0130831	6309	AC026202.2	lncRNA	novel transcript, antisense to ARL8B	3	5156905	5187329	-1
9244	ENSG00000268509	0	NA	NA	NA	NA	NA	NA	NA	NA	NA	NA	NA	NA	NA
9245	ENSG00000134109	1647.55	-1.03704	0.049104	-21.1192	5.29959e-99	1.53853e-97	6005	EDEM1	protein_coding	ER degradation enhancing alpha-mannosidase like protein 1 [Source:HGNC Symbol;Acc:HGNC:18967]	3	5187646	5219958	1
9246	ENSG00000265180	0	NA	NA	NA	NA	NA	NA	NA	NA	NA	NA	NA	NA	NA
9247	ENSG00000241227	0	NA	NA	NA	NA	NA	NA	NA	NA	NA	NA	NA	NA	NA
9248	ENSG00000230944	0	NA	NA	NA	NA	NA	NA	NA	NA	NA	NA	NA	NA	NA
9249	ENSG00000229642	0	NA	NA	NA	NA	NA	NA	NA	NA	NA	NA	NA	NA	NA
9250	ENSG00000226022	0	NA	NA	NA	NA	NA	NA	NA	NA	NA	NA	NA	NA	NA
9251	ENSG00000232958	0	NA	NA	NA	NA	NA	NA	NA	NA	NA	NA	NA	NA	NA
9252	ENSG00000189229	0.248828	-0.268407	2.99224	-0.089701	0.928525	NA	6160	AC069277.1	lncRNA	novel transcript	3	6490460	6736750	1
9253	ENSG00000226258	0	NA	NA	NA	NA	NA	NA	NA	NA	NA	NA	NA	NA	NA
9254	ENSG00000223719	0	NA	NA	NA	NA	NA	NA	NA	NA	NA	NA	NA	NA	NA
9255	ENSG00000196277	0.273358	-1.72144	2.8953	-0.594564	0.552135	NA	NA	NA	NA	NA	NA	NA	NA	NA
9256	ENSG00000236152	1.28478	1.90522	1.57416	1.21031	0.226161	0.329399	6332	MRPS36P1	processed_pseudogene	mitochondrial ribosomal protein S36 pseudogene 1 [Source:HGNC Symbol;Acc:HGNC:29771]	3	6773037	6773343	-1
9257	ENSG00000237665	0	NA	NA	NA	NA	NA	NA	NA	NA	NA	NA	NA	NA	NA
9258	ENSG00000236202	0	NA	NA	NA	NA	NA	NA	NA	NA	NA	NA	NA	NA	NA
9259	ENSG00000270207	0	NA	NA	NA	NA	NA	NA	NA	NA	NA	NA	NA	NA	NA
9260	ENSG00000227110	15.7532	0.55379	0.39704	1.3948	0.163077	0.251877	6257	LMCD1-AS1	lncRNA	LMCD1 antisense RNA 1 [Source:HGNC Symbol;Acc:HGNC:44477]	3	7951263	8611924	-1
9261	ENSG00000228351	0	NA	NA	NA	NA	NA	NA	NA	NA	NA	NA	NA	NA	NA
9262	ENSG00000253081	0.273001	-1.7209	3.18669	-0.540028	0.589178	NA	NA	NA	NA	NA	NA	NA	NA	NA
9263	ENSG00000231401	0.612782	0.306293	1.99895	0.153227	0.878219	NA	6292	AC023481.1	lncRNA	novel transcript	3	8359344	8366427	-1
9264	ENSG00000071282	139.882	1.11131	0.136229	8.15762	3.41703e-16	1.59048e-15	5944	LMCD1	protein_coding	LIM and cysteine rich domains 1 [Source:HGNC Symbol;Acc:HGNC:6633]	3	8501807	8574668	1
9265	ENSG00000224884	0	NA	NA	NA	NA	NA	6244	AC034187.1	lncRNA	novel transcript	3	8573726	8593124	-1
9266	ENSG00000125046	7.23335	1.34773	0.61112	2.20535	0.0274299	0.0527798	5974	SSUH2	protein_coding	ssu-2 homolog [Source:HGNC Symbol;Acc:HGNC:24809]	3	8619400	8745040	-1
9267	ENSG00000215160	0.249117	-0.268407	2.99102	-0.0897376	0.928496	NA	6212	OR7E122P	transcribed_unprocessed_pseudogene	olfactory receptor family 7 subfamily E member 122 pseudogene [Source:HGNC Symbol;Acc:HGNC:15050]	3	8682943	8693701	1
9268	ENSG00000182533	2.80536	2.04966	1.05897	1.93552	0.0529271	0.0954827	6138	CAV3	protein_coding	caveolin 3 [Source:HGNC Symbol;Acc:HGNC:1529]	3	8733800	8841808	1
9269	ENSG00000180914	747.001	2.0434	0.0822032	24.8579	2.12277e-136	1.0878e-134	6133	OXTR	protein_coding	oxytocin receptor [Source:HGNC Symbol;Acc:HGNC:8529]	3	8750408	8769628	-1
9270	ENSG00000070950	685.352	0.331216	0.0666363	4.97051	6.67786e-07	2.04046e-06	5943	RAD18	protein_coding	RAD18 E3 ubiquitin protein ligase [Source:HGNC Symbol;Acc:HGNC:18278]	3	8775402	8963773	-1
9271	ENSG00000281863	0	NA	NA	NA	NA	NA	NA	NA	NA	NA	NA	NA	NA	NA
9272	ENSG00000199815	0	NA	NA	NA	NA	NA	NA	NA	NA	NA	NA	NA	NA	NA
9273	ENSG00000196220	24.9888	-0.309731	0.297304	-1.0418	0.297504	0.411427	6161	SRGAP3	protein_coding	SLIT-ROBO Rho GTPase activating protein 3 [Source:HGNC Symbol;Acc:HGNC:19744]	3	8980591	9363053	-1
9274	ENSG00000224808	0	NA	NA	NA	NA	NA	NA	NA	NA	NA	NA	NA	NA	NA
9275	ENSG00000228723	0	NA	NA	NA	NA	NA	NA	NA	NA	NA	NA	NA	NA	NA
9276	ENSG00000227929	0	NA	NA	NA	NA	NA	NA	NA	NA	NA	NA	NA	NA	NA
9277	ENSG00000235830	0	NA	NA	NA	NA	NA	NA	NA	NA	NA	NA	NA	NA	NA
9278	ENSG00000254485	1.15519	-1.26342	1.50887	-0.837327	0.402409	0.519946	6374	AC026191.1	lncRNA	novel transcript, antisense to THUMPD3	3	9292588	9363303	-1
9279	ENSG00000214041	0.113976	0.452925	3.53381	0.128169	0.898015	NA	6210	PGAM1P4	processed_pseudogene	phosphoglycerate mutase 1 pseudogene 4 [Source:HGNC Symbol;Acc:HGNC:42451]	3	9348443	9349192	1
9280	ENSG00000206573	268.927	-0.39159	0.105046	-3.72778	0.000193175	0.000493089	6192	THUMPD3-AS1	lncRNA	THUMPD3 antisense RNA 1 [Source:HGNC Symbol;Acc:HGNC:44478]	3	9349689	9398579	-1
9281	ENSG00000134077	956.55	-0.304534	0.0601752	-5.06078	4.17538e-07	1.29053e-06	6001	THUMPD3	protein_coding	THUMP domain containing 3 [Source:HGNC Symbol;Acc:HGNC:24493]	3	9362971	9386791	1
9282	ENSG00000168137	3396.37	-0.481287	0.0383609	-12.5463	4.1661e-36	3.4262e-35	6094	SETD5	protein_coding	SET domain containing 5 [Source:HGNC Symbol;Acc:HGNC:25566]	3	9397615	9479240	1
9283	ENSG00000156959	1.64896	-0.948075	1.17458	-0.807162	0.419573	0.536173	6058	LHFPL4	protein_coding	LHFPL tetraspan subfamily member 4 [Source:HGNC Symbol;Acc:HGNC:29568]	3	9498361	9553822	-1
9284	ENSG00000235338	0.111971	0.452925	3.53381	0.128169	0.898015	NA	6317	DUSP5P2	processed_pseudogene	dual specificity phosphatase 5 pseudogene 2 [Source:HGNC Symbol;Acc:HGNC:44482]	3	9600748	9602728	1
9285	ENSG00000163719	714.331	0.114703	0.0606342	1.89172	0.0585277	0.104403	6092	MTMR14	protein_coding	myotubularin related protein 14 [Source:HGNC Symbol;Acc:HGNC:26190]	3	9649433	9702393	1
9286	ENSG00000144550	0.754512	-0.276125	1.83542	-0.150442	0.880416	NA	6025	CPNE9	protein_coding	copine family member 9 [Source:HGNC Symbol;Acc:HGNC:24336]	3	9703826	9729908	1
9287	ENSG00000156983	513.851	-0.0403071	0.078199	-0.515443	0.606244	0.70755	6061	BRPF1	protein_coding	bromodomain and PHD finger containing 1 [Source:HGNC Symbol;Acc:HGNC:14255]	3	9731729	9748018	1
9288	ENSG00000114026	169.798	0.559158	0.125103	4.46957	7.83774e-06	2.23203e-05	5957	OGG1	protein_coding	8-oxoguanine DNA glycosylase [Source:HGNC Symbol;Acc:HGNC:8125]	3	9749944	9788219	1
9289	ENSG00000134072	35.6264	0.314272	0.266939	1.17732	0.239069	0.344949	6000	CAMK1	protein_coding	calcium/calmodulin dependent protein kinase I [Source:HGNC Symbol;Acc:HGNC:1459]	3	9757347	9769992	-1
9290	ENSG00000171148	1034.83	0.145624	0.0545268	2.67068	0.00756968	0.0161486	6111	TADA3	protein_coding	transcriptional adaptor 3 [Source:HGNC Symbol;Acc:HGNC:19422]	3	9779860	9793011	-1
9291	ENSG00000241553	517.552	0.598918	0.0745246	8.03651	9.24326e-16	4.23459e-15	6349	ARPC4	protein_coding	actin related protein 2/3 complex subunit 4 [Source:HGNC Symbol;Acc:HGNC:707]	3	9792495	9807726	1
9292	ENSG00000250151	2.13472	1.12284	1.12917	0.994391	0.320032	0.436923	6362	ARPC4-TTLL3	protein_coding	ARPC4-TTLL3 readthrough [Source:HGNC Symbol;Acc:HGNC:38830]	3	9793082	9835401	1
9293	ENSG00000214021	452.516	0.0675027	0.0743498	0.907907	0.363928	0.4816	6209	TTLL3	protein_coding	tubulin tyrosine ligase like 3 [Source:HGNC Symbol;Acc:HGNC:24483]	3	9808086	9855138	1
9294	ENSG00000269886	0.71535	0.747488	1.89085	0.395319	0.692607	NA	6398	AC022382.1	lncRNA	novel transcript, antisense to TTLL3	3	9812762	9813097	-1
9295	ENSG00000156990	317.44	0.466371	0.0928452	5.0231	5.08434e-07	1.56379e-06	6062	RPUSD3	protein_coding	RNA pseudouridine synthase D3 [Source:HGNC Symbol;Acc:HGNC:28437]	3	9837849	9844602	-1
9296	ENSG00000187288	6.81258	1.67335	0.634233	2.63839	0.00833014	0.0176734	6154	CIDEC	protein_coding	cell death inducing DFFA like effector c [Source:HGNC Symbol;Acc:HGNC:24229]	3	9866711	9880254	-1
9297	ENSG00000171135	453.065	0.356298	0.0763296	4.66788	3.04318e-06	8.91216e-06	6110	JAGN1	protein_coding	jagunal homolog 1 [Source:HGNC Symbol;Acc:HGNC:26926]	3	9890574	9894349	1
9298	ENSG00000163701	25.4107	1.41832	0.32349	4.38442	1.16293e-05	3.27118e-05	6087	IL17RE	protein_coding	interleukin 17 receptor E [Source:HGNC Symbol;Acc:HGNC:18439]	3	9902612	9916402	1
9299	ENSG00000163702	508.705	1.28862	0.0789884	16.3141	7.83706e-60	1.0919e-58	6088	IL17RC	protein_coding	interleukin 17 receptor C [Source:HGNC Symbol;Acc:HGNC:18358]	3	9917074	9933630	1
9300	ENSG00000212327	3.00851	-2.11625	0.977607	-2.16473	0.0304084	0.0579817	6200	RNU6-882P	snRNA	RNA, U6 small nuclear 882, pseudogene [Source:HGNC Symbol;Acc:HGNC:47845]	3	9919051	9919153	-1
9301	ENSG00000163703	260.992	0.0797758	0.0939322	0.849291	0.395719	0.513549	6089	CRELD1	protein_coding	cysteine rich with EGF like domains 1 [Source:HGNC Symbol;Acc:HGNC:14630]	3	9933822	9945413	1
9302	ENSG00000269894	5.36202	0.397494	0.696644	0.570585	0.568281	0.672468	6399	AC018809.1	lncRNA	novel transcript, sense intronic to CRELD1	3	9935706	9936258	1
9303	ENSG00000163704	103.853	1.50111	0.173202	8.66686	4.44192e-18	2.21294e-17	6090	PRRT3	protein_coding	proline rich transmembrane protein 3 [Source:HGNC Symbol;Acc:HGNC:26591]	3	9945542	9952408	-1
9304	ENSG00000230082	13.2165	0.27199	0.42066	0.646579	0.517905	0.629767	6280	PRRT3-AS1	lncRNA	PRRT3 antisense RNA 1 [Source:HGNC Symbol;Acc:HGNC:41151]	3	9947404	9954787	1
9305	ENSG00000269982	49.26	0.11461	0.21042	0.544672	0.585979	0.688503	6400	AC018809.2	lncRNA	novel transcript, antisense to TMEM111	3	9958717	9962539	1
9306	ENSG00000125037	766.939	0.558355	0.0611914	9.12474	7.19091e-20	3.80901e-19	5973	EMC3	protein_coding	ER membrane protein complex subunit 3 [Source:HGNC Symbol;Acc:HGNC:23999]	3	9962537	10011116	-1
9307	ENSG00000180385	214.008	0.357554	0.113522	3.14963	0.00163477	0.0038085	6130	EMC3-AS1	transcribed_unprocessed_pseudogene	EMC3 antisense RNA 1 [Source:HGNC Symbol;Acc:HGNC:49223]	3	9986893	10006990	1
9308	ENSG00000232901	22.2796	-0.170358	0.312704	-0.54479	0.585898	0.688467	6299	CYCSP10	processed_pseudogene	CYCS pseudogene 10 [Source:HGNC Symbol;Acc:HGNC:24384]	3	10000647	10000940	-1
9309	ENSG00000206567	36.2487	0.534608	0.256726	2.08241	0.0373054	0.0698382	6191	AC022007.1	lncRNA	novel transcript	3	10004048	10011209	-1
9310	ENSG00000186162	148.611	0.317328	0.14375	2.2075	0.0272794	0.0525411	6151	CIDECP1	transcribed_unprocessed_pseudogene	cell death inducing DFFA like effector c pseudogene 1 [Source:HGNC Symbol;Acc:HGNC:24230]	3	10014238	10026365	-1
9311	ENSG00000144554	759.516	0.74826	0.0603909	12.3903	2.9502e-35	2.3757e-34	6026	FANCD2	protein_coding	FA complementation group D2 [Source:HGNC Symbol;Acc:HGNC:3585]	3	10026414	10101930	1
9312	ENSG00000201182	0	NA	NA	NA	NA	NA	NA	NA	NA	NA	NA	NA	NA	NA
9313	ENSG00000229217	0	NA	NA	NA	NA	NA	6274	CYCSP11	processed_pseudogene	CYCS pseudogene 11 [Source:HGNC Symbol;Acc:HGNC:24385]	3	10057973	10058287	-1
9314	ENSG00000163705	1.94564	0.469058	1.11508	0.42065	0.674011	0.765023	6091	FANCD2OS	protein_coding	FANCD2 opposite strand [Source:HGNC Symbol;Acc:HGNC:28623]	3	10081317	10108231	-1
9315	ENSG00000254999	825.679	0.363736	0.0579202	6.27996	3.38661e-10	1.24078e-09	6375	BRK1	protein_coding	BRICK1 subunit of SCAR/WAVE actin nucleating complex [Source:HGNC Symbol;Acc:HGNC:23057]	3	10115675	10127190	1
9316	ENSG00000134086	1600.17	-0.835155	0.0500015	-16.7026	1.2548e-62	1.84818e-61	6002	VHL	protein_coding	von Hippel-Lindau tumor suppressor [Source:HGNC Symbol;Acc:HGNC:12687]	3	10141008	10152220	1
9317	ENSG00000134070	1805.24	-0.812439	0.0454623	-17.8706	1.99838e-71	3.49516e-70	5999	IRAK2	protein_coding	interleukin 1 receptor associated kinase 2 [Source:HGNC Symbol;Acc:HGNC:6113]	3	10164919	10243745	1
9318	ENSG00000157014	325.974	0.441856	0.0880987	5.01546	5.29068e-07	1.62578e-06	6063	TATDN2	protein_coding	TatD DNase domain containing 2 [Source:HGNC Symbol;Acc:HGNC:28988]	3	10248023	10281218	1
9319	ENSG00000272410	0	NA	NA	NA	NA	NA	NA	NA	NA	NA	NA	NA	NA	NA
9320	ENSG00000231177	8.48903	-0.0551937	0.511362	-0.107935	0.914047	0.941251	6288	LINC00852	lncRNA	long intergenic non-protein coding RNA 852 [Source:HGNC Symbol;Acc:HGNC:29904]	3	10284419	10285746	1
9321	ENSG00000157017	3.39872	0.572225	0.845543	0.676755	0.498561	0.612149	6064	GHRL	protein_coding	ghrelin and obestatin prepropeptide [Source:HGNC Symbol;Acc:HGNC:18129]	3	10285675	10292947	-1
9322	ENSG00000240288	10.5561	-0.749052	0.543469	-1.37828	0.168117	0.258201	6346	GHRLOS	lncRNA	ghrelin opposite strand/antisense RNA [Source:HGNC Symbol;Acc:HGNC:33885]	3	10285754	10294903	1
9323	ENSG00000276678	0	NA	NA	NA	NA	NA	NA	NA	NA	NA	NA	NA	NA	NA
9324	ENSG00000157020	1689.73	1.1704	0.0483256	24.219	1.40333e-129	6.60347e-128	6065	SEC13	protein_coding	SEC13 homolog, nuclear pore and COPII coat complex component [Source:HGNC Symbol;Acc:HGNC:10697]	3	10293131	10321112	-1
9325	ENSG00000157087	1.22749	0.305987	1.37017	0.223321	0.823286	0.87714	6066	ATP2B2	protein_coding	ATPase plasma membrane Ca2+ transporting 2 [Source:HGNC Symbol;Acc:HGNC:815]	3	10324023	10708007	-1
9326	ENSG00000264534	0	NA	NA	NA	NA	NA	NA	NA	NA	NA	NA	NA	NA	NA
9327	ENSG00000216135	0	NA	NA	NA	NA	NA	NA	NA	NA	NA	NA	NA	NA	NA
9328	ENSG00000236999	0	NA	NA	NA	NA	NA	NA	NA	NA	NA	NA	NA	NA	NA
9329	ENSG00000224771	0	NA	NA	NA	NA	NA	NA	NA	NA	NA	NA	NA	NA	NA
9330	ENSG00000226567	0	NA	NA	NA	NA	NA	NA	NA	NA	NA	NA	NA	NA	NA
9331	ENSG00000230599	0	NA	NA	NA	NA	NA	NA	NA	NA	NA	NA	NA	NA	NA
9332	ENSG00000132164	0	NA	NA	NA	NA	NA	NA	NA	NA	NA	NA	NA	NA	NA
9333	ENSG00000157103	0.273001	-1.7209	3.18669	-0.540028	0.589178	NA	6067	SLC6A1	protein_coding	solute carrier family 6 member 1 [Source:HGNC Symbol;Acc:HGNC:11042]	3	10992186	11039247	1
9334	ENSG00000232287	0	NA	NA	NA	NA	NA	NA	NA	NA	NA	NA	NA	NA	NA
9335	ENSG00000196639	720.862	-0.584487	0.0636269	-9.18616	4.07117e-20	2.17566e-19	6162	HRH1	protein_coding	histamine receptor H1 [Source:HGNC Symbol;Acc:HGNC:5182]	3	11137093	11263557	1
9336	ENSG00000213964	0.541975	-2.70816	2.27339	-1.19124	0.233558	NA	6208	CHCHD4P4	processed_pseudogene	coiled-coil-helix-coiled-coil-helix domain containing 4 pseudogene 4 [Source:HGNC Symbol;Acc:HGNC:44492]	3	11234256	11234582	-1
9337	ENSG00000197548	739.194	0.0222168	0.0642413	0.345834	0.729468	0.806291	6165	ATG7	protein_coding	autophagy related 7 [Source:HGNC Symbol;Acc:HGNC:16935]	3	11272309	11557665	1
9338	ENSG00000226621	0	NA	NA	NA	NA	NA	NA	NA	NA	NA	NA	NA	NA	NA
9339	ENSG00000235240	0	NA	NA	NA	NA	NA	NA	NA	NA	NA	NA	NA	NA	NA
9340	ENSG00000270531	0.112575	0.452925	3.53381	0.128169	0.898015	NA	6403	AC022001.1	processed_pseudogene	cystatin B (stefin B), pseudogene	3	11529488	11529755	-1
9341	ENSG00000144560	584.222	-0.618999	0.0687154	-9.00816	2.09541e-19	1.09282e-18	6028	VGLL4	protein_coding	vestigial like family member 4 [Source:HGNC Symbol;Acc:HGNC:28966]	3	11556069	11771350	-1
9342	ENSG00000271716	0.404762	-2.28887	2.31809	-0.987398	0.323448	NA	6408	AC022001.2	lncRNA	novel transcript, antisense to VGLL4	3	11607184	11610748	1
9343	ENSG00000272483	0.67243	2.75175	2.14075	1.28542	0.198647	NA	6414	AC022001.3	lncRNA	novel transcript, antisense to VGLL4	3	11611602	11612197	1
9344	ENSG00000144559	280.595	0.136162	0.0920587	1.47907	0.139121	0.220605	6027	TAMM41	protein_coding	TAM41 mitochondrial translocator assembly and maintenance homolog [Source:HGNC Symbol;Acc:HGNC:25187]	3	11790442	11846919	-1
9345	ENSG00000230342	3.8492	2.21361	0.901268	2.4561	0.0140453	0.0286056	6283	FANCD2P2	unprocessed_pseudogene	FANCD2 pseudogene 2 [Source:HGNC Symbol;Acc:HGNC:44488]	3	11859674	11891172	1
9346	ENSG00000224263	0	NA	NA	NA	NA	NA	NA	NA	NA	NA	NA	NA	NA	NA
9347	ENSG00000225275	0	NA	NA	NA	NA	NA	NA	NA	NA	NA	NA	NA	NA	NA
9348	ENSG00000231897	0	NA	NA	NA	NA	NA	NA	NA	NA	NA	NA	NA	NA	NA
9349	ENSG00000251038	0	NA	NA	NA	NA	NA	NA	NA	NA	NA	NA	NA	NA	NA
9350	ENSG00000263988	0	NA	NA	NA	NA	NA	NA	NA	NA	NA	NA	NA	NA	NA
9351	ENSG00000157152	37.0875	-0.593207	0.24367	-2.43447	0.0149138	0.0302508	6069	SYN2	protein_coding	synapsin II [Source:HGNC Symbol;Acc:HGNC:11495]	3	12004388	12192032	1
9352	ENSG00000226642	0	NA	NA	NA	NA	NA	NA	NA	NA	NA	NA	NA	NA	NA
9353	ENSG00000157150	232.85	-0.0618554	0.107174	-0.577152	0.563837	0.668486	6068	TIMP4	protein_coding	TIMP metallopeptidase inhibitor 4 [Source:HGNC Symbol;Acc:HGNC:11823]	3	12153068	12158912	-1
9354	ENSG00000233026	0	NA	NA	NA	NA	NA	NA	NA	NA	NA	NA	NA	NA	NA
9355	ENSG00000236062	0	NA	NA	NA	NA	NA	NA	NA	NA	NA	NA	NA	NA	NA
9356	ENSG00000132170	826.199	-0.490596	0.056625	-8.66394	4.55748e-18	2.26885e-17	5991	PPARG	protein_coding	peroxisome proliferator activated receptor gamma [Source:HGNC Symbol;Acc:HGNC:9236]	3	12287368	12434356	1
9357	ENSG00000225026	0.93491	-2.58359	1.7212	-1.50104	0.133345	0.212945	6245	AC091492.1	processed_pseudogene	Prefoldin subunit 1 (PFD1) pseudogene	3	12328003	12328274	1
9358	ENSG00000154743	304.023	-0.529515	0.0968385	-5.46802	4.55079e-08	1.49177e-07	6050	TSEN2	protein_coding	tRNA splicing endonuclease subunit 2 [Source:HGNC Symbol;Acc:HGNC:28422]	3	12484432	12539623	1
9359	ENSG00000200114	3.0946	-1.54562	0.928757	-1.66418	0.0960765	0.160992	6170	RNA5SP123	rRNA_pseudogene	RNA, 5S ribosomal pseudogene 123 [Source:HGNC Symbol;Acc:HGNC:43023]	3	12511095	12511213	-1
9360	ENSG00000251774	0.750501	-0.2862	1.83778	-0.155731	0.876245	NA	6367	RNU6-377P	snRNA	RNA, U6 small nuclear 377, pseudogene [Source:HGNC Symbol;Acc:HGNC:47340]	3	12514706	12514807	1
9361	ENSG00000225526	10.6468	-0.0699532	0.457723	-0.152829	0.878533	0.914953	6248	MKRN2OS	protein_coding	MKRN2 opposite strand [Source:HGNC Symbol;Acc:HGNC:40375]	3	12514934	12561059	-1
9362	ENSG00000075975	532.364	0.0975099	0.0761363	1.28073	0.200289	0.297841	5947	MKRN2	protein_coding	makorin ring finger protein 2 [Source:HGNC Symbol;Acc:HGNC:7113]	3	12557087	12583713	1
9363	ENSG00000274514	0.767425	-1.27103	1.78323	-0.712771	0.475988	NA	6418	RF00017	misc_RNA		3	12576961	12577237	-1
9364	ENSG00000132155	1942.1	0.207814	0.0435332	4.7737	1.80871e-06	5.37784e-06	5990	RAF1	protein_coding	Raf-1 proto-oncogene, serine/threonine kinase [Source:HGNC Symbol;Acc:HGNC:9829]	3	12583601	12664226	-1
9365	ENSG00000233252	0	NA	NA	NA	NA	NA	NA	NA	NA	NA	NA	NA	NA	NA
9366	ENSG00000088726	6.01705	1.59453	0.727594	2.19151	0.028415	0.0544803	5953	TMEM40	protein_coding	transmembrane protein 40 [Source:HGNC Symbol;Acc:HGNC:25620]	3	12733528	12769457	-1
9367	ENSG00000213943	4.19022	-1.07036	0.739437	-1.44753	0.147748	0.231854	6207	KRT18P17	processed_pseudogene	keratin 18 pseudogene 17 [Source:HGNC Symbol;Acc:HGNC:33385]	3	12787393	12788671	-1
9368	ENSG00000144712	15.6464	1.57817	0.420229	3.75551	0.000172992	0.000443747	6037	CAND2	protein_coding	cullin associated and neddylation dissociated 2 (putative) [Source:HGNC Symbol;Acc:HGNC:30689]	3	12796472	12871916	1
9369	ENSG00000272263	1.98851	1.95137	1.20454	1.62001	0.105231	0.174057	6412	AC034198.2	lncRNA	novel transcript, antisense to CAND2	3	12832219	12832728	-1
9370	ENSG00000144713	7789.52	0.24445	0.0376071	6.50009	8.0272e-11	3.02285e-10	6038	RPL32	protein_coding	ribosomal protein L32 [Source:HGNC Symbol;Acc:HGNC:10336]	3	12834485	12841588	-1
9371	ENSG00000207496	0	NA	NA	NA	NA	NA	NA	NA	NA	NA	NA	NA	NA	NA
9372	ENSG00000250939	0	NA	NA	NA	NA	NA	NA	NA	NA	NA	NA	NA	NA	NA
9373	ENSG00000232746	0	NA	NA	NA	NA	NA	NA	NA	NA	NA	NA	NA	NA	NA
9374	ENSG00000144711	943.594	-0.0199108	0.0553381	-0.359803	0.718994	0.797059	6036	IQSEC1	protein_coding	IQ motif and Sec7 domain 1 [Source:HGNC Symbol;Acc:HGNC:29112]	3	12897043	13283281	-1
9375	ENSG00000231362	0	NA	NA	NA	NA	NA	NA	NA	NA	NA	NA	NA	NA	NA
9376	ENSG00000132182	3664.8	0.3304	0.0409934	8.05983	7.63995e-16	3.51435e-15	5992	NUP210	protein_coding	nucleoporin 210 [Source:HGNC Symbol;Acc:HGNC:30052]	3	13316235	13420322	-1
9377	ENSG00000238138	0	NA	NA	NA	NA	NA	NA	NA	NA	NA	NA	NA	NA	NA
9378	ENSG00000223398	0	NA	NA	NA	NA	NA	NA	NA	NA	NA	NA	NA	NA	NA
9379	ENSG00000244502	0.225947	1.17291	3.09593	0.378854	0.704796	NA	6356	HDAC11-AS1	lncRNA	HDAC11 antisense RNA 1 [Source:HGNC Symbol;Acc:HGNC:40868]	3	13476982	13480053	-1
9380	ENSG00000163517	242.25	0.598512	0.101951	5.87056	4.34328e-09	1.50334e-08	6081	HDAC11	protein_coding	histone deacetylase 11 [Source:HGNC Symbol;Acc:HGNC:19086]	3	13479724	13506424	1
9381	ENSG00000163520	25.6392	1.84925	0.327328	5.64953	1.60887e-08	5.40963e-08	6082	FBLN2	protein_coding	fibulin 2 [Source:HGNC Symbol;Acc:HGNC:3601]	3	13549125	13638422	1
9382	ENSG00000224514	0	NA	NA	NA	NA	NA	NA	NA	NA	NA	NA	NA	NA	NA
9383	ENSG00000154764	2.40785	2.98044	1.30151	2.28998	0.0220227	0.043254	6051	WNT7A	protein_coding	Wnt family member 7A [Source:HGNC Symbol;Acc:HGNC:12786]	3	13816258	13880121	-1
9384	ENSG00000233121	0	NA	NA	NA	NA	NA	6301	VN1R20P	unitary_pseudogene	vomeronasal 1 receptor 20 pseudogene [Source:HGNC Symbol;Acc:HGNC:37335]	3	13926813	13927778	1
9385	ENSG00000275340	0.112617	0.452925	3.53381	0.128169	0.898015	NA	NA	NA	NA	NA	NA	NA	NA	NA
9386	ENSG00000180438	0.676373	2.75873	1.83652	1.50215	0.133058	NA	6131	TPRXL	transcribed_processed_pseudogene	tetrapeptide repeat homeobox like [Source:HGNC Symbol;Acc:HGNC:32178]	3	13937273	14082811	1
9387	ENSG00000224752	0	NA	NA	NA	NA	NA	NA	NA	NA	NA	NA	NA	NA	NA
9388	ENSG00000163528	449.113	-0.301404	0.0852188	-3.53683	0.000404967	0.00100414	6084	CHCHD4	protein_coding	coiled-coil-helix-coiled-coil-helix domain containing 4 [Source:HGNC Symbol;Acc:HGNC:26467]	3	14112077	14124870	-1
9389	ENSG00000170876	2941.2	-0.00472368	0.0411812	-0.114705	0.908679	0.937221	6109	TMEM43	protein_coding	transmembrane protein 43 [Source:HGNC Symbol;Acc:HGNC:28472]	3	14124940	14143679	1
9390	ENSG00000268279	10.9145	0.761354	0.477808	1.59343	0.111064	0.182191	6397	AC090004.1	protein_coding	novel transcript	3	14135217	14148252	1
9391	ENSG00000228242	32.6528	-0.0151352	0.270057	-0.0560443	0.955307	0.971656	6268	AC093495.1	lncRNA	novel transcript, antisense to XPC	3	14144637	14165978	1
9392	ENSG00000154767	550.322	-0.370634	0.0726529	-5.10143	3.37092e-07	1.04764e-06	6052	XPC	protein_coding	XPC complex subunit, DNA damage recognition and repair factor [Source:HGNC Symbol;Acc:HGNC:12816]	3	14145147	14178783	-1
9393	ENSG00000170860	566.252	0.958655	0.080902	11.8496	2.16264e-32	1.62315e-31	6108	LSM3	protein_coding	LSM3 homolog, U6 small nuclear RNA and mRNA degradation associated [Source:HGNC Symbol;Acc:HGNC:17874]	3	14178817	14201122	1
9394	ENSG00000255021	0	NA	NA	NA	NA	NA	NA	NA	NA	NA	NA	NA	NA	NA
9395	ENSG00000251576	0	NA	NA	NA	NA	NA	6365	LINC01267	lncRNA	long intergenic non-protein coding RNA 1267 [Source:HGNC Symbol;Acc:HGNC:50320]	3	14348451	14352568	-1
9396	ENSG00000199609	0.262809	-1.6932	3.23172	-0.523933	0.600325	NA	6168	RNA5SP124	rRNA_pseudogene	RNA, 5S ribosomal pseudogene 124 [Source:HGNC Symbol;Acc:HGNC:43024]	3	14394648	14394757	1
9397	ENSG00000131389	2804.46	-0.361008	0.043219	-8.35301	6.65477e-17	3.18574e-16	5989	SLC6A6	protein_coding	solute carrier family 6 member 6 [Source:HGNC Symbol;Acc:HGNC:11052]	3	14402576	14489349	1
9398	ENSG00000144596	8.95872	2.17101	0.583263	3.72218	0.000197508	0.000503721	6030	GRIP2	protein_coding	glutamate receptor interacting protein 2 [Source:HGNC Symbol;Acc:HGNC:23841]	3	14489107	14556075	-1
9399	ENSG00000207163	0	NA	NA	NA	NA	NA	NA	NA	NA	NA	NA	NA	NA	NA
9400	ENSG00000234123	0	NA	NA	NA	NA	NA	6310	RHBDF1P1	processed_pseudogene	RHBDF1 pseudogene 1 [Source:HGNC Symbol;Acc:HGNC:44499]	3	14572852	14574792	-1
9401	ENSG00000283392	0	NA	NA	NA	NA	NA	NA	NA	NA	NA	NA	NA	NA	NA
9402	ENSG00000235629	0.112617	0.452925	3.53381	0.128169	0.898015	NA	6324	AC090952.1	lncRNA	novel transcript	3	14648194	14649432	-1
9403	ENSG00000154781	465.134	-0.889297	0.0772486	-11.5121	1.146e-30	8.24694e-30	6053	CCDC174	protein_coding	coiled-coil domain containing 174 [Source:HGNC Symbol;Acc:HGNC:28033]	3	14651746	14672659	1
9404	ENSG00000131379	0.338564	1.75993	2.44976	0.718407	0.472506	NA	5986	C3orf20	protein_coding	chromosome 3 open reading frame 20 [Source:HGNC Symbol;Acc:HGNC:25320]	3	14675099	14773034	1
9405	ENSG00000230172	0	NA	NA	NA	NA	NA	NA	NA	NA	NA	NA	NA	NA	NA
9406	ENSG00000260902	0.450467	2.17249	2.66032	0.816628	0.414141	NA	NA	NA	NA	NA	NA	NA	NA	NA
9407	ENSG00000154783	2.73554	1.23443	1.05597	1.169	0.242402	0.348773	6054	FGD5	protein_coding	FYVE, RhoGEF and PH domain containing 5 [Source:HGNC Symbol;Acc:HGNC:19117]	3	14810853	14934565	1
9408	ENSG00000225733	2762.21	-0.0652728	0.0416548	-1.56699	0.117116	0.190685	6250	FGD5-AS1	lncRNA	FGD5 antisense RNA 1 [Source:HGNC Symbol;Acc:HGNC:40410]	3	14920347	14948424	-1
9409	ENSG00000177463	1847.13	-0.57641	0.0469327	-12.2816	1.13696e-34	9.02929e-34	6125	NR2C2	protein_coding	nuclear receptor subfamily 2 group C member 2 [Source:HGNC Symbol;Acc:HGNC:7972]	3	14947584	15053600	1
9410	ENSG00000131368	581.93	-0.262766	0.070643	-3.71964	0.00019951	0.000508682	5980	MRPS25	protein_coding	mitochondrial ribosomal protein S25 [Source:HGNC Symbol;Acc:HGNC:14511]	3	15042460	15065317	-1
9411	ENSG00000131381	969.306	-0.751793	0.0562672	-13.3611	1.02019e-40	9.40486e-40	5987	RBSN	protein_coding	rabenosyn, RAB effector [Source:HGNC Symbol;Acc:HGNC:20759]	3	15070073	15099163	-1
9412	ENSG00000228874	1.24076	-0.267886	1.44382	-0.185539	0.852806	0.898297	6272	AC090954.1	processed_pseudogene	ribosomal protein S24 (RPS24) pseudogene	3	15131848	15132208	-1
9413	ENSG00000227578	0.999612	-0.271508	1.57475	-0.172413	0.863113	0.904358	6264	RPS3AP53	processed_pseudogene	ribosomal protein S3a pseudogene 53 [Source:HGNC Symbol;Acc:HGNC:44500]	3	15141380	15142157	1
9414	ENSG00000230524	19.4219	-0.10332	0.361064	-0.286154	0.77476	0.842037	6285	COL6A4P1	transcribed_unprocessed_pseudogene	collagen type VI alpha 4 pseudogene 1 [Source:HGNC Symbol;Acc:HGNC:33484]	3	15151833	15205959	-1
9415	ENSG00000131375	1170.37	-0.700364	0.0594063	-11.7894	4.42744e-32	3.30191e-31	5984	CAPN7	protein_coding	calpain 7 [Source:HGNC Symbol;Acc:HGNC:1484]	3	15206152	15252916	1
9416	ENSG00000224660	127.238	-0.835439	0.14359	-5.81824	5.94704e-09	2.04589e-08	6240	SH3BP5-AS1	lncRNA	SH3BP5 antisense RNA 1 [Source:HGNC Symbol;Acc:HGNC:44501]	3	15254184	15264515	1
9417	ENSG00000131370	121.646	0.369508	0.144583	2.55568	0.010598	0.0220849	5981	SH3BP5	protein_coding	SH3 domain binding protein 5 [Source:HGNC Symbol;Acc:HGNC:10827]	3	15254353	15341368	-1
9418	ENSG00000201162	0	NA	NA	NA	NA	NA	NA	NA	NA	NA	NA	NA	NA	NA
9419	ENSG00000226427	0	NA	NA	NA	NA	NA	6254	HMGN2P7	processed_pseudogene	high mobility group nucleosomal binding domain 2 pseudogene 7 [Source:HGNC Symbol;Acc:HGNC:33575]	3	15375373	15375645	-1
9420	ENSG00000206562	360.676	-0.385605	0.0897688	-4.29553	1.74275e-05	4.83529e-05	6190	METTL6	protein_coding	methyltransferase like 6 [Source:HGNC Symbol;Acc:HGNC:28343]	3	15381275	15440566	-1
9421	ENSG00000144597	526.703	-0.590478	0.0714116	-8.26866	1.35478e-16	6.4163e-16	6031	EAF1	protein_coding	ELL associated factor 1 [Source:HGNC Symbol;Acc:HGNC:20907]	3	15427598	15450635	1
9422	ENSG00000206926	0.112617	0.452925	3.53381	0.128169	0.898015	NA	6195	RNU6-1024P	snRNA	RNA, U6 small nuclear 1024, pseudogene [Source:HGNC Symbol;Acc:HGNC:47987]	3	15433110	15433216	-1
9423	ENSG00000249786	4.32126	-0.0209489	0.735348	-0.0284884	0.977273	0.985293	6360	EAF1-AS1	lncRNA	EAF1 antisense RNA 1 [Source:HGNC Symbol;Acc:HGNC:42328]	3	15436171	15455940	-1
9424	ENSG00000206561	45.4979	0.626379	0.242183	2.58639	0.00969873	0.020352	6189	COLQ	protein_coding	collagen like tail subunit of asymmetric acetylcholinesterase [Source:HGNC Symbol;Acc:HGNC:2226]	3	15450133	15521751	-1
9425	ENSG00000263573	0	NA	NA	NA	NA	NA	NA	NA	NA	NA	NA	NA	NA	NA
9426	ENSG00000241064	0	NA	NA	NA	NA	NA	NA	NA	NA	NA	NA	NA	NA	NA
9427	ENSG00000131373	246.325	-0.0261646	0.0983089	-0.266147	0.790126	0.853363	5982	HACL1	protein_coding	2-hydroxyacyl-CoA lyase 1 [Source:HGNC Symbol;Acc:HGNC:17856]	3	15560704	15601852	-1
9428	ENSG00000169814	321.991	0.880017	0.0892699	9.85793	6.33397e-23	3.68318e-22	6102	BTD	protein_coding	biotinidase [Source:HGNC Symbol;Acc:HGNC:1122]	3	15601341	15647640	1
9429	ENSG00000206560	3371.46	-0.245832	0.0453173	-5.4247	5.80532e-08	1.88792e-07	6188	ANKRD28	protein_coding	ankyrin repeat domain 28 [Source:HGNC Symbol;Acc:HGNC:29024]	3	15667236	15859771	-1
9430	ENSG00000264354	0.243376	-0.268407	3.01566	-0.0890044	0.929078	NA	6392	MIR3134	miRNA	microRNA 3134 [Source:HGNC Symbol;Acc:HGNC:38254]	3	15697298	15697371	-1
9431	ENSG00000279465	0	NA	NA	NA	NA	NA	6422	AC090950.2	TEC	TEC	3	15731877	15732536	1
9432	ENSG00000270409	0.943905	1.31947	1.66721	0.791422	0.428698	0.544925	6402	AC090950.1	transcribed_unprocessed_pseudogene	chromosome 9 open reading frame 64 (C9orf64) pseudogene	3	15732252	15733470	1
9433	ENSG00000263740	7.27497	0.991124	0.59192	1.67442	0.0940478	0.158141	6387	RN7SL4P	misc_RNA	RNA, 7SL, cytoplasmic 4, pseudogene [Source:HGNC Symbol;Acc:HGNC:10039]	3	15738515	15738809	1
9434	ENSG00000207815	1.4786	0.198346	1.37574	0.144174	0.885363	0.919893	6199	MIR563	miRNA	microRNA 563 [Source:HGNC Symbol;Acc:HGNC:32819]	3	15873771	15873849	1
9435	ENSG00000224728	6.97137	-0.268365	0.57665	-0.465387	0.641654	0.738242	6241	IMPDH1P8	processed_pseudogene	inosine monophosphate dehydrogenase 1 pseudogene 8 [Source:HGNC Symbol;Acc:HGNC:33963]	3	15878047	15879571	1
9436	ENSG00000131386	3.14826	0.416073	0.906611	0.458932	0.646283	0.742378	5988	GALNT15	protein_coding	polypeptide N-acetylgalactosaminyltransferase 15 [Source:HGNC Symbol;Acc:HGNC:21531]	3	16174680	16231992	1
9437	ENSG00000154813	398.864	-0.409214	0.0822186	-4.97715	6.45284e-07	1.97371e-06	6055	DPH3	protein_coding	diphthamide biosynthesis 3 [Source:HGNC Symbol;Acc:HGNC:27717]	3	16257061	16264969	-1
9438	ENSG00000154814	275.009	-0.512063	0.100345	-5.10304	3.34247e-07	1.03927e-06	6056	OXNAD1	protein_coding	oxidoreductase NAD binding domain containing 1 [Source:HGNC Symbol;Acc:HGNC:25128]	3	16265160	16350299	1
9439	ENSG00000270739	0.113976	0.452925	3.53381	0.128169	0.898015	NA	6405	AC090953.1	processed_pseudogene	THAP domain containing 5. pseudogene	3	16275060	16276632	-1
9440	ENSG00000131378	24.7168	0.541851	0.33566	1.61429	0.106465	0.175659	5985	RFTN1	protein_coding	raftlin, lipid raft linker 1 [Source:HGNC Symbol;Acc:HGNC:30278]	3	16313574	16514026	-1
9441	ENSG00000271964	3.24685	-0.489122	0.816961	-0.598708	0.549367	0.657173	6411	AC090948.1	lncRNA	novel transcript, antisense to RFTN1	3	16314439	16314987	1
9442	ENSG00000272498	7.96323	-1.55163	0.621874	-2.49508	0.0125927	0.0258691	6415	AC090948.2	lncRNA	novel transcript, antisense to RFTN1	3	16339308	16339871	1
9443	ENSG00000272529	5.02322	-0.558691	0.659191	-0.847539	0.396694	0.514543	6416	AC090948.3	lncRNA	novel transcript, antisense to RFTN1	3	16345126	16346440	1
9444	ENSG00000269391	0	NA	NA	NA	NA	NA	NA	NA	NA	NA	NA	NA	NA	NA
9445	ENSG00000233570	0	NA	NA	NA	NA	NA	NA	NA	NA	NA	NA	NA	NA	NA
9446	ENSG00000092345	0	NA	NA	NA	NA	NA	NA	NA	NA	NA	NA	NA	NA	NA
9447	ENSG00000229271	0	NA	NA	NA	NA	NA	NA	NA	NA	NA	NA	NA	NA	NA
9448	ENSG00000224039	0	NA	NA	NA	NA	NA	NA	NA	NA	NA	NA	NA	NA	NA
9449	ENSG00000154822	145.129	0.127667	0.129644	0.984753	0.324745	0.441606	6057	PLCL2	protein_coding	phospholipase C like 2 [Source:HGNC Symbol;Acc:HGNC:9064]	3	16802651	17090604	1
9450	ENSG00000283885	0	NA	NA	NA	NA	NA	NA	NA	NA	NA	NA	NA	NA	NA
9451	ENSG00000226441	0	NA	NA	NA	NA	NA	NA	NA	NA	NA	NA	NA	NA	NA
9452	ENSG00000131374	2603.4	-0.423086	0.039823	-10.6242	2.3003e-26	1.47837e-25	5983	TBC1D5	protein_coding	TBC1 domain family member 5 [Source:HGNC Symbol;Acc:HGNC:19166]	3	17157162	18444817	-1
9453	ENSG00000231780	0	NA	NA	NA	NA	NA	NA	NA	NA	NA	NA	NA	NA	NA
9454	ENSG00000227309	0.131405	-0.989747	3.53381	-0.280079	0.779417	NA	6259	AC140076.1	processed_pseudogene	ribosomal protein L31 (RPL31) pseudogene	3	17465150	17465510	1
9455	ENSG00000271841	0	NA	NA	NA	NA	NA	NA	NA	NA	NA	NA	NA	NA	NA
9456	ENSG00000233133	0.769074	-1.26858	1.78217	-0.711819	0.476577	NA	6302	AC104451.1	unprocessed_pseudogene	pseudogene similar to part of aminopeptidase puromycin sensitive NPEPPS	3	17706058	17706233	-1
9457	ENSG00000213383	0.785242	-2.30208	1.79926	-1.27946	0.200736	NA	6202	AC104297.1	processed_pseudogene	pyrophosphatase (inorganic) 1 (PPA1) pseudogene	3	17871729	17872598	-1
9458	ENSG00000214286	0.136501	-0.989747	3.53381	-0.280079	0.779417	NA	NA	NA	NA	NA	NA	NA	NA	NA
9459	ENSG00000226238	0	NA	NA	NA	NA	NA	NA	NA	NA	NA	NA	NA	NA	NA
9460	ENSG00000274840	0	NA	NA	NA	NA	NA	NA	NA	NA	NA	NA	NA	NA	NA
9461	ENSG00000182568	608.893	-0.56823	0.0714851	-7.94893	1.88128e-15	8.51772e-15	6139	SATB1	protein_coding	SATB homeobox 1 [Source:HGNC Symbol;Acc:HGNC:10541]	3	18345377	18445588	-1
9462	ENSG00000272477	0	NA	NA	NA	NA	NA	NA	NA	NA	NA	NA	NA	NA	NA
9463	ENSG00000228956	0.728764	0.729219	1.88272	0.387323	0.698517	NA	6273	SATB1-AS1	lncRNA	SATB1 antisense RNA 1 [Source:HGNC Symbol;Acc:HGNC:50687]	3	18445024	18920401	1
9464	ENSG00000236570	4.83089	-2.12478	0.75521	-2.81349	0.00490067	0.0107375	6333	RAD23BP1	processed_pseudogene	RAD23B pseudogene 1 [Source:HGNC Symbol;Acc:HGNC:44509]	3	18538673	18539899	1
9465	ENSG00000251761	0	NA	NA	NA	NA	NA	NA	NA	NA	NA	NA	NA	NA	NA
9466	ENSG00000183960	0.988456	-0.261243	1.5783	-0.165522	0.868533	0.907963	6144	KCNH8	protein_coding	potassium voltage-gated channel subfamily H member 8 [Source:HGNC Symbol;Acc:HGNC:18864]	3	19148510	19535642	1
9467	ENSG00000271898	0	NA	NA	NA	NA	NA	NA	NA	NA	NA	NA	NA	NA	NA
9468	ENSG00000163576	7.54066	-0.123014	0.541948	-0.226984	0.820436	0.875256	6086	EFHB	protein_coding	EF-hand domain family member B [Source:HGNC Symbol;Acc:HGNC:26330]	3	19879472	19947025	-1
9469	ENSG00000232953	0.225234	1.17541	3.42676	0.343011	0.73159	NA	6300	HSPA8P18	processed_pseudogene	heat shock protein family A (Hsp70) member 8 pseudogene 18 [Source:HGNC Symbol;Acc:HGNC:44933]	3	19940269	19943310	-1
9470	ENSG00000144566	2116.83	-0.724839	0.0473019	-15.3237	5.31231e-53	6.41961e-52	6029	RAB5A	protein_coding	RAB5A, member RAS oncogene family [Source:HGNC Symbol;Acc:HGNC:9783]	3	19947097	19985175	1
9471	ENSG00000183977	8.60677	-1.49697	0.553218	-2.70594	0.0068111	0.0146469	6145	PP2D1	protein_coding	protein phosphatase 2C like domain containing 1 [Source:HGNC Symbol;Acc:HGNC:28406]	3	19979961	20012330	-1
9472	ENSG00000201545	0.136501	-0.989747	3.53381	-0.280079	0.779417	NA	6175	RNU4-85P	snRNA	RNA, U4 small nuclear 85, pseudogene [Source:HGNC Symbol;Acc:HGNC:47021]	3	19996803	19996925	1
9473	ENSG00000230697	1.25356	-0.268885	1.46692	-0.1833	0.854563	0.899356	6286	SAP18P3	processed_pseudogene	SAP18 pseudogene 3 [Source:HGNC Symbol;Acc:HGNC:51569]	3	20007852	20008247	-1
9474	ENSG00000229468	0.410214	-2.30332	2.49336	-0.923782	0.3556	NA	6276	RPL39P18	processed_pseudogene	ribosomal protein L39 pseudogene 18 [Source:HGNC Symbol;Acc:HGNC:36111]	3	20012452	20012606	1
9475	ENSG00000114166	357.182	0.340274	0.0836692	4.06689	4.76437e-05	0.000127823	5958	KAT2B	protein_coding	lysine acetyltransferase 2B [Source:HGNC Symbol;Acc:HGNC:8638]	3	20040446	20154404	1
9476	ENSG00000266745	0.112575	0.452925	3.53381	0.128169	0.898015	NA	6396	MIR3135A	miRNA	microRNA 3135a [Source:HGNC Symbol;Acc:HGNC:38199]	3	20137565	20137641	1
9477	ENSG00000129810	332.323	0.316316	0.0874482	3.61719	0.00029782	0.000747299	5975	SGO1	protein_coding	shugoshin 1 [Source:HGNC Symbol;Acc:HGNC:25088]	3	20160593	20186206	-1
9478	ENSG00000231304	1.51888	1.48779	1.45273	1.02414	0.305771	0.420816	6290	SGO1-AS1	lncRNA	SGO1 antisense RNA 1 [Source:HGNC Symbol;Acc:HGNC:41081]	3	20174244	21145967	1
9479	ENSG00000199577	0	NA	NA	NA	NA	NA	NA	NA	NA	NA	NA	NA	NA	NA
9480	ENSG00000261734	0	NA	NA	NA	NA	NA	NA	NA	NA	NA	NA	NA	NA	NA
9481	ENSG00000206807	0	NA	NA	NA	NA	NA	NA	NA	NA	NA	NA	NA	NA	NA
9482	ENSG00000282987	0	NA	NA	NA	NA	NA	NA	NA	NA	NA	NA	NA	NA	NA
9483	ENSG00000236380	0	NA	NA	NA	NA	NA	NA	NA	NA	NA	NA	NA	NA	NA
9484	ENSG00000151789	0.136857	-0.989747	3.53381	-0.280079	0.779417	NA	6044	ZNF385D	protein_coding	zinc finger protein 385D [Source:HGNC Symbol;Acc:HGNC:26191]	3	21412218	22373321	-1
9485	ENSG00000225542	0	NA	NA	NA	NA	NA	NA	NA	NA	NA	NA	NA	NA	NA
9486	ENSG00000223351	0	NA	NA	NA	NA	NA	NA	NA	NA	NA	NA	NA	NA	NA
9487	ENSG00000132967	654.664	0.416587	0.0683895	6.09139	1.11934e-09	3.99921e-09	5998	HMGB1P5	transcribed_processed_pseudogene	high mobility group box 1 pseudogene 5 [Source:HGNC Symbol;Acc:HGNC:4997]	3	22381819	22382929	1
9488	ENSG00000234723	0	NA	NA	NA	NA	NA	NA	NA	NA	NA	NA	NA	NA	NA
9489	ENSG00000271235	0	NA	NA	NA	NA	NA	NA	NA	NA	NA	NA	NA	NA	NA
9490	ENSG00000226183	0	NA	NA	NA	NA	NA	NA	NA	NA	NA	NA	NA	NA	NA
9491	ENSG00000231915	0	NA	NA	NA	NA	NA	NA	NA	NA	NA	NA	NA	NA	NA
9492	ENSG00000215016	1.19923	-2.98953	1.5286	-1.95572	0.0504976	0.0916128	6211	RPL24P7	processed_pseudogene	ribosomal protein L24 pseudogene 7 [Source:HGNC Symbol;Acc:HGNC:36862]	3	23134372	23134824	1
9493	ENSG00000233153	0	NA	NA	NA	NA	NA	NA	NA	NA	NA	NA	NA	NA	NA
9494	ENSG00000182247	159.92	-0.204389	0.125219	-1.63226	0.102626	0.170373	6137	UBE2E2	protein_coding	ubiquitin conjugating enzyme E2 E2 [Source:HGNC Symbol;Acc:HGNC:12478]	3	23203020	23591794	1
9495	ENSG00000206728	0.548935	-2.72185	2.09209	-1.30102	0.193252	NA	6193	RF00019	misc_RNA		3	23273807	23273910	1
9496	ENSG00000228171	0	NA	NA	NA	NA	NA	NA	NA	NA	NA	NA	NA	NA	NA
9497	ENSG00000252562	0	NA	NA	NA	NA	NA	NA	NA	NA	NA	NA	NA	NA	NA
9498	ENSG00000212269	0	NA	NA	NA	NA	NA	NA	NA	NA	NA	NA	NA	NA	NA
9499	ENSG00000223791	0.952655	1.31454	1.83594	0.716004	0.473989	0.58837	6226	UBE2E1-AS1	lncRNA	UBE2E1 antisense RNA 1 [Source:HGNC Symbol;Acc:HGNC:40598]	3	23804024	23806905	-1
9500	ENSG00000170142	1744.91	-0.506737	0.0490199	-10.3374	4.77484e-25	2.9611e-24	6103	UBE2E1	protein_coding	ubiquitin conjugating enzyme E2 E1 [Source:HGNC Symbol;Acc:HGNC:12477]	3	23805903	23891316	1
9501	ENSG00000231395	6.16047	-1.40336	0.635185	-2.20938	0.0271484	0.0523188	6291	ARL4AP4	processed_pseudogene	ADP ribosylation factor like GTPase 4A pseudogene 4 [Source:HGNC Symbol;Acc:HGNC:52373]	3	23878981	23879498	-1
9502	ENSG00000197885	192.453	-0.447307	0.115689	-3.86647	0.000110421	0.000287884	6166	NKIRAS1	protein_coding	NFKB inhibitor interacting Ras like 1 [Source:HGNC Symbol;Acc:HGNC:17899]	3	23891660	23946591	-1
9503	ENSG00000174748	11282.2	0.193271	0.0300538	6.43083	1.26907e-10	4.74404e-10	6121	RPL15	protein_coding	ribosomal protein L15 [Source:HGNC Symbol;Acc:HGNC:10306]	3	23916545	23924374	1
9504	ENSG00000174738	3357.7	-1.25304	0.0535915	-23.3812	6.63267e-121	2.75246e-119	6120	NR1D2	protein_coding	nuclear receptor subfamily 1 group D member 2 [Source:HGNC Symbol;Acc:HGNC:7963]	3	23945286	23980617	1
9505	ENSG00000224074	0.586636	1.44997	1.9626	0.738798	0.46003	NA	6231	LINC00691	lncRNA	long intergenic non-protein coding RNA 691 [Source:HGNC Symbol;Acc:HGNC:44514]	3	24096269	24103238	-1
9506	ENSG00000242109	0	NA	NA	NA	NA	NA	NA	NA	NA	NA	NA	NA	NA	NA
9507	ENSG00000151090	65.9326	0.464287	0.204397	2.2715	0.023117	0.0452098	6041	THRB	protein_coding	thyroid hormone receptor beta [Source:HGNC Symbol;Acc:HGNC:11799]	3	24117153	24495756	-1
9508	ENSG00000229756	0	NA	NA	NA	NA	NA	NA	NA	NA	NA	NA	NA	NA	NA
9509	ENSG00000224822	0	NA	NA	NA	NA	NA	NA	NA	NA	NA	NA	NA	NA	NA
9510	ENSG00000228791	0.386331	-1.00061	2.61107	-0.383217	0.701559	NA	6271	THRB-AS1	lncRNA	THRB antisense RNA 1 [Source:HGNC Symbol;Acc:HGNC:44515]	3	24494087	24681711	1
9511	ENSG00000272554	0	NA	NA	NA	NA	NA	NA	NA	NA	NA	NA	NA	NA	NA
9512	ENSG00000265028	0	NA	NA	NA	NA	NA	NA	NA	NA	NA	NA	NA	NA	NA
9513	ENSG00000233544	0	NA	NA	NA	NA	NA	NA	NA	NA	NA	NA	NA	NA	NA
9514	ENSG00000237838	0	NA	NA	NA	NA	NA	NA	NA	NA	NA	NA	NA	NA	NA
9515	ENSG00000244404	0	NA	NA	NA	NA	NA	NA	NA	NA	NA	NA	NA	NA	NA
9516	ENSG00000201713	0	NA	NA	NA	NA	NA	NA	NA	NA	NA	NA	NA	NA	NA
9517	ENSG00000077092	10.8301	1.13317	0.469672	2.41268	0.0158358	0.0319587	5949	RARB	protein_coding	retinoic acid receptor beta [Source:HGNC Symbol;Acc:HGNC:9865]	3	25174332	25597932	1
9518	ENSG00000213877	0	NA	NA	NA	NA	NA	NA	NA	NA	NA	NA	NA	NA	NA
9519	ENSG00000201962	0	NA	NA	NA	NA	NA	NA	NA	NA	NA	NA	NA	NA	NA
9520	ENSG00000229421	0	NA	NA	NA	NA	NA	NA	NA	NA	NA	NA	NA	NA	NA
9521	ENSG00000272166	0	NA	NA	NA	NA	NA	NA	NA	NA	NA	NA	NA	NA	NA
9522	ENSG00000077097	3797.06	-0.646229	0.0471798	-13.6971	1.056e-42	1.01572e-41	5950	TOP2B	protein_coding	DNA topoisomerase II beta [Source:HGNC Symbol;Acc:HGNC:11990]	3	25597905	25664907	-1
9523	ENSG00000275227	1.5413	-1.27735	1.30336	-0.980045	0.327064	0.443777	6420	RF02271	misc_RNA		3	25618132	25618312	-1
9524	ENSG00000283971	1.66501	1.05907	1.22238	0.866393	0.386275	0.504072	6431	MIR4442	miRNA	microRNA 4442 [Source:HGNC Symbol;Acc:HGNC:41718]	3	25664873	25664939	-1
9525	ENSG00000238225	0.364453	0.458649	2.66142	0.172333	0.863176	NA	NA	NA	NA	NA	NA	NA	NA	NA
9526	ENSG00000151092	935.365	-0.538626	0.0626202	-8.60147	7.87005e-18	3.89002e-17	6042	NGLY1	protein_coding	N-glycanase 1 [Source:HGNC Symbol;Acc:HGNC:17646]	3	25718944	25790039	-1
9527	ENSG00000213872	0.629555	-0.845431	2.09716	-0.403132	0.686851	NA	6206	AC092798.1	processed_pseudogene	ribosomal protein L32 (RPL32) pseudogene	3	25749488	25749896	1
9528	ENSG00000213871	1.21113	-2.99951	1.60021	-1.87444	0.0608696	0.108011	6205	TAF9BP1	processed_pseudogene	TATA-box binding protein associated factor 9b pseudogene 1 [Source:HGNC Symbol;Acc:HGNC:30687]	3	25754925	25755670	1
9529	ENSG00000151093	202.695	-0.373002	0.105351	-3.54058	0.000399253	0.000990517	6043	OXSM	protein_coding	3-oxoacyl-ACP synthase, mitochondrial [Source:HGNC Symbol;Acc:HGNC:26063]	3	25782917	25794534	1
9530	ENSG00000230891	0	NA	NA	NA	NA	NA	NA	NA	NA	NA	NA	NA	NA	NA
9531	ENSG00000234158	0	NA	NA	NA	NA	NA	NA	NA	NA	NA	NA	NA	NA	NA
9532	ENSG00000237603	0	NA	NA	NA	NA	NA	NA	NA	NA	NA	NA	NA	NA	NA
9533	ENSG00000230465	0	NA	NA	NA	NA	NA	NA	NA	NA	NA	NA	NA	NA	NA
9534	ENSG00000225386	0	NA	NA	NA	NA	NA	NA	NA	NA	NA	NA	NA	NA	NA
9535	ENSG00000179796	0	NA	NA	NA	NA	NA	NA	NA	NA	NA	NA	NA	NA	NA
9536	ENSG00000234165	0	NA	NA	NA	NA	NA	NA	NA	NA	NA	NA	NA	NA	NA
9537	ENSG00000163491	20.6954	0.164304	0.330898	0.496541	0.619513	0.719084	6077	NEK10	protein_coding	NIMA related kinase 10 [Source:HGNC Symbol;Acc:HGNC:18592]	3	27110085	27369460	-1
9538	ENSG00000224237	0.136501	-0.989747	3.53381	-0.280079	0.779417	NA	6234	MICOS10P3	processed_pseudogene	MICOS10 pseudogene 3 [Source:HGNC Symbol;Acc:HGNC:44093]	3	27214816	27215018	-1
9539	ENSG00000207251	0	NA	NA	NA	NA	NA	NA	NA	NA	NA	NA	NA	NA	NA
9540	ENSG00000033867	2007.51	-1.27109	0.0526981	-24.1202	1.53408e-128	7.10747e-127	5937	SLC4A7	protein_coding	solute carrier family 4 member 7 [Source:HGNC Symbol;Acc:HGNC:11033]	3	27372721	27484420	-1
9541	ENSG00000227523	0.268261	-1.70358	2.91306	-0.584809	0.558676	NA	6263	RPS20P15	processed_pseudogene	ribosomal protein S20 pseudogene 15 [Source:HGNC Symbol;Acc:HGNC:36340]	3	27462506	27462816	1
9542	ENSG00000230807	0.336517	1.75302	2.66545	0.657683	0.510742	NA	6287	AC099535.1	processed_pseudogene	ubiquitin pseudogene	3	27486247	27486617	1
9543	ENSG00000201033	0	NA	NA	NA	NA	NA	6173	RNU1-96P	snRNA	RNA, U1 small nuclear 96, pseudogene [Source:HGNC Symbol;Acc:HGNC:48438]	3	27513871	27514032	1
9544	ENSG00000232167	0	NA	NA	NA	NA	NA	NA	NA	NA	NA	NA	NA	NA	NA
9545	ENSG00000238912	0.111971	0.452925	3.53381	0.128169	0.898015	NA	NA	NA	NA	NA	NA	NA	NA	NA
9546	ENSG00000223968	0	NA	NA	NA	NA	NA	6229	AC098614.1	processed_pseudogene	ribosomal protein S27 (RPS27) pseudogene	3	27624202	27624456	-1
9547	ENSG00000213846	214.267	-0.657712	0.106925	-6.15115	7.69251e-10	2.76887e-09	NA	NA	NA	NA	NA	NA	NA	NA
9548	ENSG00000271943	10.7989	0.129036	0.447994	0.28803	0.773324	0.841193	6410	AC098614.3	transcribed_processed_pseudogene	tropomyosin 4 (TPM4) pseudogene	3	27632976	27639111	1
9549	ENSG00000232766	0	NA	NA	NA	NA	NA	NA	NA	NA	NA	NA	NA	NA	NA
9550	ENSG00000272282	2.66339	0.54365	0.938568	0.579234	0.562432	0.667297	6413	LINC02084	lncRNA	long intergenic non-protein coding RNA 2084 [Source:HGNC Symbol;Acc:HGNC:52934]	3	27712910	27714005	1
9551	ENSG00000163508	2.01706	1.01306	1.1738	0.863061	0.388104	0.50582	6078	EOMES	protein_coding	eomesodermin [Source:HGNC Symbol;Acc:HGNC:3372]	3	27715949	27722711	-1
9552	ENSG00000225548	0.138721	-0.989747	3.53381	-0.280079	0.779417	NA	6249	LINC01980	lncRNA	long intergenic non-protein coding RNA 1980 [Source:HGNC Symbol;Acc:HGNC:52808]	3	27797552	27931579	1
9553	ENSG00000229243	0	NA	NA	NA	NA	NA	NA	NA	NA	NA	NA	NA	NA	NA
9554	ENSG00000235493	0.113976	0.452925	3.53381	0.128169	0.898015	NA	6321	LINC01967	lncRNA	long intergenic non-protein coding RNA 1967 [Source:HGNC Symbol;Acc:HGNC:52793]	3	27916774	28059268	-1
9555	ENSG00000187118	202.02	0.0473149	0.108402	0.436475	0.662492	0.756427	6153	CMC1	protein_coding	C-X9-C motif containing 1 [Source:HGNC Symbol;Acc:HGNC:28783]	3	28241584	28325142	1
9556	ENSG00000163512	557.937	-0.889386	0.0736483	-12.0761	1.41219e-33	1.09264e-32	6079	AZI2	protein_coding	5-azacytidine induced 2 [Source:HGNC Symbol;Acc:HGNC:24002]	3	28315003	28349050	-1
9557	ENSG00000206559	5.06715	-1.00185	0.709525	-1.412	0.157949	0.245315	6187	ZCWPW2	protein_coding	zinc finger CW-type and PWWP domain containing 2 [Source:HGNC Symbol;Acc:HGNC:23574]	3	28348721	28538122	1
9558	ENSG00000283563	2.47534	0.0200508	0.988744	0.020279	0.983821	0.98982	6429	AC098650.1	protein_coding	novel protein	3	28349178	29767537	1
9559	ENSG00000234048	0	NA	NA	NA	NA	NA	NA	NA	NA	NA	NA	NA	NA	NA
9560	ENSG00000230480	0	NA	NA	NA	NA	NA	6284	AC093142.1	processed_pseudogene	ribosomal protein L34 (RPL34) pseudogene	3	28447725	28448073	1
9561	ENSG00000144642	756.72	-1.12009	0.0747029	-14.994	8.03811e-51	9.25084e-50	6034	RBMS3	protein_coding	RNA binding motif single stranded interacting protein 3 [Source:HGNC Symbol;Acc:HGNC:13427]	3	28574791	30010391	1
9562	ENSG00000215004	0	NA	NA	NA	NA	NA	NA	NA	NA	NA	NA	NA	NA	NA
9563	ENSG00000235904	8.02818	0.964544	0.550549	1.75197	0.079779	0.136957	6329	RBMS3-AS3	lncRNA	RBMS3 antisense RNA 3 [Source:HGNC Symbol;Acc:HGNC:39989]	3	29054570	29290726	-1
9564	ENSG00000226216	0.113976	0.452925	3.53381	0.128169	0.898015	NA	NA	NA	NA	NA	NA	NA	NA	NA
9565	ENSG00000203506	0.567121	2.50252	2.06795	1.21014	0.226224	NA	6180	RBMS3-AS2	lncRNA	RBMS3 antisense RNA 2 [Source:HGNC Symbol;Acc:HGNC:39988]	3	29526251	29642809	-1
9566	ENSG00000227795	0.112617	0.452925	3.53381	0.128169	0.898015	NA	6266	MTND4LP9	processed_pseudogene	MT-ND4L pseudogene 9 [Source:HGNC Symbol;Acc:HGNC:42243]	3	29797652	29797825	-1
9567	ENSG00000235593	0.953341	-3.52102	1.6671	-2.11207	0.0346808	0.0654319	6323	RBMS3-AS1	lncRNA	RBMS3 antisense RNA 1 [Source:HGNC Symbol;Acc:HGNC:39987]	3	29926811	29934156	-1
9568	ENSG00000199927	0	NA	NA	NA	NA	NA	NA	NA	NA	NA	NA	NA	NA	NA
9569	ENSG00000281710	0	NA	NA	NA	NA	NA	NA	NA	NA	NA	NA	NA	NA	NA
9570	ENSG00000227260	0.111971	0.452925	3.53381	0.128169	0.898015	NA	NA	NA	NA	NA	NA	NA	NA	NA
9571	ENSG00000227549	0	NA	NA	NA	NA	NA	NA	NA	NA	NA	NA	NA	NA	NA
9572	ENSG00000163513	5637.49	0.0757538	0.038784	1.95322	0.0507933	0.0920752	6080	TGFBR2	protein_coding	transforming growth factor beta receptor 2 [Source:HGNC Symbol;Acc:HGNC:11773]	3	30606502	30694142	1
9573	ENSG00000224618	0.387549	-0.999561	2.42211	-0.412682	0.67984	NA	6239	AC096921.1	processed_pseudogene	ectodermal-neural cortex (ENC1) pseudogene	3	30626423	30626797	-1
9574	ENSG00000261468	34.268	-0.112884	0.257485	-0.438409	0.661089	0.755144	6382	AC096921.2	lncRNA	novel transcript, overlapping to TGFBR2	3	30697661	30699576	1
9575	ENSG00000144644	0.112617	0.452925	3.53381	0.128169	0.898015	NA	NA	NA	NA	NA	NA	NA	NA	NA
9576	ENSG00000265376	0	NA	NA	NA	NA	NA	NA	NA	NA	NA	NA	NA	NA	NA
9577	ENSG00000213854	0	NA	NA	NA	NA	NA	NA	NA	NA	NA	NA	NA	NA	NA
9578	ENSG00000222983	0	NA	NA	NA	NA	NA	NA	NA	NA	NA	NA	NA	NA	NA
9579	ENSG00000230111	0	NA	NA	NA	NA	NA	NA	NA	NA	NA	NA	NA	NA	NA
9580	ENSG00000227339	0.275221	-1.72143	2.88881	-0.595895	0.551245	NA	6261	THRAP3P1	processed_pseudogene	thyroid hormone receptor associated protein 3 pseudogene 1 [Source:HGNC Symbol;Acc:HGNC:32386]	3	31452832	31455894	1
9581	ENSG00000163527	5413.3	-0.766869	0.045184	-16.9721	1.32058e-64	2.01732e-63	6083	STT3B	protein_coding	STT3 oligosaccharyltransferase complex catalytic subunit B [Source:HGNC Symbol;Acc:HGNC:30611]	3	31532638	31637622	1
9582	ENSG00000144645	1230.49	0.228471	0.0487891	4.68283	2.82942e-06	8.31042e-06	6035	OSBPL10	protein_coding	oxysterol binding protein like 10 [Source:HGNC Symbol;Acc:HGNC:16395]	3	31657890	32077580	-1
9583	ENSG00000232490	0.340569	1.76672	2.65517	0.665389	0.505802	NA	6297	OSBPL10-AS1	lncRNA	OSBPL10 antisense RNA 1 [Source:HGNC Symbol;Acc:HGNC:40767]	3	31704058	31721652	1
9584	ENSG00000223965	0.111971	0.452925	3.53381	0.128169	0.898015	NA	6228	ZNF587P1	processed_pseudogene	zinc finger protein 587 pseudogene 1 [Source:HGNC Symbol;Acc:HGNC:42438]	3	31794470	31796175	1
9585	ENSG00000197385	109.058	-0.14477	0.157138	-0.921292	0.356898	0.474292	6164	ZNF860	protein_coding	zinc finger protein 860 [Source:HGNC Symbol;Acc:HGNC:34513]	3	31981771	31991628	1
9586	ENSG00000235670	1.29284	1.90002	1.47763	1.28585	0.198495	0.295742	6325	RPL21P40	processed_pseudogene	ribosomal protein L21 pseudogene 40 [Source:HGNC Symbol;Acc:HGNC:36189]	3	32030196	32030678	1
9587	ENSG00000201701	0.136857	-0.989747	3.53381	-0.280079	0.779417	NA	6177	RF00402	snoRNA		3	32037526	32037653	1
9588	ENSG00000252398	0.223942	1.1703	3.43438	0.340759	0.733285	NA	6371	RF00019	misc_RNA		3	32045873	32045979	1
9589	ENSG00000251590	0.22515	1.17505	3.42725	0.342855	0.731708	NA	6366	NIFKP7	unprocessed_pseudogene	nucleolar protein interacting with the FHA domain of MKI67 pseudogene 7 [Source:HGNC Symbol;Acc:HGNC:44955]	3	32063974	32066611	-1
9590	ENSG00000152642	531.257	-1.31694	0.0748319	-17.5987	2.52099e-69	4.23404e-68	6045	GPD1L	protein_coding	glycerol-3-phosphate dehydrogenase 1 like [Source:HGNC Symbol;Acc:HGNC:28956]	3	32105689	32168713	1
9591	ENSG00000236732	0.852669	0.157393	1.5999	0.0983766	0.921633	NA	6334	AC094019.1	unprocessed_pseudogene	ribosomal protein L21 (RPL21) pseudogene	3	32151083	32151895	-1
9592	ENSG00000237433	0.226551	1.17668	3.0931	0.38042	0.703634	NA	6339	RPSAP11	processed_pseudogene	ribosomal protein SA pseudogene 11 [Source:HGNC Symbol;Acc:HGNC:6503]	3	32190747	32191627	1
9593	ENSG00000261572	18.4505	-0.345267	0.346945	-0.995165	0.319656	0.436506	6383	AC097639.1	lncRNA	novel transcript, intronic to CMTM8	3	32236688	32238578	-1
9594	ENSG00000170293	204.307	0.475857	0.112041	4.24716	2.16502e-05	5.96588e-05	6106	CMTM8	protein_coding	CKLF like MARVEL transmembrane domain containing 8 [Source:HGNC Symbol;Acc:HGNC:19179]	3	32238679	32370321	1
9595	ENSG00000270377	0	NA	NA	NA	NA	NA	6401	AC097639.2	processed_pseudogene	small integral membrane protein 11, pseudogene	3	32243847	32244018	-1
9596	ENSG00000234737	3.54723	0.235455	0.789705	0.298156	0.765584	0.835831	6312	KRT18P15	processed_pseudogene	keratin 18 pseudogene 15 [Source:HGNC Symbol;Acc:HGNC:32449]	3	32258940	32260230	1
9597	ENSG00000153551	318.3	1.26708	0.111106	11.4042	3.98305e-30	2.83156e-29	6046	CMTM7	protein_coding	CKLF like MARVEL transmembrane domain containing 7 [Source:HGNC Symbol;Acc:HGNC:19178]	3	32391671	32483067	1
9598	ENSG00000091317	1662.41	-0.337995	0.0487478	-6.93354	4.10424e-12	1.63813e-11	5955	CMTM6	protein_coding	CKLF like MARVEL transmembrane domain containing 6 [Source:HGNC Symbol;Acc:HGNC:19177]	3	32481312	32502852	-1
9599	ENSG00000276147	0.136501	-0.989747	3.53381	-0.280079	0.779417	NA	NA	NA	NA	NA	NA	NA	NA	NA
9600	ENSG00000213849	0	NA	NA	NA	NA	NA	6204	AC104306.1	processed_pseudogene	ribosomal protein L31 (RPL31) pseudogene	3	32507955	32508325	1
9601	ENSG00000144635	1191.46	-0.408378	0.0496494	-8.22524	1.94798e-16	9.15998e-16	6033	DYNC1LI1	protein_coding	dynein cytoplasmic 1 light intermediate chain 1 [Source:HGNC Symbol;Acc:HGNC:18745]	3	32525974	32570858	-1
9602	ENSG00000226955	0	NA	NA	NA	NA	NA	NA	NA	NA	NA	NA	NA	NA	NA
9603	ENSG00000231552	0.250477	-0.268407	2.98531	-0.0899093	0.928359	NA	6294	IGBP1P3	processed_pseudogene	immunoglobulin (CD79A) binding protein 1 pseudogene 3 [Source:HGNC Symbol;Acc:HGNC:43612]	3	32620903	32621902	-1
9604	ENSG00000237676	3.33068	-1.18935	0.877728	-1.35503	0.175408	0.267276	6341	RPL30P4	processed_pseudogene	ribosomal protein L30 pseudogene 4 [Source:HGNC Symbol;Acc:HGNC:35871]	3	32635222	32635554	-1
9605	ENSG00000182973	811.411	-0.445317	0.0607759	-7.32719	2.35037e-13	9.80933e-13	6141	CNOT10	protein_coding	CCR4-NOT transcription complex subunit 10 [Source:HGNC Symbol;Acc:HGNC:23817]	3	32685145	32773875	1
9606	ENSG00000251224	0.136501	-0.989747	3.53381	-0.280079	0.779417	NA	6363	CNOT10-AS1	lncRNA	CNOT10 antisense RNA 1 [Source:HGNC Symbol;Acc:HGNC:41031]	3	32730635	32737454	-1
9607	ENSG00000213842	1.95336	-1.73144	1.15883	-1.49413	0.135142	0.215332	6203	SUGT1P2	processed_pseudogene	SUGT1 pseudogene 2 [Source:HGNC Symbol;Acc:HGNC:31377]	3	32752910	32753901	1
9608	ENSG00000227337	1.95868	-2.26374	1.23889	-1.82723	0.0676648	0.118537	6260	RPL23AP43	processed_pseudogene	ribosomal protein L23a pseudogene 43 [Source:HGNC Symbol;Acc:HGNC:35751]	3	32785646	32786116	1
9609	ENSG00000206557	0.450341	2.17225	2.41438	0.899711	0.368274	NA	6186	TRIM71	protein_coding	tripartite motif containing 71 [Source:HGNC Symbol;Acc:HGNC:32669]	3	32817997	32897824	1
9610	ENSG00000183813	0.113976	0.452925	3.53381	0.128169	0.898015	NA	6143	CCR4	protein_coding	C-C motif chemokine receptor 4 [Source:HGNC Symbol;Acc:HGNC:1605]	3	32951574	32956349	1
9611	ENSG00000170266	1964.02	0.321713	0.0450882	7.13518	9.66616e-13	3.9406e-12	6104	GLB1	protein_coding	galactosidase beta 1 [Source:HGNC Symbol;Acc:HGNC:4298]	3	32996609	33097202	-1
9612	ENSG00000223899	0.79956	-2.3235	1.90535	-1.21946	0.22267	NA	6227	SEC13P1	processed_pseudogene	SEC13 homolog, nuclear pore and COPII coat complex component pseudogene 1 [Source:HGNC Symbol;Acc:HGNC:44529]	3	33033863	33034810	1
9613	ENSG00000235424	0.113976	0.452925	3.53381	0.128169	0.898015	NA	6320	SUMO2P10	processed_pseudogene	SUMO2 pseudogene 10 [Source:HGNC Symbol;Acc:HGNC:49348]	3	33077204	33077491	1
9614	ENSG00000188167	47.7884	-0.435622	0.219287	-1.98653	0.0469743	0.0859733	6157	TMPPE	protein_coding	transmembrane protein with metallophosphoesterase domain [Source:HGNC Symbol;Acc:HGNC:33865]	3	33090421	33097146	-1
9615	ENSG00000275090	0	NA	NA	NA	NA	NA	NA	NA	NA	NA	NA	NA	NA	NA
9616	ENSG00000170275	3614.58	0.259311	0.0370549	6.99801	2.59628e-12	1.0438e-11	6105	CRTAP	protein_coding	cartilage associated protein [Source:HGNC Symbol;Acc:HGNC:2379]	3	33113979	33147773	1
9617	ENSG00000272149	0	NA	NA	NA	NA	NA	NA	NA	NA	NA	NA	NA	NA	NA
9618	ENSG00000173705	361.36	-0.178736	0.0820499	-2.17838	0.0293775	0.0561625	6119	SUSD5	protein_coding	sushi domain containing 5 [Source:HGNC Symbol;Acc:HGNC:29061]	3	33150043	33218810	-1
9619	ENSG00000230119	0.113976	0.452925	3.53381	0.128169	0.898015	NA	6281	AC123900.1	processed_pseudogene	pseudogene similar to part of cytochrome c, somatic (CYCS)	3	33190233	33190328	-1
9620	ENSG00000153558	165.157	0.783914	0.135049	5.80464	6.45034e-09	2.21312e-08	6047	FBXL2	protein_coding	F-box and leucine rich repeat protein 2 [Source:HGNC Symbol;Acc:HGNC:13598]	3	33277025	33403662	1
9621	ENSG00000153560	2219.21	-0.305722	0.0438951	-6.96483	3.28789e-12	1.3154e-11	6048	UBP1	protein_coding	upstream binding protein 1 [Source:HGNC Symbol;Acc:HGNC:12507]	3	33388336	33441371	-1
9622	ENSG00000252700	0.454546	2.18301	2.40779	0.906648	0.364593	NA	6373	RNU7-110P	snRNA	RNA, U7 small nuclear 110 pseudogene [Source:HGNC Symbol;Acc:HGNC:45644]	3	33414150	33414211	1
9623	ENSG00000202175	0	NA	NA	NA	NA	NA	NA	NA	NA	NA	NA	NA	NA	NA
9624	ENSG00000163539	1307.73	-0.592184	0.0521667	-11.3518	7.26745e-30	5.12338e-29	6085	CLASP2	protein_coding	cytoplasmic linker associated protein 2 [Source:HGNC Symbol;Acc:HGNC:17078]	3	33496245	33718356	-1
9625	ENSG00000238008	0.270125	-1.70359	2.90593	-0.586247	0.55771	NA	6344	COX6CP10	processed_pseudogene	cytochrome c oxidase subunit 6C pseudogene 10 [Source:HGNC Symbol;Acc:HGNC:49362]	3	33554636	33554859	1
9626	ENSG00000228112	0	NA	NA	NA	NA	NA	NA	NA	NA	NA	NA	NA	NA	NA
9627	ENSG00000227707	0	NA	NA	NA	NA	NA	NA	NA	NA	NA	NA	NA	NA	NA
9628	ENSG00000271324	3.03231	-0.753072	0.859538	-0.876136	0.380956	0.498406	NA	NA	NA	NA	NA	NA	NA	NA
9629	ENSG00000271643	19.9025	-0.502695	0.339942	-1.47877	0.139202	0.220709	6872	AC112220.2	lncRNA	novel transcript	3	33793644	33798539	-1
9630	ENSG00000271020	16.1729	-0.727295	0.398538	-1.82491	0.068015	0.119089	NA	NA	NA	NA	NA	NA	NA	NA
9631	ENSG00000170248	3794.87	-0.0855954	0.0429567	-1.9926	0.0463056	0.0848843	6626	PDCD6IP	protein_coding	programmed cell death 6 interacting protein [Source:HGNC Symbol;Acc:HGNC:8766]	3	33798571	33869707	1
9632	ENSG00000226320	0	NA	NA	NA	NA	NA	NA	NA	NA	NA	NA	NA	NA	NA
9633	ENSG00000236452	0	NA	NA	NA	NA	NA	NA	NA	NA	NA	NA	NA	NA	NA
9634	ENSG00000227498	0	NA	NA	NA	NA	NA	NA	NA	NA	NA	NA	NA	NA	NA
9635	ENSG00000235534	0	NA	NA	NA	NA	NA	NA	NA	NA	NA	NA	NA	NA	NA
9636	ENSG00000228767	0	NA	NA	NA	NA	NA	NA	NA	NA	NA	NA	NA	NA	NA
9637	ENSG00000212442	0	NA	NA	NA	NA	NA	NA	NA	NA	NA	NA	NA	NA	NA
9638	ENSG00000172995	0	NA	NA	NA	NA	NA	NA	NA	NA	NA	NA	NA	NA	NA
9639	ENSG00000230830	0	NA	NA	NA	NA	NA	NA	NA	NA	NA	NA	NA	NA	NA
9640	ENSG00000207625	0	NA	NA	NA	NA	NA	NA	NA	NA	NA	NA	NA	NA	NA
9641	ENSG00000226489	0	NA	NA	NA	NA	NA	NA	NA	NA	NA	NA	NA	NA	NA
9642	ENSG00000236158	0	NA	NA	NA	NA	NA	NA	NA	NA	NA	NA	NA	NA	NA
9643	ENSG00000144681	1.68026	-1.44435	1.23229	-1.17209	0.241161	0.34743	6521	STAC	protein_coding	SH3 and cysteine rich domain [Source:HGNC Symbol;Acc:HGNC:11353]	3	36380344	36548007	1
9644	ENSG00000231382	0.111971	0.452925	3.53381	0.128169	0.898015	NA	NA	NA	NA	NA	NA	NA	NA	NA
9645	ENSG00000201315	0	NA	NA	NA	NA	NA	NA	NA	NA	NA	NA	NA	NA	NA
9646	ENSG00000163673	0.226593	1.17694	3.0929	0.380528	0.703553	NA	6554	DCLK3	protein_coding	doublecortin like kinase 3 [Source:HGNC Symbol;Acc:HGNC:19005]	3	36712422	36764349	-1
9647	ENSG00000230067	2.47745	-1.7576	1.03765	-1.69383	0.0902981	0.152662	6769	HSPD1P6	transcribed_processed_pseudogene	heat shock protein family D (Hsp60) member 1 pseudogene 6 [Source:HGNC Symbol;Acc:HGNC:5267]	3	36767117	36784167	-1
9648	ENSG00000279727	0.852711	0.158221	1.6627	0.0951592	0.924188	NA	6907	LINC02033	lncRNA	long intergenic non-protein coding RNA 2033 [Source:HGNC Symbol;Acc:HGNC:52867]	3	36819276	36822498	-1
9649	ENSG00000281100	8.06854	0.762685	0.54455	1.40058	0.16134	0.249764	6917	AC105749.1	TEC	TEC	3	36823151	36825158	-1
9650	ENSG00000168016	713.309	0.160843	0.0609501	2.63893	0.00831674	0.0176463	6604	TRANK1	protein_coding	tetratricopeptide repeat and ankyrin repeat containing 1 [Source:HGNC Symbol;Acc:HGNC:29011]	3	36826820	36945098	-1
9651	ENSG00000234073	0.523188	-1.58261	2.35682	-0.671504	0.501899	NA	6788	AC011816.1	processed_pseudogene	chromobox homolog 3 (CBX3) pseudogene	3	36880184	36880729	-1
9652	ENSG00000210181	0.273358	-1.72144	2.8953	-0.594564	0.552135	NA	6716	RNU6ATAC4P	snRNA	RNA, U6atac small nuclear 4, pseudogene [Source:HGNC Symbol;Acc:HGNC:34094]	3	36968191	36968316	-1
9653	ENSG00000272334	3.35167	0.811795	0.986137	0.823207	0.41039	0.527603	6887	AC011816.2	lncRNA	novel transcript	3	36973117	36973672	-1
9654	ENSG00000236165	2.29061	-0.923732	0.976396	-0.946063	0.344117	0.461435	6801	PRADC1P1	processed_pseudogene	protease associated domain containing 1 pseudogene 1 [Source:HGNC Symbol;Acc:HGNC:44534]	3	36976316	36976840	1
9655	ENSG00000178567	707.234	-0.295814	0.0741318	-3.99038	6.59686e-05	0.000175249	6660	EPM2AIP1	protein_coding	EPM2A interacting protein 1 [Source:HGNC Symbol;Acc:HGNC:19735]	3	36985043	36993168	-1
9656	ENSG00000076242	939.414	0.060729	0.0597377	1.01659	0.309346	0.424851	6465	MLH1	protein_coding	mutL homolog 1 [Source:HGNC Symbol;Acc:HGNC:7127]	3	36993332	37050918	1
9657	ENSG00000224858	34.1782	-1.90211	0.292936	-6.49324	8.40075e-11	3.16088e-10	6744	RPL29P11	processed_pseudogene	ribosomal protein L29 pseudogene 11 [Source:HGNC Symbol;Acc:HGNC:36905]	3	37016523	37017014	-1
9658	ENSG00000093167	1594.06	-0.361887	0.0521294	-6.94209	3.86352e-12	1.54296e-11	6470	LRRFIP2	protein_coding	LRR binding FLII interacting protein 2 [Source:HGNC Symbol;Acc:HGNC:6703]	3	37052626	37183689	-1
9659	ENSG00000206645	0.113976	0.452925	3.53381	0.128169	0.898015	NA	6709	RF00019	misc_RNA		3	37093133	37093234	-1
9660	ENSG00000225558	1.28698	-1.4934	1.38678	-1.07689	0.281531	0.393185	6747	UBE2D3P2	processed_pseudogene	ubiquitin conjugating enzyme E2 D3 pseudogene 2 [Source:HGNC Symbol;Acc:HGNC:39010]	3	37134658	37135102	1
9661	ENSG00000199594	0.250477	-0.268407	2.98531	-0.0899093	0.928359	NA	6702	RNU6-1301P	snRNA	RNA, U6 small nuclear 1301, pseudogene [Source:HGNC Symbol;Acc:HGNC:48264]	3	37140327	37140430	1
9662	ENSG00000224080	11.5729	0.439961	0.48862	0.900415	0.367899	0.48547	6740	UBE2FP1	processed_pseudogene	UBE2F pseudogene 1 [Source:HGNC Symbol;Acc:HGNC:44535]	3	37143512	37143958	-1
9663	ENSG00000271993	6.38588	-0.334971	0.660429	-0.507203	0.612013	0.712623	6879	AC126118.1	lncRNA	novel transcript, antisense to LRRFIP2	3	37182107	37182734	1
9664	ENSG00000231449	0.243979	-0.268407	3.01303	-0.0890822	0.929017	NA	6778	AC097359.1	processed_pseudogene	ribosomal protein S16 (RPS16) pseudogene	3	37196204	37196666	1
9665	ENSG00000271653	1.67103	1.05247	1.33416	0.788863	0.430192	0.54632	6873	AC097359.3	lncRNA	novel transcript	3	37216779	37217988	1
9666	ENSG00000270194	52.1425	0.258652	0.224301	1.15315	0.248849	0.356513	6863	AC097359.2	lncRNA	novel transcript, antisense to GOLGA4	3	37241789	37244177	-1
9667	ENSG00000144674	5383.48	-1.24401	0.0437582	-28.4292	8.79916e-178	7.78036e-176	6519	GOLGA4	protein_coding	golgin A4 [Source:HGNC Symbol;Acc:HGNC:4427]	3	37243177	37366751	1
9668	ENSG00000230409	1686.79	-1.1614	0.0544603	-21.3256	6.57554e-101	1.98565e-99	6772	TCEA1P2	processed_pseudogene	transcription elongation factor A1 pseudogene 2 [Source:HGNC Symbol;Acc:HGNC:29891]	3	37275693	37276598	1
9669	ENSG00000222208	0	NA	NA	NA	NA	NA	6731	RNA5SP129	rRNA_pseudogene	RNA, 5S ribosomal pseudogene 129 [Source:HGNC Symbol;Acc:HGNC:43029]	3	37341649	37341766	1
9670	ENSG00000198590	10.2203	-0.405475	0.496274	-0.817039	0.413906	0.530862	6695	C3orf35	lncRNA	chromosome 3 open reading frame 35 [Source:HGNC Symbol;Acc:HGNC:24082]	3	37381062	37440186	1
9671	ENSG00000144668	3.66664	0.315979	0.780771	0.404701	0.685697	0.772298	6517	ITGA9	protein_coding	integrin subunit alpha 9 [Source:HGNC Symbol;Acc:HGNC:6145]	3	37452115	37823507	1
9672	ENSG00000239105	0	NA	NA	NA	NA	NA	NA	NA	NA	NA	NA	NA	NA	NA
9673	ENSG00000235257	7.54042	0.395707	0.54111	0.731288	0.464603	0.579405	6795	ITGA9-AS1	lncRNA	ITGA9 antisense RNA 1 [Source:HGNC Symbol;Acc:HGNC:49668]	3	37693655	37861802	-1
9674	ENSG00000235482	0	NA	NA	NA	NA	NA	NA	NA	NA	NA	NA	NA	NA	NA
9675	ENSG00000236411	0.752217	-0.283527	1.83677	-0.154362	0.877325	NA	6803	NDUFAF4P3	processed_pseudogene	NADH:ubiquinone oxidoreductase complex assembly factor 4 pseudogene 3 [Source:HGNC Symbol;Acc:HGNC:44542]	3	37789921	37790445	-1
9676	ENSG00000144677	544.037	0.64149	0.0758174	8.46099	2.65106e-17	1.28686e-16	6520	CTDSPL	protein_coding	CTD small phosphatase like [Source:HGNC Symbol;Acc:HGNC:16890]	3	37861880	37984469	1
9677	ENSG00000199075	0.111971	0.452925	3.53381	0.128169	0.898015	NA	6698	MIR26A1	miRNA	microRNA 26a-1 [Source:HGNC Symbol;Acc:HGNC:31610]	3	37969404	37969480	1
9678	ENSG00000136059	45.9166	0.608815	0.226721	2.68531	0.00724631	0.0155187	6510	VILL	protein_coding	villin like [Source:HGNC Symbol;Acc:HGNC:30906]	3	37988059	38007188	1
9679	ENSG00000187091	92.0826	1.29622	0.169438	7.65011	2.00805e-14	8.73785e-14	6682	PLCD1	protein_coding	phospholipase C delta 1 [Source:HGNC Symbol;Acc:HGNC:9060]	3	38007496	38029762	-1
9680	ENSG00000200579	2.21533	0.0563583	0.977969	0.0576278	0.954045	0.970764	6704	RF00019	misc_RNA		3	38014568	38014669	1
9681	ENSG00000008226	8.11966	0.0827798	0.534454	0.154887	0.876911	0.913755	6437	DLEC1	protein_coding	DLEC1 cilia and flagella associated protein [Source:HGNC Symbol;Acc:HGNC:2899]	3	38039205	38124025	1
9682	ENSG00000231668	0	NA	NA	NA	NA	NA	NA	NA	NA	NA	NA	NA	NA	NA
9683	ENSG00000060971	299.594	0.759764	0.0905337	8.39205	4.77726e-17	2.29711e-16	6458	ACAA1	protein_coding	acetyl-CoA acyltransferase 1 [Source:HGNC Symbol;Acc:HGNC:82]	3	38103129	38137242	-1
9684	ENSG00000201965	0	NA	NA	NA	NA	NA	NA	NA	NA	NA	NA	NA	NA	NA
9685	ENSG00000172936	682.945	0.550212	0.0676566	8.13243	4.20772e-16	1.9518e-15	6633	MYD88	protein_coding	MYD88 innate immune signal transduction adaptor [Source:HGNC Symbol;Acc:HGNC:7562]	3	38138478	38143022	1
9686	ENSG00000172939	2182.11	-0.207989	0.0446203	-4.6613	3.14215e-06	9.19502e-06	6634	OXSR1	protein_coding	oxidative stress responsive kinase 1 [Source:HGNC Symbol;Acc:HGNC:8508]	3	38165089	38255484	1
9687	ENSG00000172940	0.913456	-2.55662	1.75402	-1.45758	0.144956	0.228161	6635	SLC22A13	protein_coding	solute carrier family 22 member 13 [Source:HGNC Symbol;Acc:HGNC:8494]	3	38265812	38278757	1
9688	ENSG00000237982	0	NA	NA	NA	NA	NA	NA	NA	NA	NA	NA	NA	NA	NA
9689	ENSG00000144671	1.34679	0.00046245	1.40953	0.000328089	0.999738	0.999812	6518	SLC22A14	protein_coding	solute carrier family 22 member 14 [Source:HGNC Symbol;Acc:HGNC:8495]	3	38282294	38318575	1
9690	ENSG00000199514	0	NA	NA	NA	NA	NA	NA	NA	NA	NA	NA	NA	NA	NA
9691	ENSG00000230123	0	NA	NA	NA	NA	NA	NA	NA	NA	NA	NA	NA	NA	NA
9692	ENSG00000093217	147.59	-0.329234	0.124172	-2.65143	0.00801523	0.0170413	6472	XYLB	protein_coding	xylulokinase [Source:HGNC Symbol;Acc:HGNC:12839]	3	38346760	38421348	1
9693	ENSG00000229589	28.1021	0.122892	0.302041	0.406871	0.684103	0.771192	6765	ACVR2B-AS1	lncRNA	ACVR2B antisense RNA 1 [Source:HGNC Symbol;Acc:HGNC:44161]	3	38451027	38454820	-1
9694	ENSG00000114739	276.62	-0.775016	0.0955985	-8.10699	5.18871e-16	2.39902e-15	6492	ACVR2B	protein_coding	activin A receptor type 2B [Source:HGNC Symbol;Acc:HGNC:174]	3	38453890	38493142	1
9695	ENSG00000157036	350.765	-0.202851	0.0831872	-2.43849	0.0147489	0.0299482	6532	EXOG	protein_coding	exo/endonuclease G [Source:HGNC Symbol;Acc:HGNC:3347]	3	38496127	38542161	1
9696	ENSG00000207512	0.224588	1.17266	3.10252	0.377969	0.705453	NA	6712	RF00019	misc_RNA		3	38505480	38505581	-1
9697	ENSG00000230683	1.90402	-1.25706	1.19742	-1.0498	0.293808	0.40696	6775	DDTP1	processed_pseudogene	D-dopachrome tautomerase pseudogene 1 [Source:HGNC Symbol;Acc:HGNC:44546]	3	38515448	38515830	-1
9698	ENSG00000232439	4.82631	-1.04345	0.715977	-1.45737	0.145014	0.228238	6784	RPL18AP7	processed_pseudogene	ribosomal protein L18a pseudogene 7 [Source:HGNC Symbol;Acc:HGNC:35607]	3	38526802	38527325	-1
9699	ENSG00000183873	1.75219	1.73728	1.26584	1.37244	0.169928	0.260554	6674	SCN5A	protein_coding	sodium voltage-gated channel alpha subunit 5 [Source:HGNC Symbol;Acc:HGNC:10593]	3	38548057	38649673	-1
9700	ENSG00000185313	0.273714	-1.72324	3.18362	-0.541284	0.588312	NA	NA	NA	NA	NA	NA	NA	NA	NA
9701	ENSG00000231243	0	NA	NA	NA	NA	NA	NA	NA	NA	NA	NA	NA	NA	NA
9702	ENSG00000168356	3.07572	-1.26127	0.979605	-1.28753	0.197909	0.295097	6621	SCN11A	protein_coding	sodium voltage-gated channel alpha subunit 11 [Source:HGNC Symbol;Acc:HGNC:10583]	3	38845767	39051941	-1
9703	ENSG00000206708	0.136857	-0.989747	3.53381	-0.280079	0.779417	NA	NA	NA	NA	NA	NA	NA	NA	NA
9704	ENSG00000114742	1088.21	-0.444006	0.0542518	-8.18416	2.74216e-16	1.28165e-15	6493	WDR48	protein_coding	WD repeat domain 48 [Source:HGNC Symbol;Acc:HGNC:30914]	3	39052013	39096671	1
9705	ENSG00000114745	557.235	0.476326	0.0707616	6.73142	1.68017e-11	6.52134e-11	6494	GORASP1	protein_coding	golgi reassembly stacking protein 1 [Source:HGNC Symbol;Acc:HGNC:16769]	3	39096659	39108363	-1
9706	ENSG00000168026	73.7949	-0.277573	0.183082	-1.51611	0.129491	0.207728	6605	TTC21A	protein_coding	tetratricopeptide repeat domain 21A [Source:HGNC Symbol;Acc:HGNC:30761]	3	39107704	39138903	1
9707	ENSG00000284158	0.111971	0.452925	3.53381	0.128169	0.898015	NA	NA	NA	NA	NA	NA	NA	NA	NA
9708	ENSG00000144655	163.832	1.02198	0.132499	7.71311	1.22793e-14	5.38914e-14	6515	CSRNP1	protein_coding	cysteine and serine rich nuclear protein 1 [Source:HGNC Symbol;Acc:HGNC:14300]	3	39141855	39154562	-1
9709	ENSG00000283849	0.361088	0.451543	2.4725	0.182626	0.855091	NA	6925	AC092053.2	lncRNA	novel transcript, antisense CSRNP1	3	39152906	39154723	1
9710	ENSG00000214305	0	NA	NA	NA	NA	NA	NA	NA	NA	NA	NA	NA	NA	NA
9711	ENSG00000168334	1.29208	1.89936	1.47104	1.29117	0.196646	0.293618	6620	XIRP1	protein_coding	xin actin binding repeat containing 1 [Source:HGNC Symbol;Acc:HGNC:14301]	3	39183210	39192596	-1
9712	ENSG00000215034	0.113976	0.452925	3.53381	0.128169	0.898015	NA	6728	DSTNP4	processed_pseudogene	DSTN pseudogene 4 [Source:HGNC Symbol;Acc:HGNC:44548]	3	39214199	39214672	1
9713	ENSG00000168329	0.863217	0.139326	1.5446	0.0902021	0.928127	NA	6619	CX3CR1	protein_coding	C-X3-C motif chemokine receptor 1 [Source:HGNC Symbol;Acc:HGNC:2558]	3	39263494	39281735	-1
9714	ENSG00000270367	0.273001	-1.7209	3.18669	-0.540028	0.589178	NA	6864	AC092053.1	processed_pseudogene	Adenosine deaminase domain-containing protein 1, pseudogene	3	39285985	39287920	1
9715	ENSG00000179934	0.262809	-1.6932	3.23172	-0.523933	0.600325	NA	NA	NA	NA	NA	NA	NA	NA	NA
9716	ENSG00000228168	0.355992	0.451538	2.48283	0.181864	0.85569	NA	6762	HNRNPA1P21	processed_pseudogene	heterogeneous nuclear ribonucleoprotein A1 pseudogene 21 [Source:HGNC Symbol;Acc:HGNC:39539]	3	39334979	39335939	1
9717	ENSG00000238267	0.385685	-1.00061	2.61247	-0.383014	0.70171	NA	NA	NA	NA	NA	NA	NA	NA	NA
9718	ENSG00000223668	15.803	-5.08864	0.793573	-6.41232	1.43322e-10	5.34657e-10	6737	EEF1A1P24	processed_pseudogene	eukaryotic translation elongation factor 1 alpha 1 pseudogene 24 [Source:HGNC Symbol;Acc:HGNC:37897]	3	39358545	39359922	1
9719	ENSG00000144659	653.068	-0.240851	0.0618093	-3.89668	9.7521e-05	0.000255557	6516	SLC25A38	protein_coding	solute carrier family 25 member 38 [Source:HGNC Symbol;Acc:HGNC:26054]	3	39383370	39397351	1
9720	ENSG00000168028	8601.93	0.689093	0.0366389	18.8077	6.53309e-79	1.3361e-77	6606	RPSA	protein_coding	ribosomal protein SA [Source:HGNC Symbol;Acc:HGNC:6502]	3	39406716	39412542	1
9721	ENSG00000206760	0	NA	NA	NA	NA	NA	NA	NA	NA	NA	NA	NA	NA	NA
9722	ENSG00000202363	0	NA	NA	NA	NA	NA	NA	NA	NA	NA	NA	NA	NA	NA
9723	ENSG00000168314	1.67912	1.04952	1.19722	0.876627	0.380689	0.498129	6618	MOBP	protein_coding	myelin associated oligodendrocyte basic protein [Source:HGNC Symbol;Acc:HGNC:7189]	3	39467198	39529479	1
9724	ENSG00000230757	0.136501	-0.989747	3.53381	-0.280079	0.779417	NA	6777	NFU1P1	processed_pseudogene	NFU1 iron-sulfur cluster scaffold pseudogene 1 [Source:HGNC Symbol;Acc:HGNC:44553]	3	39643638	39644705	1
9725	ENSG00000170011	4.47378	-1.2058	0.73422	-1.64229	0.10053	0.167417	6625	MYRIP	protein_coding	myosin VIIA and Rab interacting protein [Source:HGNC Symbol;Acc:HGNC:19156]	3	39808914	40260321	1
9726	ENSG00000201570	0	NA	NA	NA	NA	NA	NA	NA	NA	NA	NA	NA	NA	NA
9727	ENSG00000280739	18.4609	0.0785387	0.346381	0.22674	0.820626	0.875401	6915	EIF1B-AS1	lncRNA	EIF1B antisense RNA 1 [Source:HGNC Symbol;Acc:HGNC:44555]	3	40061110	40309698	-1
9728	ENSG00000265327	0.138721	-0.989747	3.53381	-0.280079	0.779417	NA	6860	RN7SL411P	misc_RNA	RNA, 7SL, cytoplasmic 411, pseudogene [Source:HGNC Symbol;Acc:HGNC:46427]	3	40209005	40209304	1
9729	ENSG00000202517	0	NA	NA	NA	NA	NA	6707	RF00264	snoRNA		3	40238608	40238741	1
9730	ENSG00000114784	687.667	-0.284583	0.0644233	-4.41739	9.99017e-06	2.82302e-05	6497	EIF1B	protein_coding	eukaryotic translation initiation factor 1B [Source:HGNC Symbol;Acc:HGNC:30792]	3	40309707	40312424	1
9731	ENSG00000223797	16.7117	-0.119347	0.363538	-0.328291	0.742691	0.818001	6738	ENTPD3-AS1	lncRNA	ENTPD3 antisense RNA 1 [Source:HGNC Symbol;Acc:HGNC:26710]	3	40313802	40453329	-1
9732	ENSG00000230274	0	NA	NA	NA	NA	NA	6771	PGAM1P3	processed_pseudogene	phosphoglycerate mutase 1 pseudogene 3 [Source:HGNC Symbol;Acc:HGNC:42450]	3	40322715	40323279	-1
9733	ENSG00000168032	6.11921	0.864801	0.625235	1.38316	0.166615	0.256419	6607	ENTPD3	protein_coding	ectonucleoside triphosphate diphosphohydrolase 3 [Source:HGNC Symbol;Acc:HGNC:3365]	3	40387156	40428744	1
9734	ENSG00000188846	8475.58	-0.110445	0.0302752	-3.64805	0.000264242	0.000665698	6690	RPL14	protein_coding	ribosomal protein L14 [Source:HGNC Symbol;Acc:HGNC:10305]	3	40457292	40468587	1
9735	ENSG00000177873	199.737	-0.910369	0.115384	-7.88988	3.02489e-15	1.35991e-14	6651	ZNF619	protein_coding	zinc finger protein 619 [Source:HGNC Symbol;Acc:HGNC:26910]	3	40477113	40490236	1
9736	ENSG00000199906	2.0455	-1.01576	1.16102	-0.874885	0.381636	0.499103	6703	RNU5B-2P	snRNA	RNA, U5B small nuclear 2, pseudogene [Source:HGNC Symbol;Acc:HGNC:34182]	3	40498891	40499003	-1
9737	ENSG00000177842	99.6642	-0.0327269	0.156949	-0.208519	0.834824	0.885728	6650	ZNF620	protein_coding	zinc finger protein 620 [Source:HGNC Symbol;Acc:HGNC:28742]	3	40477131	40518736	1
9738	ENSG00000172888	1030.15	-0.933437	0.0552178	-16.9046	4.15806e-64	6.27116e-63	6632	ZNF621	protein_coding	zinc finger protein 621 [Source:HGNC Symbol;Acc:HGNC:24787]	3	40524878	40574685	1
9739	ENSG00000234067	0	NA	NA	NA	NA	NA	NA	NA	NA	NA	NA	NA	NA	NA
9740	ENSG00000226845	0	NA	NA	NA	NA	NA	NA	NA	NA	NA	NA	NA	NA	NA
9741	ENSG00000226302	0	NA	NA	NA	NA	NA	6755	AC122683.1	lncRNA	novel transcript	3	40603125	40605427	-1
9742	ENSG00000229072	0	NA	NA	NA	NA	NA	NA	NA	NA	NA	NA	NA	NA	NA
9743	ENSG00000234287	74.276	1.65442	0.19539	8.46728	2.512e-17	1.22024e-16	6789	AC099560.2	processed_pseudogene	ribosomal protein S27 (RPS27) pseudogene	3	40761545	40761799	1
9744	ENSG00000231873	0	NA	NA	NA	NA	NA	NA	NA	NA	NA	NA	NA	NA	NA
9745	ENSG00000233096	0	NA	NA	NA	NA	NA	NA	NA	NA	NA	NA	NA	NA	NA
9746	ENSG00000233919	0	NA	NA	NA	NA	NA	NA	NA	NA	NA	NA	NA	NA	NA
9747	ENSG00000275256	0	NA	NA	NA	NA	NA	NA	NA	NA	NA	NA	NA	NA	NA
9748	ENSG00000168036	4182.18	0.500066	0.0357263	13.9972	1.62245e-44	1.60742e-43	6608	CTNNB1	protein_coding	catenin beta 1 [Source:HGNC Symbol;Acc:HGNC:2514]	3	41194741	41260096	1
9749	ENSG00000168038	55.6069	-0.346909	0.210204	-1.65034	0.0988727	0.164973	6609	ULK4	protein_coding	unc-51 like kinase 4 [Source:HGNC Symbol;Acc:HGNC:15784]	3	41246599	41962130	-1
9750	ENSG00000252409	0	NA	NA	NA	NA	NA	NA	NA	NA	NA	NA	NA	NA	NA
9751	ENSG00000222942	0	NA	NA	NA	NA	NA	NA	NA	NA	NA	NA	NA	NA	NA
9752	ENSG00000223513	0.406982	-2.29453	2.31448	-0.991381	0.3215	NA	6735	ATP6V0E1P2	processed_pseudogene	ATPase H+ transporting V0 subunit e1 pseudogene 2 [Source:HGNC Symbol;Acc:HGNC:41936]	3	41859350	41859594	-1
9753	ENSG00000251986	0	NA	NA	NA	NA	NA	NA	NA	NA	NA	NA	NA	NA	NA
9754	ENSG00000212145	0.113976	0.452925	3.53381	0.128169	0.898015	NA	NA	NA	NA	NA	NA	NA	NA	NA
9755	ENSG00000234270	0	NA	NA	NA	NA	NA	NA	NA	NA	NA	NA	NA	NA	NA
9756	ENSG00000235339	0	NA	NA	NA	NA	NA	6796	GEMIN2P2	processed_pseudogene	gem nuclear organelle associated protein 2 pseudogene 2 [Source:HGNC Symbol;Acc:HGNC:49562]	3	41977008	41978034	1
9757	ENSG00000182606	1452.11	-0.0503516	0.0491891	-1.02363	0.306009	0.421015	6670	TRAK1	protein_coding	trafficking kinesin protein 1 [Source:HGNC Symbol;Acc:HGNC:29947]	3	42013802	42225890	1
9758	ENSG00000229339	0	NA	NA	NA	NA	NA	NA	NA	NA	NA	NA	NA	NA	NA
9759	ENSG00000234562	0.113976	0.452925	3.53381	0.128169	0.898015	NA	6790	TPMTP2	processed_pseudogene	thiopurine S-methyltransferase pseudogene 2 [Source:HGNC Symbol;Acc:HGNC:44565]	3	42145646	42146371	-1
9760	ENSG00000222872	1.10369	0.0726111	1.60083	0.0453584	0.963822	0.977881	6733	RNU4-78P	snRNA	RNA, U4 small nuclear 78, pseudogene [Source:HGNC Symbol;Acc:HGNC:47014]	3	42221840	42221965	1
9761	ENSG00000187094	1.14999	2.62132	1.53113	1.71202	0.0868927	0.147568	6683	CCK	protein_coding	cholecystokinin [Source:HGNC Symbol;Acc:HGNC:1569]	3	42257825	42266207	-1
9762	ENSG00000281160	0	NA	NA	NA	NA	NA	NA	NA	NA	NA	NA	NA	NA	NA
9763	ENSG00000231280	0	NA	NA	NA	NA	NA	NA	NA	NA	NA	NA	NA	NA	NA
9764	ENSG00000229572	0.136857	-0.989747	3.53381	-0.280079	0.779417	NA	NA	NA	NA	NA	NA	NA	NA	NA
9765	ENSG00000157093	0.337766	1.75727	2.66226	0.660067	0.509211	NA	6533	LYZL4	protein_coding	lysozyme like 4 [Source:HGNC Symbol;Acc:HGNC:28387]	3	42397083	42410610	-1
9766	ENSG00000235787	0	NA	NA	NA	NA	NA	NA	NA	NA	NA	NA	NA	NA	NA
9767	ENSG00000114812	520.154	1.52802	0.0965263	15.8301	1.93063e-56	2.49222e-55	6499	VIPR1	protein_coding	vasoactive intestinal peptide receptor 1 [Source:HGNC Symbol;Acc:HGNC:12694]	3	42489299	42537573	1
9768	ENSG00000232354	36.512	0.845686	0.270898	3.12178	0.00179759	0.0041681	6782	VIPR1-AS1	lncRNA	VIPR1 antisense RNA 1 [Source:HGNC Symbol;Acc:HGNC:40610]	3	42506465	42533258	-1
9769	ENSG00000093183	1289.59	-0.174666	0.0523829	-3.33441	0.000854794	0.00205019	6471	SEC22C	protein_coding	SEC22 homolog C, vesicle trafficking protein [Source:HGNC Symbol;Acc:HGNC:16828]	3	42547969	42601080	-1
9770	ENSG00000008324	166.193	0.0554295	0.116024	0.477743	0.632833	0.730865	6439	SS18L2	protein_coding	SS18 like 2 [Source:HGNC Symbol;Acc:HGNC:15593]	3	42581840	42595114	1
9771	ENSG00000114857	3975.86	-0.468506	0.0344337	-13.606	3.68706e-42	3.50037e-41	6503	NKTR	protein_coding	natural killer cell triggering receptor [Source:HGNC Symbol;Acc:HGNC:7833]	3	42600655	42648735	1
9772	ENSG00000230084	12.8029	-0.879498	0.446263	-1.97081	0.0487457	0.0888336	6770	AC006059.1	lncRNA	novel transcript	3	42601963	42654388	-1
9773	ENSG00000114853	235.852	0.139081	0.10873	1.27914	0.200849	0.298478	6501	ZBTB47	protein_coding	zinc finger and BTB domain containing 47 [Source:HGNC Symbol;Acc:HGNC:26955]	3	42653697	42667580	1
9774	ENSG00000240203	0	NA	NA	NA	NA	NA	NA	NA	NA	NA	NA	NA	NA	NA
9775	ENSG00000157119	0.113976	0.452925	3.53381	0.128169	0.898015	NA	6534	KLHL40	protein_coding	kelch like family member 40 [Source:HGNC Symbol;Acc:HGNC:30372]	3	42685519	42692544	1
9776	ENSG00000010282	0.112575	0.452925	3.53381	0.128169	0.898015	NA	6441	HHATL	protein_coding	hedgehog acyltransferase like [Source:HGNC Symbol;Acc:HGNC:13242]	3	42692663	42702827	-1
9777	ENSG00000244607	4.71753	0.418537	0.716256	0.58434	0.558991	0.664323	6844	CCDC13	protein_coding	coiled-coil domain containing 13 [Source:HGNC Symbol;Acc:HGNC:26358]	3	42708269	42773253	-1
9778	ENSG00000230970	0.112575	0.452925	3.53381	0.128169	0.898015	NA	NA	NA	NA	NA	NA	NA	NA	NA
9779	ENSG00000173811	0.468609	1.03446	2.24885	0.459994	0.64552	NA	6643	CCDC13-AS1	lncRNA	CCDC13 antisense RNA 1 [Source:HGNC Symbol;Acc:HGNC:41142]	3	42732575	42746768	1
9780	ENSG00000280571	0	NA	NA	NA	NA	NA	NA	NA	NA	NA	NA	NA	NA	NA
9781	ENSG00000225611	0.338522	1.75979	2.44985	0.718326	0.472556	NA	6748	LINC02158	lncRNA	long intergenic non-protein coding RNA 2158 [Source:HGNC Symbol;Acc:HGNC:53019]	3	42770612	42773635	1
9782	ENSG00000181061	670.433	-0.00113901	0.0680757	-0.0167315	0.986651	0.992004	6666	HIGD1A	protein_coding	HIG1 hypoxia inducible domain family member 1A [Source:HGNC Symbol;Acc:HGNC:29527]	3	42784298	42804531	-1
9783	ENSG00000235288	0	NA	NA	NA	NA	NA	NA	NA	NA	NA	NA	NA	NA	NA
9784	ENSG00000144648	1.08547	0.716901	1.62401	0.441438	0.658896	0.753211	6513	ACKR2	protein_coding	atypical chemokine receptor 2 [Source:HGNC Symbol;Acc:HGNC:1565]	3	42804752	42887974	1
9785	ENSG00000273328	0.37478	-0.973305	2.63617	-0.369212	0.71197	NA	6894	AC099329.2	lncRNA	novel transcript	3	42809414	42908105	1
9786	ENSG00000273291	0	NA	NA	NA	NA	NA	NA	NA	NA	NA	NA	NA	NA	NA
9787	ENSG00000240747	0.111971	0.452925	3.53381	0.128169	0.898015	NA	NA	NA	NA	NA	NA	NA	NA	NA
9788	ENSG00000180432	0	NA	NA	NA	NA	NA	NA	NA	NA	NA	NA	NA	NA	NA
9789	ENSG00000236459	0	NA	NA	NA	NA	NA	NA	NA	NA	NA	NA	NA	NA	NA
9790	ENSG00000182983	0	NA	NA	NA	NA	NA	NA	NA	NA	NA	NA	NA	NA	NA
9791	ENSG00000206552	0	NA	NA	NA	NA	NA	NA	NA	NA	NA	NA	NA	NA	NA
9792	ENSG00000144649	0.249474	-0.268407	2.98951	-0.0897827	0.92846	NA	6514	GASK1A	protein_coding	golgi associated kinase 1A [Source:HGNC Symbol;Acc:HGNC:24485]	3	42979267	43060211	1
9793	ENSG00000232375	0	NA	NA	NA	NA	NA	6783	AC092042.2	unprocessed_pseudogene	pseudogene similar to part of family with sequence similarity 120A, FAM120A	3	43037121	43037451	1
9794	ENSG00000144647	121.004	1.33631	0.153401	8.71123	3.00593e-18	1.50502e-17	6512	POMGNT2	protein_coding	protein O-linked mannose N-acetylglucosaminyltransferase 2 (beta 1,4-) [Source:HGNC Symbol;Acc:HGNC:25902]	3	43079232	43106079	-1
9795	ENSG00000227245	0.769935	-1.27241	1.78187	-0.714088	0.475173	NA	6759	AC092042.1	lncRNA	novel transcript	3	43087479	43088068	1
9796	ENSG00000163788	468.926	-0.50079	0.0944101	-5.30442	1.13034e-07	3.61296e-07	6560	SNRK	protein_coding	SNF related kinase [Source:HGNC Symbol;Acc:HGNC:30598]	3	43286512	43424764	1
9797	ENSG00000241939	0	NA	NA	NA	NA	NA	NA	NA	NA	NA	NA	NA	NA	NA
9798	ENSG00000271941	3.5595	0.234769	0.915706	0.25638	0.797657	0.859507	NA	NA	NA	NA	NA	NA	NA	NA
9799	ENSG00000234617	3.78492	-0.663594	0.834056	-0.795623	0.426251	0.542735	6791	SNRK-AS1	lncRNA	SNRK antisense RNA 1 [Source:HGNC Symbol;Acc:HGNC:41269]	3	43346923	43352152	-1
9800	ENSG00000160746	539.124	-0.0611105	0.0689874	-0.885821	0.375714	0.493111	6538	ANO10	protein_coding	anoctamin 10 [Source:HGNC Symbol;Acc:HGNC:25519]	3	43354859	43691594	-1
9801	ENSG00000251811	0.111971	0.452925	3.53381	0.128169	0.898015	NA	6850	RF00019	misc_RNA		3	43472477	43472596	1
9802	ENSG00000223916	1.34013	-3.16351	1.49575	-2.115	0.0344301	0.0650178	6739	AC097638.1	processed_pseudogene	ribosomal protein L18a (RPL18A) pseudogene	3	43484972	43485880	-1
9803	ENSG00000011198	481.644	0.130975	0.0735902	1.77979	0.0751098	0.129945	6446	ABHD5	protein_coding	abhydrolase domain containing 5 [Source:HGNC Symbol;Acc:HGNC:21396]	3	43690108	43734371	1
9804	ENSG00000235886	0.113976	0.452925	3.53381	0.128169	0.898015	NA	NA	NA	NA	NA	NA	NA	NA	NA
9805	ENSG00000271192	2.45831	1.82	1.0944	1.66301	0.0963109	0.161295	6871	AC006058.2	lncRNA	novel transcript	3	43996896	43997443	1
9806	ENSG00000272121	10.9665	2.12731	0.582126	3.65439	0.000257795	0.000650001	6881	AC006058.3	lncRNA	novel transcript	3	43998081	43999149	-1
9807	ENSG00000252980	0.335913	1.75056	2.94679	0.594056	0.552475	NA	6852	RNU6-367P	snRNA	RNA, U6 small nuclear 367, pseudogene [Source:HGNC Symbol;Acc:HGNC:47330]	3	44071087	44071186	1
9808	ENSG00000207954	9.17002	-0.845631	0.562138	-1.50431	0.132501	0.211834	6715	MIR138-1	miRNA	microRNA 138-1 [Source:HGNC Symbol;Acc:HGNC:31524]	3	44114212	44114310	1
9809	ENSG00000280435	737.315	1.52445	0.083954	18.1582	1.10662e-73	2.02995e-72	6913	AC006058.4	TEC	TEC	3	44115818	44117487	-1
9810	ENSG00000261786	2035.82	1.41647	0.0549425	25.781	1.44758e-146	8.49611e-145	6858	AC006058.1	lncRNA	novel transcript	3	44117299	44122365	1
9811	ENSG00000173769	0.112575	0.452925	3.53381	0.128169	0.898015	NA	NA	NA	NA	NA	NA	NA	NA	NA
9812	ENSG00000271937	0.224546	1.17248	3.10275	0.377885	0.705516	NA	6876	AC104187.1	lncRNA	novel transcript, antisense to TCAIM	3	44337941	44338552	-1
9813	ENSG00000179152	755.943	-0.489465	0.0625081	-7.83043	4.86202e-15	2.17154e-14	6662	TCAIM	protein_coding	T cell activation inhibitor, mitochondrial [Source:HGNC Symbol;Acc:HGNC:25241]	3	44338119	44409451	1
9814	ENSG00000225873	0	NA	NA	NA	NA	NA	6751	C3orf86	transcribed_unitary_pseudogene	chromosome 3 open reading frame 86 [Source:HGNC Symbol;Acc:HGNC:44570]	3	44421127	44439946	-1
9815	ENSG00000283036	0	NA	NA	NA	NA	NA	6920	LINC01988	lncRNA	long intergenic non-protein coding RNA 1988 [Source:HGNC Symbol;Acc:HGNC:52820]	3	44424134	44429529	1
9816	ENSG00000185219	677.814	-0.370104	0.0678637	-5.45363	4.9351e-08	1.61403e-07	6675	ZNF445	protein_coding	zinc finger protein 445 [Source:HGNC Symbol;Acc:HGNC:21018]	3	44431705	44477670	-1
9817	ENSG00000178917	62.5926	-1.07032	0.198188	-5.40053	6.64454e-08	2.1523e-07	6661	ZNF852	protein_coding	zinc finger protein 852 [Source:HGNC Symbol;Acc:HGNC:27713]	3	44494847	44510636	-1
9818	ENSG00000214825	0	NA	NA	NA	NA	NA	NA	NA	NA	NA	NA	NA	NA	NA
9819	ENSG00000277509	0	NA	NA	NA	NA	NA	NA	NA	NA	NA	NA	NA	NA	NA
9820	ENSG00000196345	28.4416	-0.924698	0.297689	-3.10626	0.00189471	0.0043839	6692	ZKSCAN7	protein_coding	zinc finger with KRAB and SCAN domains 7 [Source:HGNC Symbol;Acc:HGNC:12955]	3	44555193	44594173	1
9821	ENSG00000236869	4.07824	0.997904	0.838033	1.19077	0.233745	0.338425	6806	ZKSCAN7-AS1	lncRNA	ZKSCAN7 ZNF cluster antisense RNA 1 [Source:HGNC Symbol;Acc:HGNC:53964]	3	44557357	44685653	-1
9822	ENSG00000144792	23.4244	-0.916029	0.336503	-2.7222	0.00648482	0.0139898	6525	ZNF660	protein_coding	zinc finger protein 660 [Source:HGNC Symbol;Acc:HGNC:26720]	3	44578223	44599694	1
9823	ENSG00000214820	16.3947	0.91007	0.389928	2.33394	0.0195988	0.0388714	6727	MPRIPP1	processed_pseudogene	myosin phosphatase Rho interacting protein pseudogene 1 [Source:HGNC Symbol;Acc:HGNC:44594]	3	44579938	44581026	-1
9824	ENSG00000186448	438.872	-0.563516	0.0860909	-6.5456	5.92565e-11	2.24584e-10	6679	ZNF197	protein_coding	zinc finger protein 197 [Source:HGNC Symbol;Acc:HGNC:12988]	3	44584888	44648471	1
9825	ENSG00000233509	2.09498	-0.0934068	1.06921	-0.0873609	0.930385	0.953099	6787	ZNF197-AS1	lncRNA	ZNF197 antisense RNA 1 [Source:HGNC Symbol;Acc:HGNC:40620]	3	44617128	44624797	-1
9826	ENSG00000169981	132.214	-0.482259	0.136229	-3.54006	0.000400034	0.000992275	6624	ZNF35	protein_coding	zinc finger protein 35 [Source:HGNC Symbol;Acc:HGNC:13099]	3	44648732	44660791	1
9827	ENSG00000272077	20.6484	-0.427656	0.339248	-1.2606	0.207453	0.306624	6880	AC124045.1	lncRNA	novel transcript	3	44667412	44669364	1
9828	ENSG00000235805	0	NA	NA	NA	NA	NA	6799	SOCS5P3	processed_pseudogene	suppressor of cytokine signaling 5 pseudogene 3 [Source:HGNC Symbol;Acc:HGNC:44599]	3	44709311	44710886	-1
9829	ENSG00000196653	182.917	-0.82168	0.122017	-6.73412	1.64926e-11	6.40323e-11	6693	ZNF502	protein_coding	zinc finger protein 502 [Source:HGNC Symbol;Acc:HGNC:23718]	3	44712643	44723831	1
9830	ENSG00000186446	235.64	-1.22511	0.10148	-12.0725	1.47666e-33	1.14187e-32	6678	ZNF501	protein_coding	zinc finger protein 501 [Source:HGNC Symbol;Acc:HGNC:23717]	3	44729596	44737083	1
9831	ENSG00000163807	1035.54	-0.492027	0.0636406	-7.73133	1.0643e-14	4.68774e-14	6561	KIAA1143	protein_coding	KIAA1143 [Source:HGNC Symbol;Acc:HGNC:29198]	3	44737661	44761619	-1
9832	ENSG00000163808	505.677	0.740508	0.0771536	9.59784	8.16387e-22	4.60283e-21	6562	KIF15	protein_coding	kinesin family member 15 [Source:HGNC Symbol;Acc:HGNC:17273]	3	44761721	44873376	1
9833	ENSG00000169964	250.419	0.164223	0.10813	1.51875	0.128824	0.206873	6623	TMEM42	protein_coding	transmembrane protein 42 [Source:HGNC Symbol;Acc:HGNC:28444]	3	44861904	44865670	1
9834	ENSG00000284498	0	NA	NA	NA	NA	NA	NA	NA	NA	NA	NA	NA	NA	NA
9835	ENSG00000163810	8.54888	1.93572	0.583635	3.31667	0.000910978	0.00217876	6563	TGM4	protein_coding	transglutaminase 4 [Source:HGNC Symbol;Acc:HGNC:11780]	3	44874608	44914990	1
9836	ENSG00000235845	0.111971	0.452925	3.53381	0.128169	0.898015	NA	NA	NA	NA	NA	NA	NA	NA	NA
9837	ENSG00000163812	1182.91	0.209906	0.0514221	4.08202	4.46467e-05	0.000120104	6564	ZDHHC3	protein_coding	zinc finger DHHC-type containing 3 [Source:HGNC Symbol;Acc:HGNC:18470]	3	44915257	44976185	-1
9838	ENSG00000227123	0.474225	1.03591	2.42999	0.426301	0.669889	NA	6758	RPL12P44	processed_pseudogene	ribosomal protein L12 pseudogene 44 [Source:HGNC Symbol;Acc:HGNC:44603]	3	44937673	44938482	1
9839	ENSG00000075914	393.752	0.259701	0.0850912	3.05203	0.002273	0.00520661	6463	EXOSC7	protein_coding	exosome component 7 [Source:HGNC Symbol;Acc:HGNC:28112]	3	44975241	45036066	1
9840	ENSG00000163815	0.248828	-0.268407	2.99224	-0.089701	0.928525	NA	6566	CLEC3B	protein_coding	C-type lectin domain family 3 member B [Source:HGNC Symbol;Acc:HGNC:11891]	3	45001548	45036071	1
9841	ENSG00000252410	0	NA	NA	NA	NA	NA	NA	NA	NA	NA	NA	NA	NA	NA
9842	ENSG00000163814	6226.13	-0.416702	0.0324214	-12.8527	8.30868e-38	7.13449e-37	6565	CDCP1	protein_coding	CUB domain containing protein 1 [Source:HGNC Symbol;Acc:HGNC:24357]	3	45082277	45146422	-1
9843	ENSG00000224094	19.3547	-1.24141	0.36315	-3.41844	0.000629803	0.00153064	6741	RPS24P8	processed_pseudogene	ribosomal protein S24 pseudogene 8 [Source:HGNC Symbol;Acc:HGNC:37016]	3	45159774	45160175	-1
9844	ENSG00000249992	88.4636	0.992288	0.173089	5.7328	9.87835e-09	3.3603e-08	6849	TMEM158	protein_coding	transmembrane protein 158 (gene/pseudogene) [Source:HGNC Symbol;Acc:HGNC:30293]	3	45224466	45226278	-1
9845	ENSG00000202268	0	NA	NA	NA	NA	NA	NA	NA	NA	NA	NA	NA	NA	NA
9846	ENSG00000011376	394.859	0.713866	0.084714	8.42678	3.55316e-17	1.71767e-16	6447	LARS2	protein_coding	leucyl-tRNA synthetase 2, mitochondrial [Source:HGNC Symbol;Acc:HGNC:17095]	3	45388561	45554726	1
9847	ENSG00000232455	0.112575	0.452925	3.53381	0.128169	0.898015	NA	6785	LARS2-AS1	lncRNA	LARS2 antisense RNA 1 [Source:HGNC Symbol;Acc:HGNC:40796]	3	45483974	45509545	-1
9848	ENSG00000144791	731.58	-0.151047	0.0622689	-2.42572	0.0152782	0.0309442	6524	LIMD1	protein_coding	LIM domains containing 1 [Source:HGNC Symbol;Acc:HGNC:6612]	3	45555394	45686341	1
9849	ENSG00000230530	0.85799	0.136432	1.87498	0.0727643	0.941994	NA	6774	LIMD1-AS1	lncRNA	LIMD1 antisense RNA 1 [Source:HGNC Symbol;Acc:HGNC:44107]	3	45676369	45689200	-1
9850	ENSG00000211456	1040.07	-0.299525	0.0550374	-5.44219	5.2628e-08	1.71727e-07	6718	SACM1L	protein_coding	SAC1 like phosphatidylinositide phosphatase [Source:HGNC Symbol;Acc:HGNC:17059]	3	45689056	45745409	1
9851	ENSG00000244357	1.21351	0.321438	1.3886	0.231483	0.81694	0.873121	6840	RN7SL145P	misc_RNA	RNA, 7SL, cytoplasmic 145, pseudogene [Source:HGNC Symbol;Acc:HGNC:46161]	3	45742675	45742970	1
9852	ENSG00000279017	0.273001	-1.7209	3.18669	-0.540028	0.589178	NA	6905	AC098476.1	TEC	TEC	3	45749627	45750651	1
9853	ENSG00000163817	20.0568	0.101951	0.353895	0.288082	0.773284	0.841183	6567	SLC6A20	protein_coding	solute carrier family 6 member 20 [Source:HGNC Symbol;Acc:HGNC:30927]	3	45755449	45796536	-1
9854	ENSG00000163818	645.253	-0.939176	0.0709139	-13.2439	4.89494e-40	4.43842e-39	6568	LZTFL1	protein_coding	leucine zipper transcription factor like 1 [Source:HGNC Symbol;Acc:HGNC:6741]	3	45823316	45916042	-1
9855	ENSG00000236930	0	NA	NA	NA	NA	NA	NA	NA	NA	NA	NA	NA	NA	NA
9856	ENSG00000173585	0.136857	-0.989747	3.53381	-0.280079	0.779417	NA	6642	CCR9	protein_coding	C-C motif chemokine receptor 9 [Source:HGNC Symbol;Acc:HGNC:1610]	3	45886504	45903175	1
9857	ENSG00000201635	0	NA	NA	NA	NA	NA	NA	NA	NA	NA	NA	NA	NA	NA
9858	ENSG00000163820	1059.46	-0.540535	0.0579019	-9.33535	1.00662e-20	5.47903e-20	6569	FYCO1	protein_coding	FYVE and coiled-coil domain containing 1 [Source:HGNC Symbol;Acc:HGNC:14673]	3	45917899	45995824	-1
9859	ENSG00000172215	1.9453	0.476384	1.13425	0.42	0.674486	0.765213	6631	CXCR6	protein_coding	C-X-C motif chemokine receptor 6 [Source:HGNC Symbol;Acc:HGNC:16647]	3	45940933	45948351	1
9860	ENSG00000173578	0.113976	0.452925	3.53381	0.128169	0.898015	NA	NA	NA	NA	NA	NA	NA	NA	NA
9861	ENSG00000226933	0	NA	NA	NA	NA	NA	NA	NA	NA	NA	NA	NA	NA	NA
9862	ENSG00000229515	0	NA	NA	NA	NA	NA	NA	NA	NA	NA	NA	NA	NA	NA
9863	ENSG00000183625	0.112617	0.452925	3.53381	0.128169	0.898015	NA	6672	CCR3	protein_coding	C-C motif chemokine receptor 3 [Source:HGNC Symbol;Acc:HGNC:1604]	3	46163604	46266706	1
9864	ENSG00000163823	1.17267	1.72401	1.57005	1.09806	0.272178	0.382761	6570	CCR1	protein_coding	C-C motif chemokine receptor 1 [Source:HGNC Symbol;Acc:HGNC:1602]	3	46201711	46208313	-1
9865	ENSG00000236736	0	NA	NA	NA	NA	NA	NA	NA	NA	NA	NA	NA	NA	NA
9866	ENSG00000121807	0.3827	-0.983129	2.4295	-0.404662	0.685726	NA	6507	CCR2	protein_coding	C-C motif chemokine receptor 2 [Source:HGNC Symbol;Acc:HGNC:1603]	3	46353734	46360928	1
9867	ENSG00000223552	8.81642	1.16554	0.544502	2.14055	0.03231	0.0612966	6736	AC098613.1	lncRNA	novel transcript	3	46364955	46407059	-1
9868	ENSG00000160791	0.112575	0.452925	3.53381	0.128169	0.898015	NA	6539	CCR5	protein_coding	C-C motif chemokine receptor 5 (gene/pseudogene) [Source:HGNC Symbol;Acc:HGNC:1606]	3	46370854	46376206	1
9869	ENSG00000121797	79.5693	0.238885	0.177946	1.34246	0.179447	0.272356	6506	CCRL2	protein_coding	C-C motif chemokine receptor like 2 [Source:HGNC Symbol;Acc:HGNC:1612]	3	46407166	46412997	1
9870	ENSG00000283646	58.3585	-0.424076	0.204679	-2.0719	0.0382746	0.071445	6924	LINC02009	lncRNA	long intergenic non-protein coding RNA 2009 [Source:HGNC Symbol;Acc:HGNC:52845]	3	46416524	46423591	-1
9871	ENSG00000012223	5.50728	3.19173	0.899766	3.54729	0.000389212	0.000966405	6449	LTF	protein_coding	lactotransferrin [Source:HGNC Symbol;Acc:HGNC:6720]	3	46435645	46485234	-1
9872	ENSG00000163825	0.563798	2.49597	2.07091	1.20525	0.228105	NA	6571	RTP3	protein_coding	receptor transporter protein 3 [Source:HGNC Symbol;Acc:HGNC:15572]	3	46497976	46500950	1
9873	ENSG00000163827	7.01957	1.04204	0.620929	1.67819	0.0933096	0.157046	6572	LRRC2	protein_coding	leucine rich repeat containing 2 [Source:HGNC Symbol;Acc:HGNC:14676]	3	46515385	46580099	-1
9874	ENSG00000268324	1.80788	0.730402	1.14772	0.636396	0.524518	0.635376	6861	LRRC2-AS1	lncRNA	LRRC2 antisense RNA 1 [Source:HGNC Symbol;Acc:HGNC:15571]	3	46557398	46559694	1
9875	ENSG00000241186	0.112617	0.452925	3.53381	0.128169	0.898015	NA	NA	NA	NA	NA	NA	NA	NA	NA
9876	ENSG00000283877	0	NA	NA	NA	NA	NA	NA	NA	NA	NA	NA	NA	NA	NA
9877	ENSG00000283473	0	NA	NA	NA	NA	NA	NA	NA	NA	NA	NA	NA	NA	NA
9878	ENSG00000251967	0	NA	NA	NA	NA	NA	NA	NA	NA	NA	NA	NA	NA	NA
9879	ENSG00000178038	1316.2	0.809282	0.0519417	15.5806	9.86229e-55	1.23653e-53	6653	ALS2CL	protein_coding	ALS2 C-terminal like [Source:HGNC Symbol;Acc:HGNC:20605]	3	46668995	46693704	-1
9880	ENSG00000181585	8.93774	1.00277	0.527707	1.90024	0.0574011	0.102576	6668	TMIE	protein_coding	transmembrane inner ear [Source:HGNC Symbol;Acc:HGNC:30800]	3	46694528	46710886	1
9881	ENSG00000206549	0.521829	-1.58037	2.18087	-0.724652	0.468665	NA	6708	PRSS50	protein_coding	serine protease 50 [Source:HGNC Symbol;Acc:HGNC:17910]	3	46712115	46812574	-1
9882	ENSG00000283706	0	NA	NA	NA	NA	NA	NA	NA	NA	NA	NA	NA	NA	NA
9883	ENSG00000261603	0	NA	NA	NA	NA	NA	6857	PRSS46P	transcribed_unitary_pseudogene	serine protease 46, pseudogene [Source:HGNC Symbol;Acc:HGNC:37325]	3	46719583	46736429	-1
9884	ENSG00000188086	0.362804	0.451831	2.46913	0.182992	0.854804	NA	6686	PRSS45P	protein_coding	serine protease 45, pseudogene [Source:HGNC Symbol;Acc:HGNC:30717]	3	46742350	46750745	-1
9885	ENSG00000238013	0	NA	NA	NA	NA	NA	NA	NA	NA	NA	NA	NA	NA	NA
9886	ENSG00000226074	0.35595	0.451385	2.48294	0.181795	0.855744	NA	6753	PRSS44P	transcribed_unitary_pseudogene	serine protease 44, pseudogene [Source:HGNC Symbol;Acc:HGNC:37324]	3	46809359	46812558	-1
9887	ENSG00000178055	0.636409	-0.856971	1.98173	-0.432436	0.665425	NA	6654	PRSS42P	protein_coding	serine protease 42, pseudogene [Source:HGNC Symbol;Acc:HGNC:30716]	3	46829542	46834095	-1
9888	ENSG00000160808	0	NA	NA	NA	NA	NA	NA	NA	NA	NA	NA	NA	NA	NA
9889	ENSG00000160801	5.2327	4.19235	1.14246	3.66959	0.000242938	0.00061443	6542	PTH1R	protein_coding	parathyroid hormone 1 receptor [Source:HGNC Symbol;Acc:HGNC:9608]	3	46877721	46903799	1
9890	ENSG00000273682	1.37914	-0.532028	1.32712	-0.400889	0.688502	0.774296	6897	AC109583.2	processed_pseudogene	biliverdin reductase B (flavin reductase (NADPH) (BLVRB) pseudogene	3	46918807	46918935	-1
9891	ENSG00000160799	229.426	-0.0200823	0.105855	-0.189714	0.849533	0.895889	6541	CCDC12	protein_coding	coiled-coil domain containing 12 [Source:HGNC Symbol;Acc:HGNC:28332]	3	46921726	46982010	-1
9892	ENSG00000160796	347.714	0.959513	0.0900823	10.6515	1.71555e-26	1.10623e-25	6540	NBEAL2	protein_coding	neurobeachin like 2 [Source:HGNC Symbol;Acc:HGNC:31928]	3	46979683	47009704	1
9893	ENSG00000236409	1.01624	-1.00556	1.58243	-0.635456	0.525131	0.635862	6802	NRADDP	transcribed_unitary_pseudogene	neurotrophin receptor associated death domain, pseudogene [Source:HGNC Symbol;Acc:HGNC:19337]	3	47010824	47013465	1
9894	ENSG00000181555	2869.11	-0.702129	0.0400379	-17.5366	7.52896e-69	1.2513e-67	6667	SETD2	protein_coding	SET domain containing 2, histone lysine methyltransferase [Source:HGNC Symbol;Acc:HGNC:18420]	3	47016429	47163967	-1
9895	ENSG00000275940	0.384102	-0.983135	2.42694	-0.405092	0.68541	NA	6902	MRPL57P3	processed_pseudogene	mitochondrial ribosomal protein L57 pseudogene 3 [Source:HGNC Symbol;Acc:HGNC:29688]	3	47028855	47029030	1
9896	ENSG00000227398	48.9646	-0.149538	0.217974	-0.686035	0.492691	0.606246	6760	KIF9-AS1	lncRNA	KIF9 antisense RNA 1 [Source:HGNC Symbol;Acc:HGNC:26822]	3	47164186	47246601	1
9897	ENSG00000088727	44.4261	0.564092	0.23145	2.43721	0.014801	0.0300451	6468	KIF9	protein_coding	kinesin family member 9 [Source:HGNC Symbol;Acc:HGNC:16666]	3	47228026	47283451	-1
9898	ENSG00000239128	0	NA	NA	NA	NA	NA	NA	NA	NA	NA	NA	NA	NA	NA
9899	ENSG00000114648	383.507	-0.0808157	0.0801077	-1.00884	0.313052	0.429184	6487	KLHL18	protein_coding	kelch like family member 18 [Source:HGNC Symbol;Acc:HGNC:29120]	3	47282917	47346816	1
9900	ENSG00000280173	30.162	-1.02708	0.282207	-3.63944	0.000273229	0.000687699	6909	AC104447.1	TEC	TEC	3	47346950	47349073	1
9901	ENSG00000260236	11.816	0.032972	0.453871	0.0726462	0.942088	0.962107	6856	AC099778.1	lncRNA	novel transcript, antisense to PTPN23	3	47379089	47380999	-1
9902	ENSG00000076201	1340.55	0.777954	0.051052	15.2385	1.96457e-52	2.34595e-51	6464	PTPN23	protein_coding	protein tyrosine phosphatase non-receptor type 23 [Source:HGNC Symbol;Acc:HGNC:14406]	3	47381011	47413435	1
9903	ENSG00000114650	1439.02	0.447474	0.0548748	8.15445	3.50776e-16	1.63159e-15	6488	SCAP	protein_coding	SREBF chaperone [Source:HGNC Symbol;Acc:HGNC:30634]	3	47413681	47477126	-1
9904	ENSG00000276925	1.97675	-2.27546	1.23122	-1.84814	0.0645816	0.113738	6904	AC099778.2	processed_pseudogene	novel pseudogene	3	47469777	47469987	1
9905	ENSG00000163832	382.215	0.85795	0.0822622	10.4295	1.81916e-25	1.14361e-24	6573	ELP6	protein_coding	elongator acetyltransferase complex subunit 6 [Source:HGNC Symbol;Acc:HGNC:25976]	3	47495640	47513712	-1
9906	ENSG00000271161	8.04609	0.354421	0.53079	0.667724	0.50431	0.617538	6870	BOLA2P2	transcribed_processed_pseudogene	bolA family member 2 pseudogene 2 [Source:HGNC Symbol;Acc:HGNC:51438]	3	47499841	47500407	1
9907	ENSG00000244732	0	NA	NA	NA	NA	NA	NA	NA	NA	NA	NA	NA	NA	NA
9908	ENSG00000114646	14.1457	0.337934	0.399227	0.846469	0.397291	0.515144	6486	CSPG5	protein_coding	chondroitin sulfate proteoglycan 5 [Source:HGNC Symbol;Acc:HGNC:2467]	3	47562238	47580792	-1
9909	ENSG00000173473	3361.08	-0.352436	0.0369545	-9.53703	1.46985e-21	8.19996e-21	6639	SMARCC1	protein_coding	SWI/SNF related, matrix associated, actin dependent regulator of chromatin subfamily c member 1 [Source:HGNC Symbol;Acc:HGNC:11104]	3	47585269	47782106	-1
9910	ENSG00000214773	0.562396	2.49321	2.07217	1.20319	0.228903	NA	6726	AC112512.1	lncRNA	novel transcript, sense intronic SMARCC1	3	47601715	47604677	-1
9911	ENSG00000235695	0.564401	2.49717	2.07037	1.20615	0.227761	NA	6798	AC130472.1	processed_pseudogene	HIG1 domain family, member 2A (HIGD2A) pseudogene	3	47663626	47663934	1
9912	ENSG00000132153	1285.1	0.542378	0.0499445	10.8596	1.79527e-27	1.18852e-26	6509	DHX30	protein_coding	DExH-box helicase 30 [Source:HGNC Symbol;Acc:HGNC:16716]	3	47802909	47850195	1
9913	ENSG00000274420	0	NA	NA	NA	NA	NA	NA	NA	NA	NA	NA	NA	NA	NA
9914	ENSG00000221585	0	NA	NA	NA	NA	NA	NA	NA	NA	NA	NA	NA	NA	NA
9915	ENSG00000047849	8365.57	0.274366	0.0283147	9.68986	3.32971e-22	1.89747e-21	6454	MAP4	protein_coding	microtubule associated protein 4 [Source:HGNC Symbol;Acc:HGNC:6862]	3	47850690	48089272	-1
9916	ENSG00000199591	0	NA	NA	NA	NA	NA	6701	RF00019	misc_RNA		3	47931808	47931914	-1
9917	ENSG00000224895	0	NA	NA	NA	NA	NA	6745	VPS26BP1	processed_pseudogene	VPS26B pseudogene 1 [Source:HGNC Symbol;Acc:HGNC:44612]	3	47960327	47961081	-1
9918	ENSG00000270285	0	NA	NA	NA	NA	NA	NA	NA	NA	NA	NA	NA	NA	NA
9919	ENSG00000265078	0.131405	-0.989747	3.53381	-0.280079	0.779417	NA	6859	RN7SL664P	misc_RNA	RNA, 7SL, cytoplasmic 664, pseudogene [Source:HGNC Symbol;Acc:HGNC:46680]	3	48094801	48095105	-1
9920	ENSG00000236768	0.251338	-0.268407	2.98172	-0.0900175	0.928273	NA	6805	AC124916.1	processed_pseudogene	ribosomal protein L17 (RPL17) pseudogene	3	48120669	48121215	-1
9921	ENSG00000164045	268.2	0.906631	0.10774	8.41497	3.93005e-17	1.89783e-16	6583	CDC25A	protein_coding	cell division cycle 25A [Source:HGNC Symbol;Acc:HGNC:1725]	3	48157146	48188402	-1
9922	ENSG00000235627	0.361734	0.453948	2.66711	0.170202	0.864851	NA	6797	SNRPFP4	processed_pseudogene	small nuclear ribonucleoprotein polypeptide F pseudogene 4 [Source:HGNC Symbol;Acc:HGNC:39667]	3	48161176	48161417	1
9923	ENSG00000253056	0.273714	-1.72324	3.18362	-0.541284	0.588312	NA	6853	RNU7-128P	snRNA	RNA, U7 small nuclear 128 pseudogene [Source:HGNC Symbol;Acc:HGNC:45662]	3	48180328	48180389	1
9924	ENSG00000231884	0.500413	-0.275338	2.15835	-0.127569	0.89849	NA	6779	NDUFB1P1	processed_pseudogene	NADH:ubiquinone oxidoreductase subunit B1 pseudogene 1 [Source:HGNC Symbol;Acc:HGNC:30893]	3	48181547	48181726	1
9925	ENSG00000265483	0	NA	NA	NA	NA	NA	NA	NA	NA	NA	NA	NA	NA	NA
9926	ENSG00000164047	0.586926	1.45129	2.09941	0.691284	0.489387	NA	6584	CAMP	protein_coding	cathelicidin antimicrobial peptide [Source:HGNC Symbol;Acc:HGNC:1472]	3	48223347	48225491	1
9927	ENSG00000164048	179.714	0.192401	0.114112	1.68606	0.0917835	0.154825	6585	ZNF589	protein_coding	zinc finger protein 589 [Source:HGNC Symbol;Acc:HGNC:16747]	3	48241100	48299253	1
9928	ENSG00000229759	0.902914	-1.5926	1.86872	-0.852244	0.394079	0.511837	6766	MRPS18AP1	processed_pseudogene	mitochondrial ribosomal protein S18A pseudogene 1 [Source:HGNC Symbol;Acc:HGNC:29740]	3	48256350	48256938	-1
9929	ENSG00000199476	0.949084	1.31055	1.59712	0.82057	0.411891	0.529005	6700	RF00019	misc_RNA		3	48288587	48288694	1
9930	ENSG00000228638	143.524	-0.328403	0.13049	-2.51669	0.0118462	0.0244768	6764	FCF1P2	transcribed_processed_pseudogene	FCF1 pseudogene 2 [Source:HGNC Symbol;Acc:HGNC:44614]	3	48290793	48291375	-1
9931	ENSG00000172113	393.894	-0.0768491	0.0839353	-0.915576	0.35989	0.477424	6630	NME6	protein_coding	NME/NM23 nucleoside diphosphate kinase 6 [Source:HGNC Symbol;Acc:HGNC:20567]	3	48290722	48301685	-1
9932	ENSG00000229453	0	NA	NA	NA	NA	NA	NA	NA	NA	NA	NA	NA	NA	NA
9933	ENSG00000252466	0	NA	NA	NA	NA	NA	NA	NA	NA	NA	NA	NA	NA	NA
9934	ENSG00000164049	0.975508	-0.238747	1.79874	-0.13273	0.894407	0.926799	6586	FBXW12	protein_coding	F-box and WD repeat domain containing 12 [Source:HGNC Symbol;Acc:HGNC:20729]	3	48372219	48401259	1
9935	ENSG00000277483	0	NA	NA	NA	NA	NA	NA	NA	NA	NA	NA	NA	NA	NA
9936	ENSG00000164050	245.869	-0.539202	0.101809	-5.29623	1.18221e-07	3.77338e-07	6587	PLXNB1	protein_coding	plexin B1 [Source:HGNC Symbol;Acc:HGNC:9103]	3	48403854	48430086	-1
9937	ENSG00000164051	168.196	0.213337	0.123017	1.73421	0.0828812	0.141689	6588	CCDC51	protein_coding	coiled-coil domain containing 51 [Source:HGNC Symbol;Acc:HGNC:25714]	3	48432164	48440456	-1
9938	ENSG00000232112	368.068	-0.541008	0.112638	-4.80308	1.56244e-06	4.66406e-06	6780	TMA7	protein_coding	translation machinery associated 7 homolog [Source:HGNC Symbol;Acc:HGNC:26932]	3	48440257	48444208	1
9939	ENSG00000244380	0.22515	1.17505	3.42725	0.342855	0.731708	NA	6841	AC134772.1	lncRNA	novel transcript, antisense to TMA7	3	48440352	48446656	-1
9940	ENSG00000164053	2.76032	0.921998	0.914658	1.00803	0.313442	0.429584	6589	ATRIP	protein_coding	ATR interacting protein [Source:HGNC Symbol;Acc:HGNC:33499]	3	48446710	48467645	1
9941	ENSG00000282827	4.39614	1.16802	0.749881	1.5576	0.119328	0.19361	NA	NA	NA	NA	NA	NA	NA	NA
9942	ENSG00000213689	0	NA	NA	NA	NA	NA	NA	NA	NA	NA	NA	NA	NA	NA
9943	ENSG00000164054	2438.58	0.644414	0.0514692	12.5204	5.77635e-36	4.72892e-35	6590	SHISA5	protein_coding	shisa family member 5 [Source:HGNC Symbol;Acc:HGNC:30376]	3	48467798	48504826	-1
9944	ENSG00000114268	184.731	0.54342	0.118014	4.6047	4.13068e-06	1.20047e-05	6476	PFKFB4	protein_coding	6-phosphofructo-2-kinase/fructose-2,6-biphosphatase 4 [Source:HGNC Symbol;Acc:HGNC:8875]	3	48517684	48562015	-1
9945	ENSG00000278799	0	NA	NA	NA	NA	NA	NA	NA	NA	NA	NA	NA	NA	NA
9946	ENSG00000145040	11.3891	2.20563	0.533478	4.13444	3.55824e-05	9.64394e-05	6528	UCN2	protein_coding	urocortin 2 [Source:HGNC Symbol;Acc:HGNC:18414]	3	48561718	48563781	-1
9947	ENSG00000114270	768.394	0.651198	0.0655668	9.93182	3.02688e-23	1.77846e-22	6477	COL7A1	protein_coding	collagen type VII alpha 1 chain [Source:HGNC Symbol;Acc:HGNC:2214]	3	48564073	48595267	-1
9948	ENSG00000284251	0	NA	NA	NA	NA	NA	NA	NA	NA	NA	NA	NA	NA	NA
9949	ENSG00000010256	1571.03	0.773835	0.0473201	16.3532	4.1273e-60	5.78014e-59	6440	UQCRC1	protein_coding	ubiquinol-cytochrome c reductase core protein 1 [Source:HGNC Symbol;Acc:HGNC:12585]	3	48599002	48610976	-1
9950	ENSG00000183396	1.43926	0.736194	1.25016	0.58888	0.555942	0.662227	6671	TMEM89	protein_coding	transmembrane protein 89 [Source:HGNC Symbol;Acc:HGNC:32372]	3	48620759	48621855	-1
9951	ENSG00000225697	231.423	0.432856	0.106151	4.07775	4.54741e-05	0.000122245	6750	SLC26A6	protein_coding	solute carrier family 26 member 6 [Source:HGNC Symbol;Acc:HGNC:14472]	3	48625723	48635493	-1
9952	ENSG00000284364	0	NA	NA	NA	NA	NA	NA	NA	NA	NA	NA	NA	NA	NA
9953	ENSG00000008300	849.392	-0.0713084	0.055638	-1.28165	0.199965	0.297409	6438	CELSR3	protein_coding	cadherin EGF LAG seven-pass G-type receptor 3 [Source:HGNC Symbol;Acc:HGNC:3230]	3	48636463	48662886	-1
9954	ENSG00000284575	0	NA	NA	NA	NA	NA	6926	MIR4793	miRNA	microRNA 4793 [Source:HGNC Symbol;Acc:HGNC:41538]	3	48644194	48644280	-1
9955	ENSG00000228350	3.95353	0.938291	0.925672	1.01363	0.310758	0.426565	6763	LINC02585	lncRNA	long intergenic non-protein coding RNA 2585 [Source:HGNC Symbol;Acc:HGNC:50302]	3	48663776	48669174	1
9956	ENSG00000271973	1.92281	0.864305	1.16289	0.74324	0.457337	0.572374	6877	AC141002.1	lncRNA	novel transcript	3	48672455	48672733	1
9957	ENSG00000213672	626.265	0.58391	0.0677416	8.61967	6.71483e-18	3.32814e-17	6724	NCKIPSD	protein_coding	NCK interacting protein with SH3 domain [Source:HGNC Symbol;Acc:HGNC:15486]	3	48673844	48686364	-1
9958	ENSG00000068745	965.295	0.0156548	0.0609344	0.256913	0.797246	0.859166	6462	IP6K2	protein_coding	inositol hexakisphosphate kinase 2 [Source:HGNC Symbol;Acc:HGNC:17313]	3	48688003	48740353	-1
9959	ENSG00000114302	2076.22	-0.277411	0.044018	-6.30222	2.93416e-10	1.07866e-09	6478	PRKAR2A	protein_coding	protein kinase cAMP-dependent type II regulatory subunit alpha [Source:HGNC Symbol;Acc:HGNC:9391]	3	48744597	48847874	-1
9960	ENSG00000224424	44.5328	-0.447564	0.230716	-1.93989	0.0523932	0.0946583	6742	PRKAR2A-AS1	lncRNA	PRKAR2A antisense RNA 1 [Source:HGNC Symbol;Acc:HGNC:40471]	3	48847572	48851981	1
9961	ENSG00000178537	59.1539	0.916544	0.201604	4.54627	5.46051e-06	1.57393e-05	6659	SLC25A20	protein_coding	solute carrier family 25 member 20 [Source:HGNC Symbol;Acc:HGNC:1421]	3	48856926	48898904	-1
9962	ENSG00000221883	9.02961	-0.97401	0.499588	-1.94963	0.0512205	0.0927937	6730	ARIH2OS	protein_coding	ariadne RBR E3 ubiquitin protein ligase 2 opposite strand [Source:HGNC Symbol;Acc:HGNC:34425]	3	48917782	48919385	-1
9963	ENSG00000177479	1355.39	-0.308183	0.0491392	-6.27163	3.57296e-10	1.30781e-09	6649	ARIH2	protein_coding	ariadne RBR E3 ubiquitin protein ligase 2 [Source:HGNC Symbol;Acc:HGNC:690]	3	48918821	48986382	1
9964	ENSG00000235236	1.71868	0.144158	1.13405	0.127117	0.898848	0.929917	6794	AC137630.2	lncRNA	novel transcript	3	48979918	48983985	-1
9965	ENSG00000223343	2.89713	0.476229	0.913183	0.521505	0.602015	0.703586	6734	AC137630.1	lncRNA	novel transcript	3	48985049	48989988	-1
9966	ENSG00000273211	0	NA	NA	NA	NA	NA	NA	NA	NA	NA	NA	NA	NA	NA
9967	ENSG00000178467	611.278	0.401185	0.0707762	5.66837	1.44166e-08	4.85766e-08	6658	P4HTM	protein_coding	prolyl 4-hydroxylase, transmembrane [Source:HGNC Symbol;Acc:HGNC:28858]	3	48989889	49007153	1
9968	ENSG00000178252	2627.07	0.593123	0.047981	12.3616	4.2149e-35	3.38004e-34	6657	WDR6	protein_coding	WD repeat domain 6 [Source:HGNC Symbol;Acc:HGNC:12758]	3	49007062	49015953	1
9969	ENSG00000178149	282.369	0.803778	0.103317	7.77974	7.26723e-15	3.22291e-14	6656	DALRD3	protein_coding	DALR anticodon binding domain containing 3 [Source:HGNC Symbol;Acc:HGNC:25536]	3	49015488	49022293	-1
9970	ENSG00000199032	0.112617	0.452925	3.53381	0.128169	0.898015	NA	6697	MIR425	miRNA	microRNA 425 [Source:HGNC Symbol;Acc:HGNC:31882]	3	49020148	49020234	-1
9971	ENSG00000178057	483.243	1.06279	0.0868144	12.242	1.85323e-34	1.46189e-33	6655	NDUFAF3	protein_coding	NADH:ubiquinone oxidoreductase complex assembly factor 3 [Source:HGNC Symbol;Acc:HGNC:29918]	3	49020459	49023495	1
9972	ENSG00000207605	0.113976	0.452925	3.53381	0.128169	0.898015	NA	6713	MIR191	miRNA	microRNA 191 [Source:HGNC Symbol;Acc:HGNC:31561]	3	49020618	49020709	-1
9973	ENSG00000178035	3028.89	0.549233	0.038949	14.1013	3.72721e-45	3.75195e-44	6652	IMPDH2	protein_coding	inosine monophosphate dehydrogenase 2 [Source:HGNC Symbol;Acc:HGNC:6053]	3	49024325	49029408	-1
9974	ENSG00000272434	1.24149	3.63446	1.51118	2.40505	0.0161703	0.0325795	6889	AC137630.3	lncRNA	novel transcript, antisense to IMPDH2 and QRICH1	3	49029316	49029706	1
9975	ENSG00000198218	2070.93	0.353817	0.0461136	7.67274	1.68363e-14	7.34622e-14	6694	QRICH1	protein_coding	glutamine rich 1 [Source:HGNC Symbol;Acc:HGNC:24713]	3	49029707	49094363	-1
9976	ENSG00000241461	0	NA	NA	NA	NA	NA	6823	RN7SL182P	misc_RNA	RNA, 7SL, cytoplasmic 182, pseudogene [Source:HGNC Symbol;Acc:HGNC:46198]	3	49083233	49083532	1
9977	ENSG00000172053	1772.97	0.717924	0.0481074	14.9234	2.32284e-50	2.65186e-49	6629	QARS	protein_coding	glutaminyl-tRNA synthetase [Source:HGNC Symbol;Acc:HGNC:9751]	3	49095932	49105130	-1
9978	ENSG00000284488	0	NA	NA	NA	NA	NA	NA	NA	NA	NA	NA	NA	NA	NA
9979	ENSG00000172046	1007.76	0.392001	0.0579666	6.76252	1.35608e-11	5.2839e-11	6628	USP19	protein_coding	ubiquitin specific peptidase 19 [Source:HGNC Symbol;Acc:HGNC:12617]	3	49108046	49120938	-1
9980	ENSG00000172037	6218.18	0.0987455	0.0462468	2.13518	0.032746	0.0620584	6627	LAMB2	protein_coding	laminin subunit beta 2 [Source:HGNC Symbol;Acc:HGNC:6487]	3	49121114	49133118	-1
9981	ENSG00000270441	18.8123	0.434174	0.363007	1.19605	0.231678	0.335879	6865	AC135506.1	unprocessed_pseudogene	laminin, beta 1 (LAMB1) pseudogene	3	49140086	49160851	-1
9982	ENSG00000177352	197.809	0.678933	0.115358	5.88544	3.97001e-09	1.37749e-08	6648	CCDC71	protein_coding	coiled-coil domain containing 71 [Source:HGNC Symbol;Acc:HGNC:25760]	3	49162535	49166331	-1
9983	ENSG00000185909	85.806	1.09149	0.174096	6.26947	3.62285e-10	1.32554e-09	6677	KLHDC8B	protein_coding	kelch domain containing 8B [Source:HGNC Symbol;Acc:HGNC:28557]	3	49171598	49176486	1
9984	ENSG00000236980	0	NA	NA	NA	NA	NA	NA	NA	NA	NA	NA	NA	NA	NA
9985	ENSG00000173421	97.1271	0.165271	0.169009	0.977881	0.328133	0.444894	6638	CCDC36	protein_coding	coiled-coil domain containing 36 [Source:HGNC Symbol;Acc:HGNC:27945]	3	49198428	49258106	1
9986	ENSG00000270538	0.675643	2.7575	1.9412	1.42051	0.155459	NA	6866	AC121247.2	processed_pseudogene	glycine cleavage system protein H (aminomethyl carrier), pseudogene	3	49252129	49252264	-1
9987	ENSG00000225399	25.5466	-0.0846988	0.31853	-0.265905	0.790312	0.853409	6746	AC121247.1	lncRNA	novel transcript	3	49260085	49261316	1
9988	ENSG00000188315	203.057	0.278601	0.108952	2.55709	0.010555	0.0220022	6687	C3orf62	protein_coding	chromosome 3 open reading frame 62 [Source:HGNC Symbol;Acc:HGNC:24771]	3	49268596	49277232	-1
9989	ENSG00000199546	0	NA	NA	NA	NA	NA	NA	NA	NA	NA	NA	NA	NA	NA
9990	ENSG00000264633	0	NA	NA	NA	NA	NA	NA	NA	NA	NA	NA	NA	NA	NA
9991	ENSG00000114316	1091.9	0.0866248	0.0521414	1.66134	0.0966443	0.161773	6479	USP4	protein_coding	ubiquitin specific peptidase 4 [Source:HGNC Symbol;Acc:HGNC:12627]	3	49277831	49340712	-1
9992	ENSG00000233276	2035.18	0.490986	0.0525652	9.34051	9.58718e-21	5.22037e-20	6786	GPX1	polymorphic_pseudogene	glutathione peroxidase 1 [Source:HGNC Symbol;Acc:HGNC:4553]	3	49357176	49358358	-1
9993	ENSG00000067560	13085.5	0.418705	0.0309819	13.5145	1.28402e-41	1.20464e-40	6459	RHOA	protein_coding	ras homolog family member A [Source:HGNC Symbol;Acc:HGNC:667]	3	49359145	49412998	-1
9994	ENSG00000235908	1.93836	0.471121	1.0814	0.435658	0.663085	0.756922	6800	RHOA-IT1	lncRNA	RHOA intronic transcript 1 [Source:HGNC Symbol;Acc:HGNC:41308]	3	49365145	49367006	-1
9995	ENSG00000145022	239.272	1.11152	0.105433	10.5424	5.50789e-26	3.50405e-25	6527	TCTA	protein_coding	T cell leukemia translocation altered [Source:HGNC Symbol;Acc:HGNC:11692]	3	49412206	49416475	1
9996	ENSG00000145020	6.49052	-0.376703	0.615282	-0.612244	0.540376	0.649359	6526	AMT	protein_coding	aminomethyltransferase [Source:HGNC Symbol;Acc:HGNC:473]	3	49416775	49422753	-1
9997	ENSG00000283189	9.68785	-1.12485	0.549499	-2.04705	0.0406529	0.0755095	6922	AC104452.1	protein_coding	novel protein	3	49416777	49429314	-1
9998	ENSG00000145029	0	NA	NA	NA	NA	NA	NA	NA	NA	NA	NA	NA	NA	NA
9999	ENSG00000201301	0	NA	NA	NA	NA	NA	NA	NA	NA	NA	NA	NA	NA	NA
10000	ENSG00000173402	5422.35	-0.0958846	0.0418696	-2.29008	0.0220168	0.0432519	6637	DAG1	protein_coding	dystroglycan 1 [Source:HGNC Symbol;Acc:HGNC:2666]	3	49468703	49535618	1
10001	ENSG00000226913	2.1911	0.384701	1.0435	0.368665	0.712377	0.791053	6757	BSN-DT	lncRNA	BSN divergent transcript [Source:HGNC Symbol;Acc:HGNC:42445]	3	49549306	49554366	-1
10002	ENSG00000164061	38.7305	-0.212419	0.242224	-0.876954	0.380512	0.497993	6591	BSN	protein_coding	bassoon presynaptic cytomatrix protein [Source:HGNC Symbol;Acc:HGNC:1117]	3	49554477	49671549	1
10003	ENSG00000235120	0	NA	NA	NA	NA	NA	NA	NA	NA	NA	NA	NA	NA	NA
10004	ENSG00000164062	924.479	0.338404	0.0577894	5.85581	4.74682e-09	1.63987e-08	6592	APEH	protein_coding	acylaminoacyl-peptide hydrolase [Source:HGNC Symbol;Acc:HGNC:586]	3	49674014	49683971	1
10005	ENSG00000173531	104.603	0.638315	0.168905	3.77913	0.000157379	0.000404965	6640	MST1	protein_coding	macrophage stimulating 1 [Source:HGNC Symbol;Acc:HGNC:7380]	3	49683947	49689501	-1
10006	ENSG00000259970	0	NA	NA	NA	NA	NA	NA	NA	NA	NA	NA	NA	NA	NA
10007	ENSG00000164068	493.213	0.37064	0.0851978	4.35035	1.35919e-05	3.80542e-05	6593	RNF123	protein_coding	ring finger protein 123 [Source:HGNC Symbol;Acc:HGNC:21148]	3	49689538	49721529	1
10008	ENSG00000176020	0	NA	NA	NA	NA	NA	NA	NA	NA	NA	NA	NA	NA	NA
10009	ENSG00000173540	303.12	0.39977	0.0920237	4.34421	1.39781e-05	3.9099e-05	6641	GMPPB	protein_coding	GDP-mannose pyrophosphorylase B [Source:HGNC Symbol;Acc:HGNC:22932]	3	49716844	49723951	-1
10010	ENSG00000176095	1116.26	0.281037	0.0550564	5.10454	3.31604e-07	1.03153e-06	6647	IP6K1	protein_coding	inositol hexakisphosphate kinase 1 [Source:HGNC Symbol;Acc:HGNC:18360]	3	49724294	49786542	-1
10011	ENSG00000239576	0.111971	0.452925	3.53381	0.128169	0.898015	NA	6810	COX6CP14	processed_pseudogene	cytochrome c oxidase subunit 6C pseudogene 14 [Source:HGNC Symbol;Acc:HGNC:49366]	3	49758483	49758656	1
10012	ENSG00000244730	0.113976	0.452925	3.53381	0.128169	0.898015	NA	6845	AC139451.1	processed_pseudogene	PHD finger protein 5A (PHF5A) pseudogene	3	49775285	49775614	1
10013	ENSG00000187492	3.20186	1.24521	0.886201	1.40511	0.159989	0.248041	6684	CDHR4	protein_coding	cadherin related family member 4 [Source:HGNC Symbol;Acc:HGNC:34527]	3	49790732	49799873	-1
10014	ENSG00000185614	4.2104	1.7896	0.810371	2.20837	0.0272186	0.0524427	6676	INKA1	protein_coding	inka box actin regulator 1 [Source:HGNC Symbol;Acc:HGNC:32480]	3	49803254	49805030	1
10015	ENSG00000182179	645.676	1.43932	0.073838	19.4929	1.26094e-84	2.85262e-83	6669	UBA7	protein_coding	ubiquitin like modifier activating enzyme 7 [Source:HGNC Symbol;Acc:HGNC:12471]	3	49805209	49813953	-1
10016	ENSG00000283726	0	NA	NA	NA	NA	NA	NA	NA	NA	NA	NA	NA	NA	NA
10017	ENSG00000183763	192.548	1.32657	0.124511	10.6543	1.66563e-26	1.07456e-25	6673	TRAIP	protein_coding	TRAF interacting protein [Source:HGNC Symbol;Acc:HGNC:30764]	3	49828601	49856574	-1
10018	ENSG00000164076	0.473416	1.03252	2.24214	0.460509	0.645151	NA	6594	CAMKV	protein_coding	CaM kinase like vesicle associated [Source:HGNC Symbol;Acc:HGNC:28788]	3	49857988	49869935	-1
10019	ENSG00000264706	0.111971	0.452925	3.53381	0.128169	0.898015	NA	NA	NA	NA	NA	NA	NA	NA	NA
10020	ENSG00000234667	0.226551	1.17668	3.0931	0.38042	0.703634	NA	6792	ACTBP13	unitary_pseudogene	ACTB pseudogene 13 [Source:HGNC Symbol;Acc:HGNC:44626]	3	49873347	49877305	-1
10021	ENSG00000164078	969.089	1.28753	0.0645616	19.9426	1.73776e-88	4.23591e-87	6596	MST1R	protein_coding	macrophage stimulating 1 receptor [Source:HGNC Symbol;Acc:HGNC:7381]	3	49887002	49903873	-1
10022	ENSG00000230698	0.224588	1.17266	3.10252	0.377969	0.705453	NA	6776	AC105935.2	lncRNA	novel transcript	3	49899302	49903757	1
10023	ENSG00000228008	5.13468	0.942628	0.680191	1.38583	0.165799	0.255396	6761	AC105935.1	lncRNA	novel transcript, antisense to MON1A	3	49903845	49916937	1
10024	ENSG00000164077	137.473	0.802657	0.135455	5.92562	3.11122e-09	1.08676e-08	6595	MON1A	protein_coding	MON1 homolog A, secretory trafficking associated [Source:HGNC Symbol;Acc:HGNC:28207]	3	49907160	49930173	-1
10025	ENSG00000004534	1570.99	-0.469382	0.0488966	-9.59949	8.03407e-22	4.5306e-21	6434	RBM6	protein_coding	RNA binding motif protein 6 [Source:HGNC Symbol;Acc:HGNC:9903]	3	49940007	50100045	1
10026	ENSG00000003756	1537.84	-0.0425968	0.0528855	-0.805454	0.420558	0.537152	6433	RBM5	protein_coding	RNA binding motif protein 5 [Source:HGNC Symbol;Acc:HGNC:9902]	3	50088908	50119021	1
10027	ENSG00000281691	4.44097	-1.02252	0.721748	-1.41672	0.156564	0.243484	6919	RBM5-AS1	lncRNA	RBM5 antisense RNA 1 [Source:HGNC Symbol;Acc:HGNC:48871]	3	50099603	50100988	-1
10028	ENSG00000235016	23.5375	0.522615	0.318709	1.63979	0.101049	0.16819	6793	SEMA3F-AS1	lncRNA	SEMA3F antisense RNA 1 [Source:HGNC Symbol;Acc:HGNC:40518]	3	50116022	50156085	-1
10029	ENSG00000001617	13.0543	3.27446	0.598936	5.46714	4.57363e-08	1.49908e-07	6432	SEMA3F	protein_coding	semaphorin 3F [Source:HGNC Symbol;Acc:HGNC:10728]	3	50155045	50189075	1
10030	ENSG00000207922	0	NA	NA	NA	NA	NA	NA	NA	NA	NA	NA	NA	NA	NA
10031	ENSG00000114349	0	NA	NA	NA	NA	NA	NA	NA	NA	NA	NA	NA	NA	NA
10032	ENSG00000188338	1.20863	0.942194	1.573	0.598978	0.549187	0.657058	6688	SLC38A3	protein_coding	solute carrier family 38 member 3 [Source:HGNC Symbol;Acc:HGNC:18044]	3	50205246	50221486	1
10033	ENSG00000114353	4592.2	0.870845	0.0435305	20.0054	4.94244e-89	1.22014e-87	6480	GNAI2	protein_coding	G protein subunit alpha i2 [Source:HGNC Symbol;Acc:HGNC:4385]	3	50226292	50259362	1
10034	ENSG00000275334	0.131405	-0.989747	3.53381	-0.280079	0.779417	NA	6899	MIR5787	miRNA	microRNA 5787 [Source:HGNC Symbol;Acc:HGNC:49930]	3	50227436	50227490	1
10035	ENSG00000213600	1.53564	1.46604	1.35362	1.08305	0.278784	0.390165	6723	U73169.1	lncRNA	novel transcript, sense intronic to GNAI2	3	50239618	50239984	1
10036	ENSG00000230454	15.4374	-0.060193	0.392788	-0.153246	0.878205	0.914681	6773	U73166.1	lncRNA	novel transcript	3	50260303	50263358	1
10037	ENSG00000232352	7.23634	0.173252	0.569954	0.303975	0.761147	0.832566	6781	SEMA3B-AS1	lncRNA	SEMA3B antisense RNA 1 (head to head) [Source:HGNC Symbol;Acc:HGNC:49096]	3	50266641	50267371	-1
10038	ENSG00000012171	1419.26	0.550332	0.0617424	8.91335	4.95119e-19	2.54927e-18	6448	SEMA3B	protein_coding	semaphorin 3B [Source:HGNC Symbol;Acc:HGNC:10724]	3	50267558	50277546	1
10039	ENSG00000283848	0	NA	NA	NA	NA	NA	NA	NA	NA	NA	NA	NA	NA	NA
10040	ENSG00000179564	2.49357	1.40409	1.00341	1.39932	0.161718	0.25025	6663	LSMEM2	protein_coding	leucine rich single-pass membrane protein 2 [Source:HGNC Symbol;Acc:HGNC:26781]	3	50279087	50288114	1
10041	ENSG00000214706	790.257	0.653696	0.0679778	9.61632	6.823e-22	3.85327e-21	6725	IFRD2	protein_coding	interferon related developmental regulator 2 [Source:HGNC Symbol;Acc:HGNC:5457]	3	50287732	50292918	-1
10042	ENSG00000186792	100.29	1.72022	0.171757	10.0154	1.30392e-23	7.74364e-23	6681	HYAL3	protein_coding	hyaluronidase 3 [Source:HGNC Symbol;Acc:HGNC:5322]	3	50292831	50299405	-1
10043	ENSG00000243477	95.1519	1.51243	0.171742	8.80642	1.29209e-18	6.5395e-18	6833	NAA80	protein_coding	N(alpha)-acetyltransferase 80, NatH catalytic subunit [Source:HGNC Symbol;Acc:HGNC:30252]	3	50296402	50299421	-1
10044	ENSG00000114378	530.332	-0.113734	0.0884275	-1.28619	0.198378	0.2956	6481	HYAL1	protein_coding	hyaluronidase 1 [Source:HGNC Symbol;Acc:HGNC:5320]	3	50299890	50312381	-1
10045	ENSG00000068001	392.045	0.896584	0.0912841	9.8219	9.06169e-23	5.24678e-22	6460	HYAL2	protein_coding	hyaluronidase 2 [Source:HGNC Symbol;Acc:HGNC:5321]	3	50317790	50322782	-1
10046	ENSG00000114383	327.174	0.560064	0.0947844	5.90882	3.44571e-09	1.20081e-08	6482	TUSC2	protein_coding	tumor suppressor 2, mitochondrial calcium regulator [Source:HGNC Symbol;Acc:HGNC:17034]	3	50320027	50328251	-1
10047	ENSG00000068028	523.387	0.330904	0.0730033	4.53272	5.82292e-06	1.67462e-05	6461	RASSF1	protein_coding	Ras association domain family member 1 [Source:HGNC Symbol;Acc:HGNC:9882]	3	50329782	50340980	-1
10048	ENSG00000281358	0	NA	NA	NA	NA	NA	6918	RASSF1-AS1	lncRNA	RASSF1 antisense RNA 1 [Source:HGNC Symbol;Acc:HGNC:49091]	3	50337511	50338300	1
10049	ENSG00000235058	0	NA	NA	NA	NA	NA	NA	NA	NA	NA	NA	NA	NA	NA
10050	ENSG00000004838	8.06027	1.21016	0.567705	2.13167	0.0330336	0.062551	6435	ZMYND10	protein_coding	zinc finger MYND-type containing 10 [Source:HGNC Symbol;Acc:HGNC:19412]	3	50341110	50345732	-1
10051	ENSG00000114388	251.804	0.630879	0.102053	6.18188	6.33415e-10	2.29275e-09	6483	NPRL2	protein_coding	NPR2 like, GATOR1 complex subunit [Source:HGNC Symbol;Acc:HGNC:24969]	3	50347330	50351091	-1
10052	ENSG00000114395	78.8782	2.04826	0.194962	10.506	8.10836e-26	5.1415e-25	6484	CYB561D2	protein_coding	cytochrome b561 family member D2 [Source:HGNC Symbol;Acc:HGNC:30253]	3	50350695	50358460	1
10053	ENSG00000272104	0	NA	NA	NA	NA	NA	NA	NA	NA	NA	NA	NA	NA	NA
10054	ENSG00000126062	700.973	0.693783	0.0744596	9.31757	1.19033e-20	6.46071e-20	6508	TMEM115	protein_coding	transmembrane protein 115 [Source:HGNC Symbol;Acc:HGNC:30055]	3	50354750	50359521	-1
10055	ENSG00000007402	17.7219	0.688128	0.36038	1.90945	0.0562039	0.100669	6436	CACNA2D2	protein_coding	calcium voltage-gated channel auxiliary subunit alpha2delta 2 [Source:HGNC Symbol;Acc:HGNC:1400]	3	50362799	50504244	-1
10056	ENSG00000271858	1.05847	1.54146	1.55575	0.990813	0.321777	0.438796	6875	Z84492.1	lncRNA	novel transcript, antisense to CACNA2D2	3	50365334	50368197	1
10057	ENSG00000202322	0	NA	NA	NA	NA	NA	NA	NA	NA	NA	NA	NA	NA	NA
10058	ENSG00000088543	58.3795	1.08502	0.216805	5.0046	5.59778e-07	1.71781e-06	6467	C3orf18	protein_coding	chromosome 3 open reading frame 18 [Source:HGNC Symbol;Acc:HGNC:24837]	3	50558025	50571027	-1
10059	ENSG00000114735	330.386	0.130088	0.0902394	1.44158	0.14942	0.23407	6489	HEMK1	protein_coding	HemK methyltransferase family member 1 [Source:HGNC Symbol;Acc:HGNC:24923]	3	50569152	50596168	1
10060	ENSG00000280382	0.112617	0.452925	3.53381	0.128169	0.898015	NA	6910	AC096920.1	lncRNA	novel transcript	3	50599879	50601148	-1
10061	ENSG00000114737	15.0573	0.395702	0.397165	0.996316	0.319096	0.436006	6490	CISH	protein_coding	cytokine inducible SH2 containing protein [Source:HGNC Symbol;Acc:HGNC:1984]	3	50606490	50611831	-1
10062	ENSG00000114738	1793.37	1.01852	0.0475939	21.4001	1.33208e-101	4.06796e-100	6491	MAPKAPK3	protein_coding	mitogen-activated protein kinase-activated protein kinase 3 [Source:HGNC Symbol;Acc:HGNC:6888]	3	50611520	50649291	1
10063	ENSG00000273356	13.7565	0.674345	0.428351	1.57428	0.115423	0.188371	6895	LINC02019	lncRNA	long intergenic non-protein coding RNA 2019 [Source:HGNC Symbol;Acc:HGNC:52854]	3	50669989	50672048	1
10064	ENSG00000272543	1.24401	-0.269892	1.33105	-0.202767	0.839317	0.888927	6890	MIR4787	miRNA	microRNA 4787 [Source:HGNC Symbol;Acc:HGNC:41653]	3	50675080	50675163	1
10065	ENSG00000088538	367.782	-0.428815	0.0797433	-5.37745	7.55479e-08	2.44042e-07	6466	DOCK3	protein_coding	dedicator of cytokinesis 3 [Source:HGNC Symbol;Acc:HGNC:2989]	3	50674927	51384198	1
10066	ENSG00000228337	0	NA	NA	NA	NA	NA	NA	NA	NA	NA	NA	NA	NA	NA
10067	ENSG00000213587	0.223942	1.1703	3.43438	0.340759	0.733285	NA	NA	NA	NA	NA	NA	NA	NA	NA
10068	ENSG00000235278	0	NA	NA	NA	NA	NA	NA	NA	NA	NA	NA	NA	NA	NA
10069	ENSG00000240959	0	NA	NA	NA	NA	NA	NA	NA	NA	NA	NA	NA	NA	NA
10070	ENSG00000145050	1380.24	-0.546037	0.0574502	-9.50453	2.0095e-21	1.11783e-20	6530	MANF	protein_coding	mesencephalic astrocyte derived neurotrophic factor [Source:HGNC Symbol;Acc:HGNC:15461]	3	51385047	51389397	1
10071	ENSG00000259956	1691.42	0.150926	0.0463	3.25973	0.00111518	0.00264795	6855	RBM15B	protein_coding	RNA binding motif protein 15B [Source:HGNC Symbol;Acc:HGNC:24303]	3	51391285	51397908	1
10072	ENSG00000145041	1471.59	-0.354067	0.052672	-6.7221	1.79127e-11	6.94061e-11	6529	DCAF1	protein_coding	DDB1 and CUL4 associated factor 1 [Source:HGNC Symbol;Acc:HGNC:30911]	3	51395867	51500002	-1
10073	ENSG00000164080	540.618	-0.294028	0.0697118	-4.21777	2.46731e-05	6.76991e-05	6597	RAD54L2	protein_coding	RAD54 like 2 [Source:HGNC Symbol;Acc:HGNC:29123]	3	51541144	51668667	1
10074	ENSG00000221015	0	NA	NA	NA	NA	NA	NA	NA	NA	NA	NA	NA	NA	NA
10075	ENSG00000164081	434.902	0.492899	0.0749097	6.57991	4.70735e-11	1.79087e-10	6598	TEX264	protein_coding	testis expressed 264 [Source:HGNC Symbol;Acc:HGNC:30247]	3	51662693	51704323	1
10076	ENSG00000201595	0.524191	-1.58123	2.17813	-0.725958	0.467865	NA	6705	RNA5SP132	rRNA_pseudogene	RNA, 5S ribosomal pseudogene 132 [Source:HGNC Symbol;Acc:HGNC:43032]	3	51694465	51694582	-1
10077	ENSG00000164082	0.833235	1.05653	1.66218	0.635627	0.525019	NA	6599	GRM2	protein_coding	glutamate metabotropic receptor 2 [Source:HGNC Symbol;Acc:HGNC:4594]	3	51707068	51718613	1
10078	ENSG00000214686	0	NA	NA	NA	NA	NA	NA	NA	NA	NA	NA	NA	NA	NA
10079	ENSG00000224792	0	NA	NA	NA	NA	NA	NA	NA	NA	NA	NA	NA	NA	NA
10080	ENSG00000229972	0.136501	-0.989747	3.53381	-0.280079	0.779417	NA	NA	NA	NA	NA	NA	NA	NA	NA
10081	ENSG00000184345	0	NA	NA	NA	NA	NA	NA	NA	NA	NA	NA	NA	NA	NA
10082	ENSG00000241789	0	NA	NA	NA	NA	NA	NA	NA	NA	NA	NA	NA	NA	NA
10083	ENSG00000235455	0	NA	NA	NA	NA	NA	NA	NA	NA	NA	NA	NA	NA	NA
10084	ENSG00000214681	0	NA	NA	NA	NA	NA	NA	NA	NA	NA	NA	NA	NA	NA
10085	ENSG00000173389	0.131405	-0.989747	3.53381	-0.280079	0.779417	NA	6636	IQCF1	protein_coding	IQ motif containing F1 [Source:HGNC Symbol;Acc:HGNC:28607]	3	51894876	51903353	-1
10086	ENSG00000114767	307.105	0.464226	0.091655	5.06493	4.08547e-07	1.26375e-06	6495	RRP9	protein_coding	ribosomal RNA processing 9, U3 small nucleolar RNA binding protein [Source:HGNC Symbol;Acc:HGNC:16829]	3	51933429	51941904	-1
10087	ENSG00000041880	709.807	0.736723	0.0637987	11.5476	7.58928e-31	5.49928e-30	6453	PARP3	protein_coding	poly(ADP-ribose) polymerase family member 3 [Source:HGNC Symbol;Acc:HGNC:273]	3	51942345	51948867	1
10088	ENSG00000280422	3.07901	1.45678	1.0617	1.37211	0.170029	0.260694	6912	AC115284.2	TEC	TEC	3	51951849	51953902	-1
10089	ENSG00000180929	1.34602	0.0106345	1.33396	0.00797214	0.993639	0.996364	6665	GPR62	protein_coding	G protein-coupled receptor 62 [Source:HGNC Symbol;Acc:HGNC:13301]	3	51955381	51957499	1
10090	ENSG00000090097	303.402	0.972008	0.101648	9.5625	1.14948e-21	6.44459e-21	6469	PCBP4	protein_coding	poly(rC) binding protein 4 [Source:HGNC Symbol;Acc:HGNC:8652]	3	51957454	51974016	-1
10091	ENSG00000272762	0.223942	1.1703	3.43438	0.340759	0.733285	NA	6892	AC115284.1	lncRNA	novel transcript	3	51961212	51974031	-1
10092	ENSG00000114779	983.085	0.460551	0.0563635	8.17109	3.05616e-16	1.42545e-15	6496	ABHD14B	protein_coding	abhydrolase domain containing 14B [Source:HGNC Symbol;Acc:HGNC:28235]	3	51968510	51983409	-1
10093	ENSG00000248487	78.5402	1.121	0.178781	6.27026	3.60453e-10	1.31901e-09	6847	ABHD14A	protein_coding	abhydrolase domain containing 14A [Source:HGNC Symbol;Acc:HGNC:24538]	3	51971426	51981199	1
10094	ENSG00000114786	0.380233	-0.983117	2.43417	-0.403881	0.6863	NA	6498	ABHD14A-ACY1	protein_coding	ABHD14A-ACY1 readthrough [Source:HGNC Symbol;Acc:HGNC:38856]	3	51974706	51989183	1
10095	ENSG00000243989	13.6707	0.902506	0.437496	2.06289	0.0391232	0.0728832	6835	ACY1	protein_coding	aminoacylase 1 [Source:HGNC Symbol;Acc:HGNC:177]	3	51983340	51989197	1
10096	ENSG00000162244	5936.57	0.522324	0.0381768	13.6817	1.30611e-42	1.25362e-41	6543	RPL29	protein_coding	ribosomal protein L29 [Source:HGNC Symbol;Acc:HGNC:10331]	3	51993522	51995942	-1
10097	ENSG00000164086	875.343	0.619644	0.0646947	9.57798	9.89637e-22	5.56224e-21	6600	DUSP7	protein_coding	dual specificity phosphatase 7 [Source:HGNC Symbol;Acc:HGNC:3073]	3	52048919	52056571	-1
10098	ENSG00000164087	408.519	1.33496	0.082464	16.1884	6.09154e-59	8.31579e-58	6601	POC1A	protein_coding	POC1 centriolar protein A [Source:HGNC Symbol;Acc:HGNC:24488]	3	52075253	52154690	-1
10099	ENSG00000242849	0	NA	NA	NA	NA	NA	NA	NA	NA	NA	NA	NA	NA	NA
10100	ENSG00000023330	1080.09	0.202158	0.0547527	3.6922	0.000222324	0.000564458	6452	ALAS1	protein_coding	5'-aminolevulinate synthase 1 [Source:HGNC Symbol;Acc:HGNC:396]	3	52198086	52214327	1
10101	ENSG00000280003	0.111971	0.452925	3.53381	0.128169	0.898015	NA	6908	AC097637.2	TEC	TEC	3	52217016	52219012	-1
10102	ENSG00000239732	1.35552	0.0106243	1.42135	0.00747478	0.994036	0.996504	6812	TLR9	protein_coding	toll like receptor 9 [Source:HGNC Symbol;Acc:HGNC:15633]	3	52221080	52226163	-1
10103	ENSG00000173366	0	NA	NA	NA	NA	NA	NA	NA	NA	NA	NA	NA	NA	NA
10104	ENSG00000247596	387.449	1.37105	0.0891426	15.3804	2.2142e-53	2.70716e-52	6846	TWF2	protein_coding	twinfilin actin binding protein 2 [Source:HGNC Symbol;Acc:HGNC:9621]	3	52228612	52239158	-1
10105	ENSG00000243224	8.11817	1.00133	0.605924	1.65256	0.0984198	0.164308	6831	AC006252.1	lncRNA	novel transcript, antisense to TWF2	3	52239258	52241097	1
10106	ENSG00000164088	291.564	0.539832	0.0912584	5.91543	3.31013e-09	1.1546e-08	6602	PPM1M	protein_coding	protein phosphatase, Mg2+/Mn2+ dependent 1M [Source:HGNC Symbol;Acc:HGNC:26506]	3	52245759	52250599	1
10107	ENSG00000164091	2749.41	-0.269488	0.038406	-7.01681	2.26986e-12	9.14874e-12	6603	WDR82	protein_coding	WD repeat domain 82 [Source:HGNC Symbol;Acc:HGNC:28826]	3	52254434	52288020	-1
10108	ENSG00000199150	0.517379	-1.5683	2.06007	-0.761282	0.446489	NA	6699	MIRLET7G	miRNA	microRNA let-7g [Source:HGNC Symbol;Acc:HGNC:31485]	3	52268278	52268361	-1
10109	ENSG00000168237	29.6678	0.591043	0.282054	2.0955	0.0361268	0.0678619	6610	GLYCTK	protein_coding	glycerate kinase [Source:HGNC Symbol;Acc:HGNC:24247]	3	52287089	52295257	1
10110	ENSG00000242797	2.17174	0.727464	1.13632	0.640194	0.522046	0.633295	6828	GLYCTK-AS1	lncRNA	GLYCTK antisense RNA 1 [Source:HGNC Symbol;Acc:HGNC:41043]	3	52288580	52299067	-1
10111	ENSG00000207926	1.20089	0.944574	1.49357	0.632427	0.527108	0.637548	6714	MIR135A1	miRNA	microRNA 135a-1 [Source:HGNC Symbol;Acc:HGNC:31520]	3	52294219	52294308	-1
10112	ENSG00000114841	287.294	0.0587437	0.102398	0.573681	0.566183	0.670598	6500	DNAH1	protein_coding	dynein axonemal heavy chain 1 [Source:HGNC Symbol;Acc:HGNC:2940]	3	52316319	52400491	1
10113	ENSG00000239557	10.2289	-0.340643	0.458559	-0.742855	0.457569	0.572559	6809	AC092045.1	processed_pseudogene	protein phosphatase 2, regulatory subunit B', gamma isoform (PPP2R5C) pseudogene	3	52373652	52374882	1
10114	ENSG00000163930	1667.94	0.625295	0.0514585	12.1514	5.63691e-34	4.39911e-33	6574	BAP1	protein_coding	BRCA1 associated protein 1 [Source:HGNC Symbol;Acc:HGNC:950]	3	52401008	52410008	-1
10115	ENSG00000010318	70.2472	-0.00346999	0.190009	-0.0182622	0.98543	0.990997	6442	PHF7	protein_coding	PHD finger protein 7 [Source:HGNC Symbol;Acc:HGNC:18458]	3	52410660	52423641	1
10116	ENSG00000010319	2.59823	1.48922	1.03579	1.43776	0.150503	0.235521	6443	SEMA3G	protein_coding	semaphorin 3G [Source:HGNC Symbol;Acc:HGNC:30400]	3	52433053	52445085	-1
10117	ENSG00000114854	3.87146	-0.361865	0.744324	-0.486167	0.626849	0.725448	6502	TNNC1	protein_coding	troponin C1, slow skeletal and cardiac type [Source:HGNC Symbol;Acc:HGNC:11943]	3	52451102	52454070	-1
10118	ENSG00000010322	1217.03	0.263131	0.0509619	5.16328	2.4266e-07	7.60883e-07	6444	NISCH	protein_coding	nischarin [Source:HGNC Symbol;Acc:HGNC:18006]	3	52455118	52493068	1
10119	ENSG00000010327	0.834595	1.05902	1.72056	0.615508	0.53822	NA	6445	STAB1	protein_coding	stabilin 1 [Source:HGNC Symbol;Acc:HGNC:18628]	3	52495338	52524495	1
10120	ENSG00000168268	172.916	0.805511	0.118767	6.78228	1.18294e-11	4.62391e-11	6611	NT5DC2	protein_coding	5'-nucleotidase domain containing 2 [Source:HGNC Symbol;Acc:HGNC:25717]	3	52524385	52535054	-1
10121	ENSG00000168273	73.0813	0.872979	0.181232	4.81691	1.458e-06	4.36045e-06	6612	SMIM4	protein_coding	small integral membrane protein 4 [Source:HGNC Symbol;Acc:HGNC:37257]	3	52534013	52579237	1
10122	ENSG00000163939	2334.52	-0.717663	0.0445947	-16.093	2.8564e-58	3.83171e-57	6580	PBRM1	protein_coding	polybromo 1 [Source:HGNC Symbol;Acc:HGNC:30064]	3	52545352	52685917	-1
10123	ENSG00000252768	1.0778	0.748446	1.53379	0.487973	0.625569	0.724201	6851	RNU6-856P	snRNA	RNA, U6 small nuclear 856, pseudogene [Source:HGNC Symbol;Acc:HGNC:47819]	3	52551846	52551943	-1
10124	ENSG00000221518	1.05872	1.5444	1.61998	0.953347	0.340414	0.457875	6729	RNU6ATAC16P	snRNA	RNA, U6atac small nuclear 16, pseudogene [Source:HGNC Symbol;Acc:HGNC:46915]	3	52560570	52560707	1
10125	ENSG00000163938	2788.95	-0.913301	0.0453293	-20.1482	2.79278e-90	7.00967e-89	6579	GNL3	protein_coding	G protein nucleolar 3 [Source:HGNC Symbol;Acc:HGNC:29931]	3	52681156	52694497	1
10126	ENSG00000280904	0.112617	0.452925	3.53381	0.128169	0.898015	NA	6916	RF01183	snoRNA		3	52688882	52688961	1
10127	ENSG00000252787	0	NA	NA	NA	NA	NA	NA	NA	NA	NA	NA	NA	NA	NA
10128	ENSG00000212493	5.43159	-0.00813369	0.660992	-0.0123053	0.990182	0.99463	6720	SNORD19	snoRNA	small nucleolar RNA, C/D box 19 [Source:HGNC Symbol;Acc:HGNC:32717]	3	52689248	52689315	1
10129	ENSG00000238862	0	NA	NA	NA	NA	NA	NA	NA	NA	NA	NA	NA	NA	NA
10130	ENSG00000222345	7.46252	0.162175	0.551553	0.294033	0.768733	0.838254	6732	SNORD19C	snoRNA	small nucleolar RNA, C/D box 19C [Source:HGNC Symbol;Acc:HGNC:52224]	3	52691378	52691453	1
10131	ENSG00000212452	11.57	-0.882076	0.472415	-1.86716	0.0618791	0.109522	6719	SNORD69	snoRNA	small nucleolar RNA, C/D box 69 [Source:HGNC Symbol;Acc:HGNC:32730]	3	52692736	52692812	1
10132	ENSG00000016864	826.573	0.0755244	0.0693236	1.08945	0.275957	0.38713	6451	GLT8D1	protein_coding	glycosyltransferase 8 domain containing 1 [Source:HGNC Symbol;Acc:HGNC:24870]	3	52694488	52706032	-1
10133	ENSG00000114902	1205.45	0.296487	0.0499013	5.94148	2.82468e-09	9.89351e-09	6504	SPCS1	protein_coding	signal peptidase complex subunit 1 [Source:HGNC Symbol;Acc:HGNC:23401]	3	52704955	52711148	1
10134	ENSG00000114904	584.728	-0.399102	0.0746139	-5.34889	8.8493e-08	2.84771e-07	6505	NEK4	protein_coding	NIMA related kinase 4 [Source:HGNC Symbol;Acc:HGNC:11399]	3	52708444	52770946	-1
10135	ENSG00000275956	2.52022	-0.563564	1.02012	-0.55245	0.58064	0.683625	6903	AC104446.1	processed_pseudogene	zinc finger protein 610 (ZNF610) pseudogene	3	52732547	52733867	1
10136	ENSG00000270941	0.252697	-0.268407	2.97608	-0.0901878	0.928138	NA	6868	AC006254.2	processed_pseudogene	Adenylate kinase isoenzyme 4, mitochondrial, pseudogene	3	52734735	52735013	1
10137	ENSG00000271137	0	NA	NA	NA	NA	NA	6869	AC006254.3	processed_pseudogene	AKT interacting protein, pseudogene	3	52753526	52754690	1
10138	ENSG00000055957	0.494713	-0.263781	2.16333	-0.121933	0.902952	NA	6456	ITIH1	protein_coding	inter-alpha-trypsin inhibitor heavy chain 1 [Source:HGNC Symbol;Acc:HGNC:6166]	3	52777595	52792068	1
10139	ENSG00000162267	0	NA	NA	NA	NA	NA	6544	ITIH3	protein_coding	inter-alpha-trypsin inhibitor heavy chain 3 [Source:HGNC Symbol;Acc:HGNC:6168]	3	52794768	52809009	1
10140	ENSG00000055955	1.89878	1.30894	1.1696	1.11914	0.263081	0.372582	6455	ITIH4	protein_coding	inter-alpha-trypsin inhibitor heavy chain 4 [Source:HGNC Symbol;Acc:HGNC:6169]	3	52812975	52830739	-1
10141	ENSG00000243696	11.3978	-0.490699	0.434032	-1.13056	0.258241	0.367246	6834	AC006254.1	protein_coding	novel MUSTN1-ITIH4 readthrough	3	52813282	52835729	-1
10142	ENSG00000239799	0.453186	2.17952	2.38858	0.912472	0.36152	NA	6813	ITIH4-AS1	lncRNA	ITIH4 antisense RNA 1 [Source:HGNC Symbol;Acc:HGNC:40310]	3	52823935	52825314	1
10143	ENSG00000272573	0.952596	1.31151	1.68862	0.776672	0.437353	0.553275	6891	MUSTN1	protein_coding	musculoskeletal, embryonic nuclear protein 1 [Source:HGNC Symbol;Acc:HGNC:22144]	3	52833114	52835019	-1
10144	ENSG00000248592	4.93435	0.0208696	0.677517	0.0308031	0.975427	0.984523	6848	STIMATE-MUSTN1	protein_coding	STIMATE-MUSTN1 readthrough [Source:HGNC Symbol;Acc:HGNC:38834]	3	52833121	52897562	-1
10145	ENSG00000213533	40.1003	0.732456	0.241516	3.03275	0.00242337	0.00553094	6722	STIMATE	protein_coding	STIM activating enhancer [Source:HGNC Symbol;Acc:HGNC:30526]	3	52836219	52897548	-1
10146	ENSG00000275789	0	NA	NA	NA	NA	NA	6901	MIR8064	miRNA	microRNA 8064 [Source:HGNC Symbol;Acc:HGNC:50236]	3	52846463	52846552	-1
10147	ENSG00000279144	0.251296	-0.268407	2.98189	-0.0900122	0.928277	NA	6906	AC099667.1	TEC	TEC	3	52848085	52848553	-1
10148	ENSG00000163935	235.509	-0.274449	0.10578	-2.59452	0.00947235	0.0199063	6578	SFMBT1	protein_coding	Scm like with four mbt domains 1 [Source:HGNC Symbol;Acc:HGNC:20255]	3	52903572	53046750	-1
10149	ENSG00000272305	7.31319	0.981729	0.601656	1.63171	0.10274	0.17051	6886	AC096887.1	protein_coding	novel transcript	3	52969119	53099453	-1
10150	ENSG00000280417	7.19825	-0.267432	0.554532	-0.482266	0.629617	0.727766	6911	AC096887.2	TEC	TEC	3	53046166	53048122	1
10151	ENSG00000242142	0.273001	-1.7209	3.18669	-0.540028	0.589178	NA	6826	SERBP1P3	processed_pseudogene	SERPINE1 mRNA binding protein 1 pseudogene 3 [Source:HGNC Symbol;Acc:HGNC:44630]	3	53064283	53065091	-1
10152	ENSG00000163933	698.185	-0.198468	0.0649883	-3.05389	0.00225892	0.00517744	6577	RFT1	protein_coding	RFT1 homolog [Source:HGNC Symbol;Acc:HGNC:30220]	3	53088483	53130453	-1
10153	ENSG00000163932	305.366	0.521931	0.0977201	5.34108	9.23954e-08	2.96941e-07	6576	PRKCD	protein_coding	protein kinase C delta [Source:HGNC Symbol;Acc:HGNC:9399]	3	53156009	53192717	1
10154	ENSG00000163931	14638	0.630306	0.0396427	15.8997	6.37075e-57	8.33124e-56	6575	TKT	protein_coding	transketolase [Source:HGNC Symbol;Acc:HGNC:11834]	3	53224712	53256052	-1
10155	ENSG00000272886	1182.52	-0.681483	0.0533023	-12.7852	1.98252e-37	1.68523e-36	6893	DCP1A	protein_coding	decapping mRNA 1A [Source:HGNC Symbol;Acc:HGNC:18714]	3	53283429	53347586	-1
10156	ENSG00000274967	0.918333	-1.60695	1.80134	-0.892084	0.372348	0.489677	6898	RF00019	misc_RNA		3	53290640	53290751	1
10157	ENSG00000157388	0.386289	-1.00061	2.61116	-0.383203	0.701569	NA	6535	CACNA1D	protein_coding	calcium voltage-gated channel subunit alpha1 D [Source:HGNC Symbol;Acc:HGNC:1391]	3	53328963	53813733	1
10158	ENSG00000207109	0	NA	NA	NA	NA	NA	6711	SNORD38C	snoRNA	small nucleolar RNA, C/D box 38C [Source:HGNC Symbol;Acc:HGNC:52227]	3	53333060	53333128	-1
10159	ENSG00000212608	0	NA	NA	NA	NA	NA	NA	NA	NA	NA	NA	NA	NA	NA
10160	ENSG00000227224	0	NA	NA	NA	NA	NA	NA	NA	NA	NA	NA	NA	NA	NA
10161	ENSG00000251987	0	NA	NA	NA	NA	NA	NA	NA	NA	NA	NA	NA	NA	NA
10162	ENSG00000271916	0	NA	NA	NA	NA	NA	NA	NA	NA	NA	NA	NA	NA	NA
10163	ENSG00000016391	113.016	0.328992	0.14596	2.254	0.0241963	0.0471468	6450	CHDH	protein_coding	choline dehydrogenase [Source:HGNC Symbol;Acc:HGNC:24288]	3	53812335	53846419	-1
10164	ENSG00000056736	106.076	-0.298849	0.152513	-1.9595	0.0500546	0.090925	6457	IL17RB	protein_coding	interleukin 17 receptor B [Source:HGNC Symbol;Acc:HGNC:18015]	3	53846568	53865794	1
10165	ENSG00000271976	71.5943	-0.323273	0.174622	-1.85128	0.0641299	0.113084	6878	AC012467.2	lncRNA	novel transcript, antisense to IL17RB	3	53858994	53861576	-1
10166	ENSG00000113812	576.214	-0.645853	0.0674535	-9.5748	1.02056e-21	5.73245e-21	6474	ACTR8	protein_coding	actin related protein 8 [Source:HGNC Symbol;Acc:HGNC:14672]	3	53867066	53882152	-1
10167	ENSG00000113811	274.876	0.0776911	0.0989317	0.7853	0.432278	0.548316	6473	SELENOK	protein_coding	selenoprotein K [Source:HGNC Symbol;Acc:HGNC:30394]	3	53884417	53891962	-1
10168	ENSG00000242983	0	NA	NA	NA	NA	NA	6830	CABYRP1	processed_pseudogene	calcium binding tyrosine phosphorylation regulated pseudogene 1 [Source:HGNC Symbol;Acc:HGNC:31902]	3	54047749	54048793	-1
10169	ENSG00000157445	2.17395	3.62551	1.33395	2.71788	0.00657015	0.0141626	6536	CACNA2D3	protein_coding	calcium voltage-gated channel auxiliary subunit alpha2delta 3 [Source:HGNC Symbol;Acc:HGNC:15460]	3	54122547	55074557	1
10170	ENSG00000229806	0.899186	-1.58716	1.76429	-0.899601	0.368333	0.485826	6767	RPS15P5	processed_pseudogene	ribosomal protein S15 pseudogene 5 [Source:HGNC Symbol;Acc:HGNC:35536]	3	54626215	54626646	1
10171	ENSG00000265992	0	NA	NA	NA	NA	NA	NA	NA	NA	NA	NA	NA	NA	NA
10172	ENSG00000243715	0	NA	NA	NA	NA	NA	NA	NA	NA	NA	NA	NA	NA	NA
10173	ENSG00000144771	0	NA	NA	NA	NA	NA	NA	NA	NA	NA	NA	NA	NA	NA
10174	ENSG00000239991	0	NA	NA	NA	NA	NA	NA	NA	NA	NA	NA	NA	NA	NA
10175	ENSG00000243572	0	NA	NA	NA	NA	NA	NA	NA	NA	NA	NA	NA	NA	NA
10176	ENSG00000240708	0.136857	-0.989747	3.53381	-0.280079	0.779417	NA	NA	NA	NA	NA	NA	NA	NA	NA
10177	ENSG00000242568	0	NA	NA	NA	NA	NA	NA	NA	NA	NA	NA	NA	NA	NA
10178	ENSG00000242775	0	NA	NA	NA	NA	NA	NA	NA	NA	NA	NA	NA	NA	NA
10179	ENSG00000114251	46.6734	-0.564194	0.225245	-2.5048	0.012252	0.0252419	6475	WNT5A	protein_coding	Wnt family member 5A [Source:HGNC Symbol;Acc:HGNC:12784]	3	55465715	55490539	-1
10180	ENSG00000244586	1.49525	-0.276505	1.21974	-0.226693	0.820663	0.875406	6843	WNT5A-AS1	lncRNA	WNT5A antisense RNA 1 [Source:HGNC Symbol;Acc:HGNC:40616]	3	55487699	55488308	1
10181	ENSG00000242317	0.416162	-2.32045	2.72915	-0.850247	0.395188	NA	NA	NA	NA	NA	NA	NA	NA	NA
10182	ENSG00000187672	0.740094	-0.255893	1.76033	-0.145366	0.884422	NA	6685	ERC2	protein_coding	ELKS/RAB6-interacting/CAST family member 2 [Source:HGNC Symbol;Acc:HGNC:31922]	3	55508311	56468467	-1
10183	ENSG00000240777	0	NA	NA	NA	NA	NA	NA	NA	NA	NA	NA	NA	NA	NA
10184	ENSG00000281708	0	NA	NA	NA	NA	NA	NA	NA	NA	NA	NA	NA	NA	NA
10185	ENSG00000264013	0	NA	NA	NA	NA	NA	NA	NA	NA	NA	NA	NA	NA	NA
10186	ENSG00000200379	0	NA	NA	NA	NA	NA	NA	NA	NA	NA	NA	NA	NA	NA
10187	ENSG00000200238	0	NA	NA	NA	NA	NA	NA	NA	NA	NA	NA	NA	NA	NA
10188	ENSG00000180376	496.987	-1.01418	0.077483	-13.0891	3.80067e-39	3.37716e-38	6664	CCDC66	protein_coding	coiled-coil domain containing 66 [Source:HGNC Symbol;Acc:HGNC:27709]	3	56557161	56621818	1
10189	ENSG00000163946	3842.57	-0.671574	0.04214	-15.9367	3.52366e-57	4.63264e-56	6581	TASOR	protein_coding	transcription activation suppressor [Source:HGNC Symbol;Acc:HGNC:30314]	3	56620133	56683237	-1
10190	ENSG00000163947	817.837	-0.457981	0.058926	-7.77215	7.71651e-15	3.41655e-14	6582	ARHGEF3	protein_coding	Rho guanine nucleotide exchange factor 3 [Source:HGNC Symbol;Acc:HGNC:683]	3	56727418	57079329	-1
10191	ENSG00000240198	0.340569	1.76672	2.65517	0.665389	0.505802	NA	6817	ARHGEF3-AS1	lncRNA	ARHGEF3 antisense RNA 1 [Source:HGNC Symbol;Acc:HGNC:40083]	3	56940040	56960854	1
10192	ENSG00000186451	9.61961	2.29758	0.59071	3.88953	0.00010044	0.000262901	6680	SPATA12	protein_coding	spermatogenesis associated 12 [Source:HGNC Symbol;Acc:HGNC:23221]	3	57060664	57075432	1
10193	ENSG00000272202	1.56118	0.903917	1.23863	0.729774	0.465528	0.580184	6885	AC097358.2	lncRNA	novel transcript, antisense to ARHGEF3	3	57078943	57080101	1
10194	ENSG00000144730	166.616	-0.556721	0.119452	-4.66062	3.15251e-06	9.22435e-06	6523	IL17RD	protein_coding	interleukin 17 receptor D [Source:HGNC Symbol;Acc:HGNC:17616]	3	57089982	57170306	-1
10195	ENSG00000229863	0.136501	-0.989747	3.53381	-0.280079	0.779417	NA	6768	AC097358.1	processed_pseudogene	ribosomal protein L19 (RPL19) pseudogene	3	57134142	57134723	1
10196	ENSG00000163666	9.81447	0.168485	0.491605	0.342724	0.731806	0.808446	6553	HESX1	protein_coding	HESX homeobox 1 [Source:HGNC Symbol;Acc:HGNC:4877]	3	57197838	57227606	-1
10197	ENSG00000157500	1820.99	-0.715952	0.0472183	-15.1626	6.25324e-52	7.35945e-51	6537	APPL1	protein_coding	adaptor protein, phosphotyrosine interacting with PH domain and leucine zipper 1 [Source:HGNC Symbol;Acc:HGNC:24035]	3	57227726	57278105	1
10198	ENSG00000239388	21.3038	-1.21299	0.343862	-3.52756	0.000419409	0.00103786	6808	ASB14	protein_coding	ankyrin repeat and SOCS box containing 14 [Source:HGNC Symbol;Acc:HGNC:19766]	3	57268347	57292682	-1
10199	ENSG00000174844	12.3922	-0.530069	0.441692	-1.20009	0.230106	0.334119	6646	DNAH12	protein_coding	dynein axonemal heavy chain 12 [Source:HGNC Symbol;Acc:HGNC:2943]	3	57293699	57544344	-1
10200	ENSG00000212392	0	NA	NA	NA	NA	NA	NA	NA	NA	NA	NA	NA	NA	NA
10201	ENSG00000206918	0	NA	NA	NA	NA	NA	NA	NA	NA	NA	NA	NA	NA	NA
10202	ENSG00000239831	0.131405	-0.989747	3.53381	-0.280079	0.779417	NA	6815	RNF7P1	processed_pseudogene	ring finger protein 7 pseudogene 1 [Source:HGNC Symbol;Acc:HGNC:43425]	3	57519669	57520010	-1
10203	ENSG00000237186	0	NA	NA	NA	NA	NA	6807	AC092418.1	processed_pseudogene	ribosomal protein S8 (RPS8) pseudogene	3	57530345	57530967	-1
10204	ENSG00000202428	0	NA	NA	NA	NA	NA	6706	RNU6-108P	snRNA	RNA, U6 small nuclear 108, pseudogene [Source:HGNC Symbol;Acc:HGNC:47071]	3	57536252	57536358	-1
10205	ENSG00000206815	0.585387	1.44683	2.10138	0.688516	0.491128	NA	6710	RNU6-483P	snRNA	RNA, U6 small nuclear 483, pseudogene [Source:HGNC Symbol;Acc:HGNC:47446]	3	57548838	57548945	1
10206	ENSG00000174840	773.087	-0.344291	0.0773773	-4.44951	8.6065e-06	2.44299e-05	6645	PDE12	protein_coding	phosphodiesterase 12 [Source:HGNC Symbol;Acc:HGNC:25386]	3	57556274	57566848	1
10207	ENSG00000168374	5063.2	0.119524	0.0460397	2.59611	0.00942847	0.0198279	6622	ARF4	protein_coding	ADP ribosylation factor 4 [Source:HGNC Symbol;Acc:HGNC:655]	3	57571363	57598220	-1
10208	ENSG00000272146	1.75907	-0.673665	1.19778	-0.562429	0.573824	0.677292	6882	ARF4-AS1	lncRNA	ARF4 antisense RNA 1 [Source:HGNC Symbol;Acc:HGNC:51593]	3	57597531	57600927	1
10209	ENSG00000210841	0.136857	-0.989747	3.53381	-0.280079	0.779417	NA	6717	RNU6ATAC26P	snRNA	RNA, U6atac small nuclear 26, pseudogene [Source:HGNC Symbol;Acc:HGNC:46925]	3	57619447	57619572	1
10210	ENSG00000174839	999.796	-0.774439	0.073189	-10.5814	3.63655e-26	2.32226e-25	6644	DENND6A	protein_coding	DENN domain containing 6A [Source:HGNC Symbol;Acc:HGNC:26635]	3	57625454	57693077	-1
10211	ENSG00000239801	0.451743	2.17577	2.21585	0.981909	0.326145	NA	6814	DENND6A-AS1	lncRNA	DENND6A antisense RNA 1 [Source:HGNC Symbol;Acc:HGNC:41152]	3	57628810	57654918	1
10212	ENSG00000241933	0.136501	-0.989747	3.53381	-0.280079	0.779417	NA	6825	DENND6A-DT	lncRNA	DENND6A divergent transcript [Source:HGNC Symbol;Acc:HGNC:51592]	3	57693205	57696596	1
10213	ENSG00000163681	4265.13	-0.827078	0.0411628	-20.0929	8.52252e-90	2.12333e-88	6555	SLMAP	protein_coding	sarcolemma associated protein [Source:HGNC Symbol;Acc:HGNC:16643]	3	57755450	57930003	1
10214	ENSG00000270772	0.339168	1.76187	2.44847	0.719581	0.471783	NA	6867	PDHA1P1	processed_pseudogene	pyruvate dehydrogenase alpha 1 pseudogene 1 [Source:HGNC Symbol;Acc:HGNC:44636]	3	57800056	57801448	-1
10215	ENSG00000213509	1.41428	1.32966	1.48174	0.897364	0.369525	0.486816	6721	PPIAP16	processed_pseudogene	peptidylprolyl isomerase A pseudogene 16 [Source:HGNC Symbol;Acc:HGNC:9269]	3	57941818	57942304	1
10216	ENSG00000136068	20006	0.184725	0.0455062	4.05935	4.92105e-05	0.000131857	6511	FLNB	protein_coding	filamin B [Source:HGNC Symbol;Acc:HGNC:3755]	3	58008400	58172251	1
10217	ENSG00000244161	142.726	0.0372165	0.149405	0.249098	0.803285	0.863959	6836	FLNB-AS1	lncRNA	FLNB antisense RNA 1 [Source:HGNC Symbol;Acc:HGNC:40239]	3	58162547	58170636	-1
10218	ENSG00000283148	3.52494	1.73294	0.908608	1.90725	0.0564883	0.101105	6921	AC137936.1	lncRNA	novel transcript	3	58174478	58178374	-1
10219	ENSG00000283511	7.54907	-0.654334	0.564258	-1.15964	0.246197	0.353331	6923	AC137936.2	transcribed_unitary_pseudogene	novel pseudogene	3	58180009	58187495	1
10220	ENSG00000163687	0.725467	0.722111	1.90305	0.37945	0.704354	NA	6558	DNASE1L3	protein_coding	deoxyribonuclease 1 like 3 [Source:HGNC Symbol;Acc:HGNC:2959]	3	58192257	58214697	-1
10221	ENSG00000163686	138.605	0.0253304	0.132309	0.191449	0.848174	0.894909	6557	ABHD6	protein_coding	abhydrolase domain containing 6 [Source:HGNC Symbol;Acc:HGNC:21398]	3	58237506	58295693	1
10222	ENSG00000163684	396.931	-0.686107	0.0821071	-8.35625	6.4744e-17	3.10159e-16	6556	RPP14	protein_coding	ribonuclease P/MRP subunit p14 [Source:HGNC Symbol;Acc:HGNC:30327]	3	58306247	58324695	1
10223	ENSG00000255154	4.98581	-0.273565	0.740557	-0.369404	0.711826	0.790564	6854	HTD2	protein_coding	hydroxyacyl-thioester dehydratase type 2 [Source:HGNC Symbol;Acc:HGNC:53111]	3	58306262	58318574	1
10224	ENSG00000273493	0.713948	0.74376	1.80922	0.411094	0.681004	NA	6896	AC098479.1	lncRNA	novel transcript	3	58329965	58330118	1
10225	ENSG00000168297	1421.25	-0.676962	0.0590769	-11.459	2.11961e-30	1.5172e-29	6614	PXK	protein_coding	PX domain containing serine/threonine kinase like [Source:HGNC Symbol;Acc:HGNC:23326]	3	58332880	58426126	1
10226	ENSG00000275607	0.248472	-0.268407	2.99374	-0.0896559	0.928561	NA	6900	AC135507.2	processed_pseudogene	WD repeat domain 53 (WDR53) pseudogene	3	58379217	58379525	-1
10227	ENSG00000168291	910.796	0.267779	0.0568744	4.70824	2.4986e-06	7.36593e-06	6613	PDHB	protein_coding	pyruvate dehydrogenase E1 beta subunit [Source:HGNC Symbol;Acc:HGNC:8808]	3	58427630	58433857	-1
10228	ENSG00000272182	1.2919	-1.4908	1.44532	-1.03147	0.302322	0.416953	6884	AC135507.1	lncRNA	novel transcript, antisense to PDHB	3	58428255	58428815	1
10229	ENSG00000272360	1.65139	1.5989	1.3231	1.20845	0.226875	0.330225	6888	AC116036.2	lncRNA	novel transcript	3	58490830	58491291	-1
10230	ENSG00000168301	299.396	0.175733	0.087966	1.99774	0.0457446	0.0839488	6615	KCTD6	protein_coding	potassium channel tetramerization domain containing 6 [Source:HGNC Symbol;Acc:HGNC:22235]	3	58492096	58502360	1
10231	ENSG00000168306	289.29	0.941011	0.10588	8.88751	6.24921e-19	3.20722e-18	6616	ACOX2	protein_coding	acyl-CoA oxidase 2 [Source:HGNC Symbol;Acc:HGNC:120]	3	58505136	58537283	-1
10232	ENSG00000236722	0.860085	0.151584	1.65942	0.0913477	0.927216	NA	6804	AC116036.1	processed_pseudogene	ribosomal protein L27 (RPL27) pseudogene	3	58511310	58511676	1
10233	ENSG00000168309	9.96001	1.23352	0.526155	2.34441	0.0190573	0.0378891	6617	FAM107A	protein_coding	family with sequence similarity 107 member A [Source:HGNC Symbol;Acc:HGNC:30827]	3	58564117	58627610	-1
10234	ENSG00000243384	0.111971	0.452925	3.53381	0.128169	0.898015	NA	6832	AC119424.1	lncRNA	novel transcript	3	58572744	58574319	1
10235	ENSG00000244383	0.138721	-0.989747	3.53381	-0.280079	0.779417	NA	6842	FAM3D-AS1	lncRNA	FAM3D antisense RNA 1 [Source:HGNC Symbol;Acc:HGNC:41276]	3	58607080	58644491	1
10236	ENSG00000198643	0.37478	-0.973305	2.63617	-0.369212	0.71197	NA	6696	FAM3D	protein_coding	family with sequence similarity 3 member D [Source:HGNC Symbol;Acc:HGNC:18665]	3	58633946	58666834	-1
10237	ENSG00000163689	250.67	0.355619	0.0979048	3.6323	0.000280909	0.000706568	6559	C3orf67	protein_coding	chromosome 3 open reading frame 67 [Source:HGNC Symbol;Acc:HGNC:24763]	3	58717365	59050084	-1
10238	ENSG00000242428	0.273714	-1.72324	3.18362	-0.541284	0.588312	NA	6827	C3orf67-AS1	lncRNA	C3orf67 antisense RNA 1 [Source:HGNC Symbol;Acc:HGNC:41063]	3	58824437	59019093	1
10239	ENSG00000243295	0	NA	NA	NA	NA	NA	NA	NA	NA	NA	NA	NA	NA	NA
10240	ENSG00000243903	0	NA	NA	NA	NA	NA	NA	NA	NA	NA	NA	NA	NA	NA
10241	ENSG00000242545	0	NA	NA	NA	NA	NA	NA	NA	NA	NA	NA	NA	NA	NA
10242	ENSG00000241804	0	NA	NA	NA	NA	NA	NA	NA	NA	NA	NA	NA	NA	NA
10243	ENSG00000277592	0	NA	NA	NA	NA	NA	NA	NA	NA	NA	NA	NA	NA	NA
10244	ENSG00000189283	22.1696	-0.154968	0.325816	-0.47563	0.634338	0.732003	6691	FHIT	protein_coding	fragile histidine triad [Source:HGNC Symbol;Acc:HGNC:3701]	3	59747277	61251459	-1
10245	ENSG00000240097	0	NA	NA	NA	NA	NA	NA	NA	NA	NA	NA	NA	NA	NA
10246	ENSG00000281426	0	NA	NA	NA	NA	NA	NA	NA	NA	NA	NA	NA	NA	NA
10247	ENSG00000232407	0.113976	0.452925	3.53381	0.128169	0.898015	NA	NA	NA	NA	NA	NA	NA	NA	NA
10248	ENSG00000225673	0.386289	-1.00061	2.61116	-0.383203	0.701569	NA	6749	AC104164.1	processed_pseudogene	transmembrane emp24 domain trafficking protein 2 (TMED2) pseudogene	3	60730055	60730644	-1
10249	ENSG00000244183	0	NA	NA	NA	NA	NA	6837	PPIAP71	processed_pseudogene	peptidylprolyl isomerase A pseudogene 71 [Source:HGNC Symbol;Acc:HGNC:53695]	3	60732144	60732636	-1
10250	ENSG00000212211	0.112617	0.452925	3.53381	0.128169	0.898015	NA	NA	NA	NA	NA	NA	NA	NA	NA
10251	ENSG00000144724	963.919	-0.528422	0.0591618	-8.93181	4.19096e-19	2.16361e-18	6522	PTPRG	protein_coding	protein tyrosine phosphatase receptor type G [Source:HGNC Symbol;Acc:HGNC:9671]	3	61561569	62297609	1
10252	ENSG00000252420	0	NA	NA	NA	NA	NA	NA	NA	NA	NA	NA	NA	NA	NA
10253	ENSG00000226360	164.27	0.826523	0.152996	5.40226	6.58082e-08	2.13242e-07	6756	RPL10AP6	processed_pseudogene	ribosomal protein L10a pseudogene 6 [Source:HGNC Symbol;Acc:HGNC:36504]	3	61742455	61743106	-1
10254	ENSG00000252184	0	NA	NA	NA	NA	NA	NA	NA	NA	NA	NA	NA	NA	NA
10255	ENSG00000237456	0	NA	NA	NA	NA	NA	NA	NA	NA	NA	NA	NA	NA	NA
10256	ENSG00000241472	35.3976	0.114179	0.26379	0.432842	0.66513	0.758394	6824	PTPRG-AS1	lncRNA	PTPRG antisense RNA 1 [Source:HGNC Symbol;Acc:HGNC:44638]	3	62221249	62369406	-1
10257	ENSG00000114405	268.701	-0.157654	0.102856	-1.53276	0.125336	0.201978	6485	C3orf14	protein_coding	chromosome 3 open reading frame 14 [Source:HGNC Symbol;Acc:HGNC:25024]	3	62318973	62336213	1
10258	ENSG00000153266	0	NA	NA	NA	NA	NA	NA	NA	NA	NA	NA	NA	NA	NA
10259	ENSG00000163618	7.52049	-1.78395	0.605752	-2.94502	0.00322933	0.00726377	6545	CADPS	protein_coding	calcium dependent secretion activator [Source:HGNC Symbol;Acc:HGNC:1426]	3	62398346	62875416	-1
10260	ENSG00000225662	0	NA	NA	NA	NA	NA	NA	NA	NA	NA	NA	NA	NA	NA
10261	ENSG00000244632	0	NA	NA	NA	NA	NA	NA	NA	NA	NA	NA	NA	NA	NA
10262	ENSG00000252449	0	NA	NA	NA	NA	NA	NA	NA	NA	NA	NA	NA	NA	NA
10263	ENSG00000226082	0.95693	-3.52704	3.42678	-1.02926	0.303358	0.418006	6754	AC096915.1	processed_pseudogene	ribosomal protein S10 (RPS10) pseudogene	3	62926371	62926882	1
10264	ENSG00000244342	2.83942	-1.68016	0.937343	-1.79247	0.0730584	0.126771	6839	LINC00698	lncRNA	long intergenic non-protein coding RNA 698 [Source:HGNC Symbol;Acc:HGNC:27720]	3	62950430	63125062	1
10265	ENSG00000242841	5.09873	-1.15956	0.669842	-1.73109	0.0834352	0.142447	6829	KRT8P35	processed_pseudogene	keratin 8 pseudogene 35 [Source:HGNC Symbol;Acc:HGNC:39869]	3	63096374	63097711	-1
10266	ENSG00000240359	0	NA	NA	NA	NA	NA	NA	NA	NA	NA	NA	NA	NA	NA
10267	ENSG00000163630	0	NA	NA	NA	NA	NA	6546	SYNPR	protein_coding	synaptoporin [Source:HGNC Symbol;Acc:HGNC:16507]	3	63228315	63616924	1
10268	ENSG00000241359	1.96743	2.63685	1.35769	1.94216	0.0521174	0.0942243	6822	SYNPR-AS1	lncRNA	SYNPR antisense RNA 1 [Source:HGNC Symbol;Acc:HGNC:40774]	3	63423596	63550051	-1
10269	ENSG00000252301	0	NA	NA	NA	NA	NA	NA	NA	NA	NA	NA	NA	NA	NA
10270	ENSG00000188817	0.362448	0.451831	2.46984	0.182939	0.854846	NA	6689	SNTN	protein_coding	sentan, cilia apical structure protein [Source:HGNC Symbol;Acc:HGNC:33706]	3	63652668	63679020	1
10271	ENSG00000224479	1.8973	-0.857197	1.17064	-0.732243	0.46402	0.578838	6743	AC104162.1	transcribed_unitary_pseudogene	novel cadherin domain containing pseudogene	3	63741827	63827445	-1
10272	ENSG00000163632	6.23784	-0.490199	0.627451	-0.781254	0.434653	0.550623	6547	C3orf49	protein_coding	chromosome 3 open reading frame 49 [Source:HGNC Symbol;Acc:HGNC:25190]	3	63819362	63848636	1
10273	ENSG00000163634	870.904	-0.202944	0.0704705	-2.87984	0.00397875	0.00883405	6548	THOC7	protein_coding	THO complex 7 [Source:HGNC Symbol;Acc:HGNC:29874]	3	63833870	63863868	-1
10274	ENSG00000240549	1.7406	-0.27206	1.17075	-0.232381	0.816242	0.872726	6818	THOC7-AS1	lncRNA	THOC7 antisense RNA 1 [Source:HGNC Symbol;Acc:HGNC:41249]	3	63860645	63861819	1
10275	ENSG00000163635	1087.72	-0.607444	0.0575488	-10.5553	4.80096e-26	3.05862e-25	6549	ATXN7	protein_coding	ataxin 7 [Source:HGNC Symbol;Acc:HGNC:10560]	3	63898399	64003453	1
10276	ENSG00000280620	4.66035	-0.664217	0.701744	-0.946523	0.343882	0.461236	6914	SCAANT1	lncRNA	SCA7/ATXN7 antisense RNA 1 [Source:HGNC Symbol;Acc:HGNC:43718]	3	63911518	63911772	-1
10277	ENSG00000239653	32.0807	-0.773501	0.273823	-2.82483	0.00473062	0.0103893	6811	PSMD6-AS2	lncRNA	PSMD6 antisense RNA 2 [Source:HGNC Symbol;Acc:HGNC:44125]	3	64004022	64012148	1
10278	ENSG00000271843	10.9081	-1.22052	0.468225	-2.60669	0.00914216	0.0192543	6874	AC012557.1	lncRNA	novel transcript	3	64008082	64008692	-1
10279	ENSG00000163636	1211.59	0.116151	0.0594159	1.95489	0.0505963	0.0917612	6550	PSMD6	protein_coding	proteasome 26S subunit, non-ATPase 6 [Source:HGNC Symbol;Acc:HGNC:9564]	3	64010549	64024010	-1
10280	ENSG00000243410	0	NA	NA	NA	NA	NA	NA	NA	NA	NA	NA	NA	NA	NA
10281	ENSG00000272181	4.13354	-1.62028	0.807132	-2.00745	0.0447019	0.0822901	6883	AC012557.2	lncRNA	novel transcript, antisense to PSMD6	3	64019508	64019925	1
10282	ENSG00000241111	1.41814	-1.09115	1.36637	-0.798578	0.424535	0.541059	6820	AC092040.1	lncRNA	novel transcript	3	64067964	64103131	1
10283	ENSG00000200222	0	NA	NA	NA	NA	NA	NA	NA	NA	NA	NA	NA	NA	NA
10284	ENSG00000189196	0.136857	-0.989747	3.53381	-0.280079	0.779417	NA	NA	NA	NA	NA	NA	NA	NA	NA
10285	ENSG00000163637	207.832	0.233806	0.106007	2.20557	0.0274144	0.0527653	6551	PRICKLE2	protein_coding	prickle planar cell polarity protein 2 [Source:HGNC Symbol;Acc:HGNC:20340]	3	64092236	64445476	-1
10286	ENSG00000241572	0	NA	NA	NA	NA	NA	NA	NA	NA	NA	NA	NA	NA	NA
10287	ENSG00000241101	0	NA	NA	NA	NA	NA	6819	PRICKLE2-AS2	lncRNA	PRICKLE2 antisense RNA 2 [Source:HGNC Symbol;Acc:HGNC:40917]	3	64103470	64106056	1
10288	ENSG00000239926	0.884634	-0.690073	1.72447	-0.400164	0.689036	0.774452	6816	PRDX3P4	processed_pseudogene	peroxiredoxin 3 pseudogene 4 [Source:HGNC Symbol;Acc:HGNC:44643]	3	64174401	64175147	1
10289	ENSG00000226017	1.38831	-0.541426	1.3259	-0.408347	0.683019	0.770629	6752	PRICKLE2-AS3	lncRNA	PRICKLE2 antisense RNA 3 [Source:HGNC Symbol;Acc:HGNC:40918]	3	64187544	64200965	1
10290	ENSG00000244564	0	NA	NA	NA	NA	NA	NA	NA	NA	NA	NA	NA	NA	NA
10291	ENSG00000212340	0	NA	NA	NA	NA	NA	NA	NA	NA	NA	NA	NA	NA	NA
10292	ENSG00000163638	0.719401	0.736136	1.73995	0.42308	0.672237	NA	6552	ADAMTS9	protein_coding	ADAM metallopeptidase with thrombospondin type 1 motif 9 [Source:HGNC Symbol;Acc:HGNC:13202]	3	64515654	64688000	-1
10293	ENSG00000241158	0	NA	NA	NA	NA	NA	6821	ADAMTS9-AS1	lncRNA	ADAMTS9 antisense RNA 1 [Source:HGNC Symbol;Acc:HGNC:40625]	3	64561322	64592757	1
10294	ENSG00000241684	0	NA	NA	NA	NA	NA	NA	NA	NA	NA	NA	NA	NA	NA
10295	ENSG00000243149	0	NA	NA	NA	NA	NA	NA	NA	NA	NA	NA	NA	NA	NA
10296	ENSG00000151276	373.728	-0.0764819	0.0805409	-0.949603	0.342314	0.459698	6531	MAGI1	protein_coding	membrane associated guanylate kinase, WW and PDZ domain containing 1 [Source:HGNC Symbol;Acc:HGNC:946]	3	65353525	66038834	-1
10297	ENSG00000270059	1.00129	-0.280032	1.49887	-0.186829	0.851795	0.897873	6862	AC121493.1	lncRNA	novel transcript, intronic to MAGI1	3	65359268	65359717	-1
10298	ENSG00000244226	0.113976	0.452925	3.53381	0.128169	0.898015	NA	6838	ILF2P1	processed_pseudogene	interleukin enhancer binding factor 2 pseudogene 1 [Source:HGNC Symbol;Acc:HGNC:44695]	3	65687301	65688468	1
10299	ENSG00000223409	0.111971	0.452925	3.53381	0.128169	0.898015	NA	7182	RPL17P17	processed_pseudogene	ribosomal protein L17 pseudogene 17 [Source:HGNC Symbol;Acc:HGNC:35515]	3	65843890	65844446	1
10300	ENSG00000272610	2.01747	1.00424	1.1701	0.858249	0.390755	0.508355	7383	MAGI1-IT1	lncRNA	MAGI1 intronic transcript 1 [Source:HGNC Symbol;Acc:HGNC:42436]	3	65872815	65954558	-1
10301	ENSG00000240175	0	NA	NA	NA	NA	NA	7217	MAGI1-AS1	lncRNA	MAGI1 antisense RNA 1 [Source:HGNC Symbol;Acc:HGNC:40091]	3	65893816	65925297	1
10302	ENSG00000202071	0.111971	0.452925	3.53381	0.128169	0.898015	NA	NA	NA	NA	NA	NA	NA	NA	NA
10303	ENSG00000203647	0	NA	NA	NA	NA	NA	7154	AC106827.1	processed_pseudogene	novel pseudogene	3	66008770	66009200	-1
10304	ENSG00000144741	226.8	0.164364	0.11902	1.38098	0.167284	0.257171	7006	SLC25A26	protein_coding	solute carrier family 25 member 26 [Source:HGNC Symbol;Acc:HGNC:20661]	3	66133610	66388116	1
10305	ENSG00000206759	0.138721	-0.989747	3.53381	-0.280079	0.779417	NA	7164	RNU6-787P	snRNA	RNA, U6 small nuclear 787, pseudogene [Source:HGNC Symbol;Acc:HGNC:47750]	3	66293114	66293220	-1
10306	ENSG00000241587	0.131405	-0.989747	3.53381	-0.280079	0.779417	NA	7259	RN7SL482P	misc_RNA	RNA, 7SL, cytoplasmic 482, pseudogene [Source:HGNC Symbol;Acc:HGNC:46498]	3	66323855	66324152	1
10307	ENSG00000144749	568.217	-0.32993	0.0741176	-4.45144	8.52959e-06	2.42218e-05	7010	LRIG1	protein_coding	leucine rich repeats and immunoglobulin like domains 1 [Source:HGNC Symbol;Acc:HGNC:17360]	3	66378797	66501263	-1
10308	ENSG00000271174	0	NA	NA	NA	NA	NA	NA	NA	NA	NA	NA	NA	NA	NA
10309	ENSG00000214560	0	NA	NA	NA	NA	NA	NA	NA	NA	NA	NA	NA	NA	NA
10310	ENSG00000163376	8.11452	0.483145	0.537334	0.899152	0.368572	0.486058	7040	KBTBD8	protein_coding	kelch repeat and BTB domain containing 8 [Source:HGNC Symbol;Acc:HGNC:30691]	3	66998307	67011210	1
10311	ENSG00000283298	0	NA	NA	NA	NA	NA	NA	NA	NA	NA	NA	NA	NA	NA
10312	ENSG00000241884	0.113976	0.452925	3.53381	0.128169	0.898015	NA	7265	AC114401.1	lncRNA	novel transcript	3	67296300	67306359	1
10313	ENSG00000172340	1820.62	-0.334722	0.0476947	-7.018	2.25069e-12	9.07283e-12	7080	SUCLG2	protein_coding	succinate-CoA ligase GDP-forming beta subunit [Source:HGNC Symbol;Acc:HGNC:11450]	3	67360460	67654614	-1
10314	ENSG00000242510	0	NA	NA	NA	NA	NA	7280	NDUFB4P1	processed_pseudogene	NADH:ubiquinone oxidoreductase subunit B4 pseudogene 1 [Source:HGNC Symbol;Acc:HGNC:45248]	3	67513940	67514320	1
10315	ENSG00000241316	69.231	-0.445086	0.188861	-2.35668	0.018439	0.0367597	7248	SUCLG2-AS1	lncRNA	SUCLG2 antisense RNA 1 (head to head) [Source:HGNC Symbol;Acc:HGNC:49643]	3	67654669	67947713	1
10316	ENSG00000183662	0.136501	-0.989747	3.53381	-0.280079	0.779417	NA	7125	TAFA1	protein_coding	TAFA chemokine like family member 1 [Source:HGNC Symbol;Acc:HGNC:21587]	3	68004247	68545621	1
10317	ENSG00000214552	3.58389	-0.167003	0.793495	-0.210465	0.833304	0.884488	7176	COPS8P2	processed_pseudogene	COP9 signalosome subunit 8 pseudogene 2 [Source:HGNC Symbol;Acc:HGNC:45270]	3	68145004	68145630	1
10318	ENSG00000240568	0	NA	NA	NA	NA	NA	NA	NA	NA	NA	NA	NA	NA	NA
10319	ENSG00000244640	0	NA	NA	NA	NA	NA	NA	NA	NA	NA	NA	NA	NA	NA
10320	ENSG00000241506	1404.64	0.100493	0.0496143	2.02548	0.0428186	0.07913	7252	PSMC1P1	processed_pseudogene	proteasome 26S subunit, ATPase 1 pseudogene 1 [Source:HGNC Symbol;Acc:HGNC:30147]	3	68635705	68637024	1
10321	ENSG00000163377	0	NA	NA	NA	NA	NA	NA	NA	NA	NA	NA	NA	NA	NA
10322	ENSG00000252828	0	NA	NA	NA	NA	NA	NA	NA	NA	NA	NA	NA	NA	NA
10323	ENSG00000163378	596.02	-0.381391	0.0706445	-5.39874	6.71109e-08	2.17307e-07	7041	EOGT	protein_coding	EGF domain specific O-linked N-acetylglucosamine transferase [Source:HGNC Symbol;Acc:HGNC:28526]	3	68975217	69013684	-1
10324	ENSG00000244513	27.5111	-0.311355	0.323134	-0.963546	0.335274	0.452651	7333	AC109587.1	lncRNA	novel transcript	3	69013941	69056622	1
10325	ENSG00000144747	1394.55	-1.12588	0.0547922	-20.5481	8.00136e-94	2.14562e-92	7009	TMF1	protein_coding	TATA element modulatory factor 1 [Source:HGNC Symbol;Acc:HGNC:11870]	3	69019827	69052339	-1
10326	ENSG00000265355	0.112575	0.452925	3.53381	0.128169	0.898015	NA	7370	MIR3136	miRNA	microRNA 3136 [Source:HGNC Symbol;Acc:HGNC:38340]	3	69048958	69049035	-1
10327	ENSG00000144744	1391.21	-0.45699	0.0544367	-8.3949	4.66284e-17	2.24369e-16	7007	UBA3	protein_coding	ubiquitin like modifier activating enzyme 3 [Source:HGNC Symbol;Acc:HGNC:12470]	3	69054730	69080408	-1
10328	ENSG00000144746	3169.42	-0.202809	0.0424995	-4.77203	1.82378e-06	5.42145e-06	7008	ARL6IP5	protein_coding	ADP ribosylation factor like GTPase 6 interacting protein 5 [Source:HGNC Symbol;Acc:HGNC:16937]	3	69084937	69106092	1
10329	ENSG00000163380	2.98328	1.08633	0.934557	1.1624	0.245071	0.352033	7042	LMOD3	protein_coding	leiomodin 3 [Source:HGNC Symbol;Acc:HGNC:6649]	3	69106872	69123032	-1
10330	ENSG00000114541	260.864	-0.0177998	0.10676	-0.166728	0.867584	0.907392	6978	FRMD4B	protein_coding	FERM domain containing 4B [Source:HGNC Symbol;Acc:HGNC:24886]	3	69168782	69542583	-1
10331	ENSG00000239263	0	NA	NA	NA	NA	NA	NA	NA	NA	NA	NA	NA	NA	NA
10332	ENSG00000240265	0	NA	NA	NA	NA	NA	NA	NA	NA	NA	NA	NA	NA	NA
10333	ENSG00000240842	0	NA	NA	NA	NA	NA	NA	NA	NA	NA	NA	NA	NA	NA
10334	ENSG00000241667	0	NA	NA	NA	NA	NA	NA	NA	NA	NA	NA	NA	NA	NA
10335	ENSG00000187098	1244.75	0.328415	0.0530744	6.18782	6.1001e-10	2.21069e-09	7135	MITF	protein_coding	melanocyte inducing transcription factor [Source:HGNC Symbol;Acc:HGNC:7105]	3	69739435	69968337	1
10336	ENSG00000241665	0.225234	1.17541	3.42676	0.343011	0.73159	NA	NA	NA	NA	NA	NA	NA	NA	NA
10337	ENSG00000240405	3.33513	-0.157759	0.848502	-0.185926	0.852503	0.898145	7220	SAMMSON	lncRNA	survival associated mitochondrial melanoma specific oncogenic non-coding RNA [Source:HGNC Symbol;Acc:HGNC:49644]	3	69999550	70518064	1
10338	ENSG00000271034	0.268261	-1.70358	2.91306	-0.584809	0.558676	NA	7378	AC139700.1	processed_pseudogene	RNA-binding region (RNP1, RRM) containing 3, pseudogene	3	70125070	70126609	-1
10339	ENSG00000242728	0.248828	-0.268407	2.99224	-0.089701	0.928525	NA	7289	UQCRHP4	processed_pseudogene	ubiquinol-cytochrome c reductase hinge protein pseudogene 4 [Source:HGNC Symbol;Acc:HGNC:38047]	3	70140217	70140488	1
10340	ENSG00000242120	0.248828	-0.268407	2.99224	-0.089701	0.928525	NA	NA	NA	NA	NA	NA	NA	NA	NA
10341	ENSG00000240156	0	NA	NA	NA	NA	NA	NA	NA	NA	NA	NA	NA	NA	NA
10342	ENSG00000243873	0	NA	NA	NA	NA	NA	NA	NA	NA	NA	NA	NA	NA	NA
10343	ENSG00000206939	0	NA	NA	NA	NA	NA	NA	NA	NA	NA	NA	NA	NA	NA
10344	ENSG00000114861	1351.73	-0.287041	0.0495479	-5.79321	6.90533e-09	2.36533e-08	6989	FOXP1	protein_coding	forkhead box P1 [Source:HGNC Symbol;Acc:HGNC:3823]	3	70952817	71583993	-1
10345	ENSG00000277539	0.899711	3.17107	1.79069	1.77086	0.0765835	0.132092	NA	NA	NA	NA	NA	NA	NA	NA
10346	ENSG00000244203	0.250692	-0.268407	2.98441	-0.0899363	0.928338	NA	7325	FOXP1-AS1	lncRNA	FOXP1 antisense RNA 1 [Source:HGNC Symbol;Acc:HGNC:41942]	3	71289769	71305853	1
10347	ENSG00000221264	0.251338	-0.268407	2.98172	-0.0900175	0.928273	NA	7177	MIR1284	miRNA	microRNA 1284 [Source:HGNC Symbol;Acc:HGNC:35362]	3	71541970	71542089	-1
10348	ENSG00000274387	0	NA	NA	NA	NA	NA	NA	NA	NA	NA	NA	NA	NA	NA
10349	ENSG00000242094	1.70309	0.571936	1.26493	0.452148	0.651163	0.7468	7268	FOXP1-IT1	lncRNA	FOXP1 intronic transcript 1 [Source:HGNC Symbol;Acc:HGNC:41335]	3	71570255	71574457	-1
10350	ENSG00000277855	2.41947	0.623321	1.05106	0.593038	0.553156	0.660142	7401	AC097634.3	lncRNA	novel transcript, antisense to FOXP1	3	71581721	71628558	1
10351	ENSG00000270562	6.92944	-0.164937	0.572266	-0.288217	0.773181	0.841104	7375	AC097634.1	lncRNA	novel transcript	3	71584943	71587409	1
10352	ENSG00000163412	220.821	-0.435768	0.106687	-4.08456	4.41609e-05	0.000118833	7045	EIF4E3	protein_coding	eukaryotic translation initiation factor 4E family member 3 [Source:HGNC Symbol;Acc:HGNC:31837]	3	71675414	71754773	-1
10353	ENSG00000170837	76.7313	-0.729036	0.179683	-4.05734	4.96354e-05	0.000132969	7074	GPR27	protein_coding	G protein-coupled receptor 27 [Source:HGNC Symbol;Acc:HGNC:4482]	3	71754050	71756496	1
10354	ENSG00000163421	0	NA	NA	NA	NA	NA	NA	NA	NA	NA	NA	NA	NA	NA
10355	ENSG00000239250	0	NA	NA	NA	NA	NA	NA	NA	NA	NA	NA	NA	NA	NA
10356	ENSG00000244130	0	NA	NA	NA	NA	NA	NA	NA	NA	NA	NA	NA	NA	NA
10357	ENSG00000241163	0	NA	NA	NA	NA	NA	NA	NA	NA	NA	NA	NA	NA	NA
10358	ENSG00000273461	0	NA	NA	NA	NA	NA	NA	NA	NA	NA	NA	NA	NA	NA
10359	ENSG00000276471	0	NA	NA	NA	NA	NA	NA	NA	NA	NA	NA	NA	NA	NA
10360	ENSG00000239350	0	NA	NA	NA	NA	NA	NA	NA	NA	NA	NA	NA	NA	NA
10361	ENSG00000242609	0	NA	NA	NA	NA	NA	NA	NA	NA	NA	NA	NA	NA	NA
10362	ENSG00000243083	0	NA	NA	NA	NA	NA	NA	NA	NA	NA	NA	NA	NA	NA
10363	ENSG00000272774	0.136857	-0.989747	3.53381	-0.280079	0.779417	NA	NA	NA	NA	NA	NA	NA	NA	NA
10364	ENSG00000242618	0	NA	NA	NA	NA	NA	NA	NA	NA	NA	NA	NA	NA	NA
10365	ENSG00000260670	0	NA	NA	NA	NA	NA	NA	NA	NA	NA	NA	NA	NA	NA
10366	ENSG00000163602	1164.39	-0.896863	0.058362	-15.3672	2.71546e-53	3.31104e-52	7051	RYBP	protein_coding	RING1 and YY1 binding protein [Source:HGNC Symbol;Acc:HGNC:10480]	3	72371825	72446621	-1
10367	ENSG00000244345	0.611564	0.305716	2.27591	0.134327	0.893144	NA	7332	AC104435.2	lncRNA	novel transcript	3	72504806	72550552	-1
10368	ENSG00000199469	0	NA	NA	NA	NA	NA	NA	NA	NA	NA	NA	NA	NA	NA
10369	ENSG00000239568	0	NA	NA	NA	NA	NA	NA	NA	NA	NA	NA	NA	NA	NA
10370	ENSG00000222838	0	NA	NA	NA	NA	NA	NA	NA	NA	NA	NA	NA	NA	NA
10371	ENSG00000144736	396.491	0.220048	0.0798437	2.75598	0.00585164	0.0126937	7005	SHQ1	protein_coding	SHQ1, H/ACA ribonucleoprotein assembly factor [Source:HGNC Symbol;Acc:HGNC:25543]	3	72749277	72861914	-1
10372	ENSG00000241537	0.406626	-2.29362	2.31506	-0.990741	0.321812	NA	7256	AC134050.1	processed_pseudogene	U2-associated SR140 protein (SR140) pseudogene	3	72772539	72773471	1
10373	ENSG00000240135	0.794316	-2.31313	1.72214	-1.34317	0.179217	NA	7216	PSMD12P	unprocessed_pseudogene	proteasome 26S subunit, non-ATPase, 12 pseudogene [Source:HGNC Symbol;Acc:HGNC:30153]	3	72876737	72878102	-1
10374	ENSG00000271266	0.7926	-2.31264	1.72289	-1.3423	0.179498	NA	7379	LAPTM4BP2	processed_pseudogene	lysosomal protein transmembrane 4 beta pseudogene 2 [Source:HGNC Symbol;Acc:HGNC:51935]	3	72884234	72884679	1
10375	ENSG00000172986	259.226	-0.117541	0.101719	-1.15555	0.247865	0.355273	7086	GXYLT2	protein_coding	glucoside xylosyltransferase 2 [Source:HGNC Symbol;Acc:HGNC:33383]	3	72888073	72998138	1
10376	ENSG00000276890	0	NA	NA	NA	NA	NA	NA	NA	NA	NA	NA	NA	NA	NA
10377	ENSG00000242960	25.8894	-1.46609	0.310174	-4.72668	2.28219e-06	6.7515e-06	7296	FTH1P23	processed_pseudogene	ferritin heavy chain 1 pseudogene 23 [Source:HGNC Symbol;Acc:HGNC:37641]	3	72929044	72929593	1
10378	ENSG00000163605	1907.74	-0.777144	0.050287	-15.4542	7.07131e-54	8.74045e-53	7052	PPP4R2	protein_coding	protein phosphatase 4 regulatory subunit 2 [Source:HGNC Symbol;Acc:HGNC:18296]	3	72996785	73069199	1
10379	ENSG00000238959	0	NA	NA	NA	NA	NA	7194	RNU7-19P	snRNA	RNA, U7 small nuclear 19 pseudogene [Source:HGNC Symbol;Acc:HGNC:34115]	3	73027808	73027873	1
10380	ENSG00000255423	28.8329	-0.381171	0.294799	-1.29299	0.196016	0.292833	7364	EBLN2	protein_coding	endogenous Bornavirus like nucleoprotein 2 [Source:HGNC Symbol;Acc:HGNC:25493]	3	73061659	73063337	1
10381	ENSG00000252651	0	NA	NA	NA	NA	NA	NA	NA	NA	NA	NA	NA	NA	NA
10382	ENSG00000223247	0	NA	NA	NA	NA	NA	NA	NA	NA	NA	NA	NA	NA	NA
10383	ENSG00000182921	0	NA	NA	NA	NA	NA	NA	NA	NA	NA	NA	NA	NA	NA
10384	ENSG00000252937	0	NA	NA	NA	NA	NA	NA	NA	NA	NA	NA	NA	NA	NA
10385	ENSG00000121440	0	NA	NA	NA	NA	NA	NA	NA	NA	NA	NA	NA	NA	NA
10386	ENSG00000239119	0	NA	NA	NA	NA	NA	NA	NA	NA	NA	NA	NA	NA	NA
10387	ENSG00000239677	0	NA	NA	NA	NA	NA	NA	NA	NA	NA	NA	NA	NA	NA
10388	ENSG00000278934	0	NA	NA	NA	NA	NA	NA	NA	NA	NA	NA	NA	NA	NA
10389	ENSG00000242364	0	NA	NA	NA	NA	NA	NA	NA	NA	NA	NA	NA	NA	NA
10390	ENSG00000242741	0	NA	NA	NA	NA	NA	NA	NA	NA	NA	NA	NA	NA	NA
10391	ENSG00000278554	0	NA	NA	NA	NA	NA	NA	NA	NA	NA	NA	NA	NA	NA
10392	ENSG00000239454	0	NA	NA	NA	NA	NA	NA	NA	NA	NA	NA	NA	NA	NA
10393	ENSG00000223738	0	NA	NA	NA	NA	NA	NA	NA	NA	NA	NA	NA	NA	NA
10394	ENSG00000213452	0.611166	0.30796	1.99992	0.153987	0.87762	NA	7172	AKR1B1P2	processed_pseudogene	aldo-keto reductase family 1 member B1 pseudogene 2 [Source:HGNC Symbol;Acc:HGNC:425]	3	74135959	74136892	1
10395	ENSG00000113805	108.625	-0.444597	0.149992	-2.96413	0.00303536	0.00685482	6959	CNTN3	protein_coding	contactin 3 [Source:HGNC Symbol;Acc:HGNC:2173]	3	74262568	74521140	-1
10396	ENSG00000241022	0	NA	NA	NA	NA	NA	NA	NA	NA	NA	NA	NA	NA	NA
10397	ENSG00000242638	0	NA	NA	NA	NA	NA	NA	NA	NA	NA	NA	NA	NA	NA
10398	ENSG00000266780	0.626259	-0.834364	1.98906	-0.419478	0.674867	NA	7372	MIR4444-2	miRNA	microRNA 4444-2 [Source:HGNC Symbol;Acc:HGNC:43481]	3	75214476	75214549	1
10399	ENSG00000213300	773.069	0.102214	0.060651	1.68528	0.0919345	0.155031	7170	HNRNPA3P6	processed_pseudogene	heterogeneous nuclear ribonucleoprotein A3 pseudogene 6 [Source:HGNC Symbol;Acc:HGNC:48495]	3	75214631	75215636	1
10400	ENSG00000228868	0	NA	NA	NA	NA	NA	NA	NA	NA	NA	NA	NA	NA	NA
10401	ENSG00000243674	1.30428	1.16316	1.45725	0.79819	0.42476	0.541179	7310	OR7E66P	unprocessed_pseudogene	olfactory receptor family 7 subfamily E member 66 pseudogene [Source:HGNC Symbol;Acc:HGNC:8442]	3	75347833	75348787	-1
10402	ENSG00000179799	1.64654	1.59958	1.34292	1.19113	0.233604	0.338255	7115	OR7E22P	transcribed_unprocessed_pseudogene	olfactory receptor family 7 subfamily E member 22 pseudogene [Source:HGNC Symbol;Acc:HGNC:8394]	3	75356437	75362268	-1
10403	ENSG00000230655	0.112575	0.452925	3.53381	0.128169	0.898015	NA	NA	NA	NA	NA	NA	NA	NA	NA
10404	ENSG00000244699	3.66468	1.26137	0.872785	1.44522	0.148396	0.232721	7335	AC139453.2	unprocessed_pseudogene	chromosome 21 open reading frame 63 (C21orf63) pseudogene	3	75384059	75391810	-1
10405	ENSG00000240665	0.951851	1.30618	1.84516	0.707895	0.47901	0.592887	7227	LSP1P2	processed_pseudogene	LSP1 pseudogene 2 [Source:HGNC Symbol;Acc:HGNC:39717]	3	75395188	75395320	1
10406	ENSG00000242953	2.1232	1.54004	1.12483	1.36914	0.170956	0.261893	7295	AC139453.1	processed_pseudogene	pseudogene similar to part of ankyrin repeat domain 36 (ANKRD36)	3	75395404	75395536	-1
10407	ENSG00000238278	49.0474	-0.114152	0.228561	-0.499437	0.617472	0.717159	7193	ALG1L6P	unprocessed_pseudogene	ALG1 like 6, pseudogene [Source:HGNC Symbol;Acc:HGNC:44375]	3	75415070	75422143	1
10408	ENSG00000244026	386.214	-0.294457	0.0828035	-3.55609	0.000376413	0.000935912	7318	FAM86DP	transcribed_unprocessed_pseudogene	family with sequence similarity 86 member D, pseudogene [Source:HGNC Symbol;Acc:HGNC:32659]	3	75421552	75435110	-1
10409	ENSG00000272690	5.64214	0.112372	0.671497	0.167345	0.867099	0.907165	7385	LINC02018	lncRNA	long intergenic non-protein coding RNA 2018 [Source:HGNC Symbol;Acc:HGNC:52853]	3	75435232	75538029	1
10410	ENSG00000239959	1.05736	1.54262	1.60433	0.961536	0.336283	0.453647	7214	ENPP7P2	unprocessed_pseudogene	ectonucleotide pyrophosphatase/phosphodiesterase 7 pseudogene 2 [Source:HGNC Symbol;Acc:HGNC:48685]	3	75446769	75491202	-1
10411	ENSG00000243794	0	NA	NA	NA	NA	NA	NA	NA	NA	NA	NA	NA	NA	NA
10412	ENSG00000272710	0	NA	NA	NA	NA	NA	NA	NA	NA	NA	NA	NA	NA	NA
10413	ENSG00000244674	0.112575	0.452925	3.53381	0.128169	0.898015	NA	7334	RPS3AP15	processed_pseudogene	ribosomal protein S3a pseudogene 15 [Source:HGNC Symbol;Acc:HGNC:35781]	3	75542149	75542929	-1
10414	ENSG00000239383	0	NA	NA	NA	NA	NA	NA	NA	NA	NA	NA	NA	NA	NA
10415	ENSG00000244222	0.131405	-0.989747	3.53381	-0.280079	0.779417	NA	7327	OR7E121P	unprocessed_pseudogene	olfactory receptor family 7 subfamily E member 121 pseudogene [Source:HGNC Symbol;Acc:HGNC:15049]	3	75598652	75599673	-1
10416	ENSG00000172971	11.2267	-0.0441777	0.440016	-0.1004	0.920027	0.945645	7085	UNC93B3	unprocessed_pseudogene	unc-93 homolog B3, pseudogene [Source:HGNC Symbol;Acc:HGNC:13483]	3	75619506	75623849	-1
10417	ENSG00000243422	22.4586	0.481956	0.311254	1.54843	0.121519	0.196717	7303	RPL23AP49	transcribed_processed_pseudogene	ribosomal protein L23a pseudogene 49 [Source:HGNC Symbol;Acc:HGNC:35689]	3	75624275	75670156	-1
10418	ENSG00000282912	0.851136	0.165052	1.76054	0.0937505	0.925307	NA	7414	AC108724.2	processed_pseudogene	major histocompatibility complex, class I, F (HLA-F) pseudogene	3	75624899	75625188	1
10419	ENSG00000282511	16.185	-0.399074	0.391073	-1.02046	0.307511	0.422803	7411	CLUHP10	unprocessed_pseudogene	clustered mitochondria homolog pseudogene 10 [Source:HGNC Symbol;Acc:HGNC:51574]	3	75629993	75634057	1
10420	ENSG00000283894	1.17857	-2.07759	1.57231	-1.32136	0.186381	0.281077	7420	MIR1324	miRNA	microRNA 1324 [Source:HGNC Symbol;Acc:HGNC:35377]	3	75630763	75630858	1
10421	ENSG00000241532	8.18764	-1.82325	0.559909	-3.25633	0.00112861	0.00267796	7254	AGGF1P3	processed_pseudogene	angiogenic factor with G-patch and FHA domains 1 pseudogene 3 [Source:HGNC Symbol;Acc:HGNC:38053]	3	75653561	75654773	-1
10422	ENSG00000241622	5.42714	-0.131934	0.643852	-0.204914	0.837639	0.887705	7261	RARRES2P1	processed_pseudogene	retinoic acid receptor responder 2 pseudogene 1 [Source:HGNC Symbol;Acc:HGNC:48700]	3	75658534	75659014	1
10423	ENSG00000172969	3.01725	0.801625	1.03603	0.773747	0.43908	0.55502	7084	FRG2C	protein_coding	FSHD region gene 2 family member C [Source:HGNC Symbol;Acc:HGNC:33626]	3	75664330	75667220	1
10424	ENSG00000236138	7.11693	1.3183	0.604119	2.18218	0.0290963	0.0556838	7192	DUX4L26	processed_pseudogene	double homeobox 4 like 26 (pseudogene) [Source:HGNC Symbol;Acc:HGNC:50807]	3	75668931	75670185	1
10425	ENSG00000242516	247.362	-0.27341	0.100366	-2.72413	0.00644704	0.0139116	7281	LINC00960	lncRNA	long intergenic non-protein coding RNA 960 [Source:HGNC Symbol;Acc:HGNC:48710]	3	75672300	75742048	1
10426	ENSG00000227124	173.634	-0.657855	0.128027	-5.13842	2.77061e-07	8.6524e-07	7183	ZNF717	protein_coding	zinc finger protein 717 [Source:HGNC Symbol;Acc:HGNC:29448]	3	75678660	75785583	-1
10427	ENSG00000266396	0	NA	NA	NA	NA	NA	NA	NA	NA	NA	NA	NA	NA	NA
10428	ENSG00000185008	0.362007	0.453625	2.66647	0.170122	0.864914	NA	7131	ROBO2	protein_coding	roundabout guidance receptor 2 [Source:HGNC Symbol;Acc:HGNC:10250]	3	75906695	77649964	1
10429	ENSG00000222883	0	NA	NA	NA	NA	NA	NA	NA	NA	NA	NA	NA	NA	NA
10430	ENSG00000240809	5.1905	0.493999	0.677923	0.728695	0.466188	0.58082	7233	AC026877.1	processed_pseudogene	CAP, adenylate cyclase-associated protein 1 (yeast) (CAP1) pseudogene	3	76434018	76435428	1
10431	ENSG00000199520	0	NA	NA	NA	NA	NA	NA	NA	NA	NA	NA	NA	NA	NA
10432	ENSG00000213450	0.111971	0.452925	3.53381	0.128169	0.898015	NA	NA	NA	NA	NA	NA	NA	NA	NA
10433	ENSG00000206891	0	NA	NA	NA	NA	NA	NA	NA	NA	NA	NA	NA	NA	NA
10434	ENSG00000244461	0	NA	NA	NA	NA	NA	NA	NA	NA	NA	NA	NA	NA	NA
10435	ENSG00000240573	0	NA	NA	NA	NA	NA	NA	NA	NA	NA	NA	NA	NA	NA
10436	ENSG00000243957	0	NA	NA	NA	NA	NA	NA	NA	NA	NA	NA	NA	NA	NA
10437	ENSG00000222574	0	NA	NA	NA	NA	NA	NA	NA	NA	NA	NA	NA	NA	NA
10438	ENSG00000240241	0	NA	NA	NA	NA	NA	NA	NA	NA	NA	NA	NA	NA	NA
10439	ENSG00000239226	0	NA	NA	NA	NA	NA	NA	NA	NA	NA	NA	NA	NA	NA
10440	ENSG00000169855	125.673	-0.161492	0.144238	-1.11963	0.262873	0.372365	7071	ROBO1	protein_coding	roundabout guidance receptor 1 [Source:HGNC Symbol;Acc:HGNC:10249]	3	78597239	79767998	-1
10441	ENSG00000240752	0	NA	NA	NA	NA	NA	NA	NA	NA	NA	NA	NA	NA	NA
10442	ENSG00000240964	0	NA	NA	NA	NA	NA	NA	NA	NA	NA	NA	NA	NA	NA
10443	ENSG00000265193	0	NA	NA	NA	NA	NA	NA	NA	NA	NA	NA	NA	NA	NA
10444	ENSG00000243877	0	NA	NA	NA	NA	NA	NA	NA	NA	NA	NA	NA	NA	NA
10445	ENSG00000271389	0	NA	NA	NA	NA	NA	NA	NA	NA	NA	NA	NA	NA	NA
10446	ENSG00000239699	0	NA	NA	NA	NA	NA	NA	NA	NA	NA	NA	NA	NA	NA
10447	ENSG00000242586	0.628348	-0.849075	2.09905	-0.404504	0.685842	NA	7285	AC108740.1	unprocessed_pseudogene	hydrocephalus inducing homolog (mouse) (HYDIN) pseudogene	3	80442081	80442305	1
10448	ENSG00000242828	0	NA	NA	NA	NA	NA	NA	NA	NA	NA	NA	NA	NA	NA
10449	ENSG00000242781	0	NA	NA	NA	NA	NA	NA	NA	NA	NA	NA	NA	NA	NA
10450	ENSG00000243694	0	NA	NA	NA	NA	NA	NA	NA	NA	NA	NA	NA	NA	NA
10451	ENSG00000242145	0	NA	NA	NA	NA	NA	NA	NA	NA	NA	NA	NA	NA	NA
10452	ENSG00000241593	0.47402	1.03456	2.10668	0.491086	0.623366	NA	7260	AC099542.1	lncRNA	novel transcript	3	81246579	81297345	-1
10453	ENSG00000244281	0	NA	NA	NA	NA	NA	NA	NA	NA	NA	NA	NA	NA	NA
10454	ENSG00000114480	1853.31	-0.493699	0.0489838	-10.0788	6.85445e-24	4.10584e-23	6973	GBE1	protein_coding	1,4-alpha-glucan branching enzyme 1 [Source:HGNC Symbol;Acc:HGNC:4180]	3	81489703	81761645	-1
10455	ENSG00000222389	6.95805	-1.39297	0.602366	-2.3125	0.0207502	0.0409479	7180	RNU2-28P	snRNA	RNA, U2 small nuclear 28, pseudogene [Source:HGNC Symbol;Acc:HGNC:48521]	3	81509476	81509664	1
10456	ENSG00000241319	0.384972	-0.998653	2.61397	-0.382044	0.702429	NA	7249	SETP6	processed_pseudogene	SET pseudogene 6 [Source:HGNC Symbol;Acc:HGNC:42925]	3	81612238	81612805	-1
10457	ENSG00000240404	0	NA	NA	NA	NA	NA	NA	NA	NA	NA	NA	NA	NA	NA
10458	ENSG00000242190	0.743037	-0.264342	1.84225	-0.143488	0.885905	NA	7271	AC017015.2	lncRNA	novel transcript	3	81762706	81764756	-1
10459	ENSG00000242009	0	NA	NA	NA	NA	NA	NA	NA	NA	NA	NA	NA	NA	NA
10460	ENSG00000239440	0	NA	NA	NA	NA	NA	NA	NA	NA	NA	NA	NA	NA	NA
10461	ENSG00000241367	0	NA	NA	NA	NA	NA	NA	NA	NA	NA	NA	NA	NA	NA
10462	ENSG00000241095	5.3111	-1.54797	0.714301	-2.16711	0.0302264	0.0576671	7239	CYP51A1P1	processed_pseudogene	cytochrome P450 family 51 subfamily A member 1 pseudogene 1 [Source:HGNC Symbol;Acc:HGNC:20245]	3	82806515	82808021	-1
10463	ENSG00000242195	0	NA	NA	NA	NA	NA	NA	NA	NA	NA	NA	NA	NA	NA
10464	ENSG00000242641	0.245381	-0.268407	3.00695	-0.0892621	0.928874	NA	NA	NA	NA	NA	NA	NA	NA	NA
10465	ENSG00000241776	0	NA	NA	NA	NA	NA	NA	NA	NA	NA	NA	NA	NA	NA
10466	ENSG00000242339	0	NA	NA	NA	NA	NA	NA	NA	NA	NA	NA	NA	NA	NA
10467	ENSG00000175161	0.136857	-0.989747	3.53381	-0.280079	0.779417	NA	NA	NA	NA	NA	NA	NA	NA	NA
10468	ENSG00000264084	0	NA	NA	NA	NA	NA	NA	NA	NA	NA	NA	NA	NA	NA
10469	ENSG00000241648	0.136857	-0.989747	3.53381	-0.280079	0.779417	NA	NA	NA	NA	NA	NA	NA	NA	NA
10470	ENSG00000239519	0	NA	NA	NA	NA	NA	NA	NA	NA	NA	NA	NA	NA	NA
10471	ENSG00000243915	1.35895	-4.03329	1.50967	-2.67164	0.00754813	0.0161091	7314	THAP12P2	processed_pseudogene	THAP domain containing 12 pseudogene 2 [Source:HGNC Symbol;Acc:HGNC:39566]	3	86012561	86015120	1
10472	ENSG00000201410	0	NA	NA	NA	NA	NA	NA	NA	NA	NA	NA	NA	NA	NA
10473	ENSG00000251773	0	NA	NA	NA	NA	NA	NA	NA	NA	NA	NA	NA	NA	NA
10474	ENSG00000239767	0	NA	NA	NA	NA	NA	NA	NA	NA	NA	NA	NA	NA	NA
10475	ENSG00000222934	0	NA	NA	NA	NA	NA	NA	NA	NA	NA	NA	NA	NA	NA
10476	ENSG00000241328	0	NA	NA	NA	NA	NA	NA	NA	NA	NA	NA	NA	NA	NA
10477	ENSG00000277746	0	NA	NA	NA	NA	NA	NA	NA	NA	NA	NA	NA	NA	NA
10478	ENSG00000206538	0.7269	0.728669	1.98559	0.366978	0.713635	NA	7162	VGLL3	protein_coding	vestigial like family member 3 [Source:HGNC Symbol;Acc:HGNC:24327]	3	86876388	86991149	-1
10479	ENSG00000241293	17.627	-1.74198	0.403722	-4.3148	1.59747e-05	4.44679e-05	7246	PPATP1	processed_pseudogene	phosphoribosyl pyrophosphate amidotransferase pseudogene 1 [Source:HGNC Symbol;Acc:HGNC:9239]	3	87051192	87052738	-1
10480	ENSG00000281392	1.29114	1.89766	1.52474	1.24458	0.213288	0.313671	7410	AC107204.1	lncRNA	long intergenic non-protein coding RNA 506	3	87089129	87158363	1
10481	ENSG00000264119	0.410571	-2.30473	2.74148	-0.840688	0.400523	NA	7369	MIR4795	miRNA	microRNA 4795 [Source:HGNC Symbol;Acc:HGNC:41757]	3	87226189	87226277	-1
10482	ENSG00000083937	1277.58	-0.645454	0.0606746	-10.638	1.98418e-26	1.27763e-25	6956	CHMP2B	protein_coding	charged multivesicular body protein 2B [Source:HGNC Symbol;Acc:HGNC:24537]	3	87227271	87255556	1
10483	ENSG00000064835	0	NA	NA	NA	NA	NA	6937	POU1F1	protein_coding	POU class 1 homeobox 1 [Source:HGNC Symbol;Acc:HGNC:9210]	3	87259404	87276587	-1
10484	ENSG00000239829	0	NA	NA	NA	NA	NA	NA	NA	NA	NA	NA	NA	NA	NA
10485	ENSG00000240902	0	NA	NA	NA	NA	NA	NA	NA	NA	NA	NA	NA	NA	NA
10486	ENSG00000240255	0	NA	NA	NA	NA	NA	NA	NA	NA	NA	NA	NA	NA	NA
10487	ENSG00000239572	0	NA	NA	NA	NA	NA	NA	NA	NA	NA	NA	NA	NA	NA
10488	ENSG00000200703	0.112575	0.452925	3.53381	0.128169	0.898015	NA	NA	NA	NA	NA	NA	NA	NA	NA
10489	ENSG00000221059	0	NA	NA	NA	NA	NA	NA	NA	NA	NA	NA	NA	NA	NA
10490	ENSG00000179097	0	NA	NA	NA	NA	NA	NA	NA	NA	NA	NA	NA	NA	NA
10491	ENSG00000163320	2972.37	-0.670711	0.0426126	-15.7398	8.07507e-56	1.03304e-54	7039	CGGBP1	protein_coding	CGG triplet repeat binding protein 1 [Source:HGNC Symbol;Acc:HGNC:1888]	3	88051944	88149885	-1
10492	ENSG00000175105	548.446	-0.535369	0.0792611	-6.7545	1.43329e-11	5.58074e-11	7096	ZNF654	protein_coding	zinc finger protein 654 [Source:HGNC Symbol;Acc:HGNC:25612]	3	88059255	88144664	1
10493	ENSG00000241535	0.974433	0.45876	1.52299	0.301222	0.763245	0.834249	7255	CBX5P1	processed_pseudogene	chromobox 5 pseudogene 1 [Source:HGNC Symbol;Acc:HGNC:38659]	3	88095408	88095968	-1
10494	ENSG00000179021	504.457	-0.0924048	0.0798044	-1.15789	0.246909	0.354165	7113	C3orf38	protein_coding	chromosome 3 open reading frame 38 [Source:HGNC Symbol;Acc:HGNC:28384]	3	88149959	88168729	1
10495	ENSG00000242159	0.798053	-2.32063	1.7938	-1.2937	0.19577	NA	7270	ABCF2P1	processed_pseudogene	ATP binding cassette subfamily F member 2 pseudogene 1 [Source:HGNC Symbol;Acc:HGNC:48841]	3	88317156	88319022	1
10496	ENSG00000283434	0	NA	NA	NA	NA	NA	NA	NA	NA	NA	NA	NA	NA	NA
10497	ENSG00000207316	0	NA	NA	NA	NA	NA	NA	NA	NA	NA	NA	NA	NA	NA
10498	ENSG00000242365	0	NA	NA	NA	NA	NA	NA	NA	NA	NA	NA	NA	NA	NA
10499	ENSG00000242705	0.410214	-2.30332	2.49336	-0.923782	0.3556	NA	7288	ICE2P2	processed_pseudogene	interactor of little elongation complex ELL subunit 2 pseudogene 2 [Source:HGNC Symbol;Acc:HGNC:48857]	3	88948142	88950928	1
10500	ENSG00000241861	0	NA	NA	NA	NA	NA	NA	NA	NA	NA	NA	NA	NA	NA
10501	ENSG00000044524	0	NA	NA	NA	NA	NA	NA	NA	NA	NA	NA	NA	NA	NA
10502	ENSG00000240951	0	NA	NA	NA	NA	NA	NA	NA	NA	NA	NA	NA	NA	NA
10503	ENSG00000240309	0	NA	NA	NA	NA	NA	NA	NA	NA	NA	NA	NA	NA	NA
10504	ENSG00000212598	0	NA	NA	NA	NA	NA	NA	NA	NA	NA	NA	NA	NA	NA
10505	ENSG00000222490	0	NA	NA	NA	NA	NA	NA	NA	NA	NA	NA	NA	NA	NA
10506	ENSG00000189002	0.943149	-3.50996	1.66993	-2.10187	0.0355649	0.0668994	7137	PROS2P	unprocessed_pseudogene	protein S (beta) pseudogene [Source:HGNC Symbol;Acc:HGNC:9458]	3	90202316	90257415	-1
10507	ENSG00000271024	0	NA	NA	NA	NA	NA	NA	NA	NA	NA	NA	NA	NA	NA
10508	ENSG00000283367	0	NA	NA	NA	NA	NA	NA	NA	NA	NA	NA	NA	NA	NA
10509	ENSG00000283544	4.2688	0.320696	0.742209	0.432083	0.665681	0.758788	7418	ABBA01000935.2	unprocessed_pseudogene	primase, DNA, polypeptide 2 (58kDa) (PRIM2) pseudogene	3	91374236	91513775	-1
10510	ENSG00000251727	0	NA	NA	NA	NA	NA	NA	NA	NA	NA	NA	NA	NA	NA
10511	ENSG00000184500	2150.85	-0.692979	0.0476022	-14.5577	5.21692e-48	5.6394e-47	7129	PROS1	protein_coding	protein S [Source:HGNC Symbol;Acc:HGNC:9456]	3	93873033	93980003	-1
10512	ENSG00000201339	0.500307	-0.275313	2.28346	-0.120568	0.904033	NA	7149	RF00019	misc_RNA		3	93967926	93968020	1
10513	ENSG00000200366	0	NA	NA	NA	NA	NA	NA	NA	NA	NA	NA	NA	NA	NA
10514	ENSG00000169379	885.811	-0.651926	0.0670709	-9.71996	2.47884e-22	1.41857e-21	7069	ARL13B	protein_coding	ADP ribosylation factor like GTPase 13B [Source:HGNC Symbol;Acc:HGNC:25419]	3	93980139	94055668	1
10515	ENSG00000239614	0.249075	-0.268407	2.99119	-0.0897323	0.9285	NA	7207	HMGN1P7	processed_pseudogene	high mobility group nucleosome binding domain 1 pseudogene 7 [Source:HGNC Symbol;Acc:HGNC:39350]	3	93988634	93988946	-1
10516	ENSG00000178750	1.53775	-1.26818	1.20694	-1.05074	0.29338	0.406471	7111	STX19	protein_coding	syntaxin 19 [Source:HGNC Symbol;Acc:HGNC:19300]	3	94014365	94028597	-1
10517	ENSG00000178700	138.434	-1.24615	0.149937	-8.31116	9.47732e-17	4.51696e-16	7110	DHFR2	protein_coding	dihydrofolate reductase 2 [Source:HGNC Symbol;Acc:HGNC:27309]	3	94047836	94063389	-1
10518	ENSG00000178694	290.979	-0.481665	0.0931495	-5.17088	2.3299e-07	7.31153e-07	7109	NSUN3	protein_coding	NOP2/Sun RNA methyltransferase 3 [Source:HGNC Symbol;Acc:HGNC:26208]	3	94062980	94131832	1
10519	ENSG00000242457	5.35893	-0.336717	0.639672	-0.52639	0.598618	0.700311	7279	RBBP4P2	processed_pseudogene	RBBP4 pseudogene 2 [Source:HGNC Symbol;Acc:HGNC:42369]	3	94075912	94077175	-1
10520	ENSG00000178660	15.7939	-1.32182	0.389938	-3.38982	0.000699375	0.00169318	7108	ARMC10P1	processed_pseudogene	armadillo repeat containing 10 pseudogene 1 [Source:HGNC Symbol;Acc:HGNC:43646]	3	94506766	94507620	-1
10521	ENSG00000242911	0	NA	NA	NA	NA	NA	NA	NA	NA	NA	NA	NA	NA	NA
10522	ENSG00000234629	0.950822	-3.51826	1.74367	-2.01774	0.0436188	0.080477	7190	WDR82P1	processed_pseudogene	WD repeat domain 82 pseudogene 1 [Source:HGNC Symbol;Acc:HGNC:32447]	3	94937086	94938024	-1
10523	ENSG00000239589	0	NA	NA	NA	NA	NA	NA	NA	NA	NA	NA	NA	NA	NA
10524	ENSG00000244048	0.251338	-0.268407	2.98172	-0.0900175	0.928273	NA	7319	RPS18P6	processed_pseudogene	ribosomal protein S18 pseudogene 6 [Source:HGNC Symbol;Acc:HGNC:36028]	3	95171920	95172377	1
10525	ENSG00000244681	0.112575	0.452925	3.53381	0.128169	0.898015	NA	NA	NA	NA	NA	NA	NA	NA	NA
10526	ENSG00000271671	0	NA	NA	NA	NA	NA	NA	NA	NA	NA	NA	NA	NA	NA
10527	ENSG00000243547	78.361	-1.02543	0.177023	-5.79263	6.92916e-09	2.37289e-08	7308	HNRNPKP4	processed_pseudogene	heterogeneous nuclear ribonucleoprotein K pseudogene 4 [Source:HGNC Symbol;Acc:HGNC:42377]	3	96349554	96350939	1
10528	ENSG00000278103	0	NA	NA	NA	NA	NA	NA	NA	NA	NA	NA	NA	NA	NA
10529	ENSG00000241815	0.136501	-0.989747	3.53381	-0.280079	0.779417	NA	NA	NA	NA	NA	NA	NA	NA	NA
10530	ENSG00000199286	0	NA	NA	NA	NA	NA	NA	NA	NA	NA	NA	NA	NA	NA
10531	ENSG00000269028	45.9156	-1.36079	0.239278	-5.68707	1.29235e-08	4.36325e-08	7373	MTRNR2L12	protein_coding	MT-RNR2 like 12 [Source:HGNC Symbol;Acc:HGNC:37169]	3	96617188	96618236	-1
10532	ENSG00000218754	0	NA	NA	NA	NA	NA	NA	NA	NA	NA	NA	NA	NA	NA
10533	ENSG00000241018	0	NA	NA	NA	NA	NA	NA	NA	NA	NA	NA	NA	NA	NA
10534	ENSG00000176243	0	NA	NA	NA	NA	NA	NA	NA	NA	NA	NA	NA	NA	NA
10535	ENSG00000080224	0.588201	1.45427	2.09888	0.692878	0.488386	NA	6948	EPHA6	protein_coding	EPH receptor A6 [Source:HGNC Symbol;Acc:HGNC:19296]	3	96814581	97752460	1
10536	ENSG00000251172	0	NA	NA	NA	NA	NA	NA	NA	NA	NA	NA	NA	NA	NA
10537	ENSG00000261292	0	NA	NA	NA	NA	NA	NA	NA	NA	NA	NA	NA	NA	NA
10538	ENSG00000113966	199.548	-0.375104	0.121483	-3.0877	0.00201712	0.00465238	6962	ARL6	protein_coding	ADP ribosylation factor like GTPase 6 [Source:HGNC Symbol;Acc:HGNC:13210]	3	97764521	97801229	1
10539	ENSG00000282527	0.356554	0.453627	2.67962	0.169288	0.86557	NA	7412	AC110491.3	lncRNA	novel transcript, antisense to ARL6	3	97800733	97821884	-1
10540	ENSG00000080200	1201.71	-1.39055	0.0705909	-19.6988	2.20814e-86	5.1328e-85	6947	CRYBG3	protein_coding	crystallin beta-gamma domain containing 3 [Source:HGNC Symbol;Acc:HGNC:34427]	3	97822011	97944984	1
10541	ENSG00000279658	0	NA	NA	NA	NA	NA	7407	AC110491.2	lncRNA	novel transcript, antisense to CRYBG3	3	97836986	97874691	-1
10542	ENSG00000170854	789.004	-0.5674	0.0579298	-9.7946	1.18763e-22	6.85448e-22	7075	RIOX2	protein_coding	ribosomal oxygenase 2 [Source:HGNC Symbol;Acc:HGNC:19441]	3	97941818	97972457	-1
10543	ENSG00000183185	0.136857	-0.989747	3.53381	-0.280079	0.779417	NA	NA	NA	NA	NA	NA	NA	NA	NA
10544	ENSG00000250750	0	NA	NA	NA	NA	NA	NA	NA	NA	NA	NA	NA	NA	NA
10545	ENSG00000213439	0	NA	NA	NA	NA	NA	NA	NA	NA	NA	NA	NA	NA	NA
10546	ENSG00000196578	0	NA	NA	NA	NA	NA	NA	NA	NA	NA	NA	NA	NA	NA
10547	ENSG00000249225	0	NA	NA	NA	NA	NA	NA	NA	NA	NA	NA	NA	NA	NA
10548	ENSG00000251090	0	NA	NA	NA	NA	NA	NA	NA	NA	NA	NA	NA	NA	NA
10549	ENSG00000248365	0	NA	NA	NA	NA	NA	NA	NA	NA	NA	NA	NA	NA	NA
10550	ENSG00000231192	0	NA	NA	NA	NA	NA	NA	NA	NA	NA	NA	NA	NA	NA
10551	ENSG00000236032	0	NA	NA	NA	NA	NA	NA	NA	NA	NA	NA	NA	NA	NA
10552	ENSG00000233412	0	NA	NA	NA	NA	NA	NA	NA	NA	NA	NA	NA	NA	NA
10553	ENSG00000249321	0	NA	NA	NA	NA	NA	NA	NA	NA	NA	NA	NA	NA	NA
10554	ENSG00000249975	0	NA	NA	NA	NA	NA	NA	NA	NA	NA	NA	NA	NA	NA
10555	ENSG00000248507	0	NA	NA	NA	NA	NA	NA	NA	NA	NA	NA	NA	NA	NA
10556	ENSG00000251088	0	NA	NA	NA	NA	NA	NA	NA	NA	NA	NA	NA	NA	NA
10557	ENSG00000187900	0	NA	NA	NA	NA	NA	NA	NA	NA	NA	NA	NA	NA	NA
10558	ENSG00000230301	0	NA	NA	NA	NA	NA	NA	NA	NA	NA	NA	NA	NA	NA
10559	ENSG00000197938	0	NA	NA	NA	NA	NA	NA	NA	NA	NA	NA	NA	NA	NA
10560	ENSG00000232535	0	NA	NA	NA	NA	NA	NA	NA	NA	NA	NA	NA	NA	NA
10561	ENSG00000196098	0	NA	NA	NA	NA	NA	NA	NA	NA	NA	NA	NA	NA	NA
10562	ENSG00000206536	0	NA	NA	NA	NA	NA	NA	NA	NA	NA	NA	NA	NA	NA
10563	ENSG00000244653	0	NA	NA	NA	NA	NA	NA	NA	NA	NA	NA	NA	NA	NA
10564	ENSG00000232382	0.113976	0.452925	3.53381	0.128169	0.898015	NA	NA	NA	NA	NA	NA	NA	NA	NA
10565	ENSG00000231861	0.994721	-0.26206	1.55876	-0.168121	0.866488	0.906818	7187	OR5K2	protein_coding	olfactory receptor family 5 subfamily K member 2 [Source:HGNC Symbol;Acc:HGNC:14774]	3	98497604	98498663	1
10566	ENSG00000080822	2650.4	-0.270213	0.0410129	-6.58848	4.4434e-11	1.6926e-10	6950	CLDND1	protein_coding	claudin domain containing 1 [Source:HGNC Symbol;Acc:HGNC:1322]	3	98497912	98523066	-1
10567	ENSG00000080819	500.609	0.509895	0.0786665	6.48173	9.06787e-11	3.40905e-10	6949	CPOX	protein_coding	coproporphyrinogen oxidase [Source:HGNC Symbol;Acc:HGNC:2321]	3	98579446	98593648	-1
10568	ENSG00000248839	0	NA	NA	NA	NA	NA	NA	NA	NA	NA	NA	NA	NA	NA
10569	ENSG00000250562	0	NA	NA	NA	NA	NA	NA	NA	NA	NA	NA	NA	NA	NA
10570	ENSG00000154165	0	NA	NA	NA	NA	NA	NA	NA	NA	NA	NA	NA	NA	NA
10571	ENSG00000240827	0.839585	1.05008	1.9038	0.55157	0.581243	NA	7234	AC021660.1	processed_pseudogene	ribosomal protein L19 (RPL19) pseudogene	3	98620065	98620618	1
10572	ENSG00000244153	2.78359	-0.802034	0.92114	-0.870698	0.383919	0.501434	7324	WWP1P1	processed_pseudogene	WW domain containing E3 ubiquitin protein ligase 1 pseudogene 1 [Source:HGNC Symbol;Acc:HGNC:48944]	3	98657802	98660570	1
10573	ENSG00000239445	6.29135	1.35295	0.651659	2.07616	0.0378795	0.0707807	7198	ST3GAL6-AS1	lncRNA	ST3GAL6 antisense RNA 1 [Source:HGNC Symbol;Acc:HGNC:40828]	3	98706236	98732757	-1
10574	ENSG00000064225	123.283	-0.0979519	0.135578	-0.722479	0.47	0.584519	6936	ST3GAL6	protein_coding	ST3 beta-galactoside alpha-2,3-sialyltransferase 6 [Source:HGNC Symbol;Acc:HGNC:18080]	3	98732236	98821201	1
10575	ENSG00000249274	4.383	-0.513146	0.794709	-0.645703	0.518472	0.630259	7347	PDLIM1P4	processed_pseudogene	PDZ and LIM domain 1 pseudogene 4 [Source:HGNC Symbol;Acc:HGNC:48947]	3	98782188	98783193	1
10576	ENSG00000057019	17908.1	-0.00721361	0.0350298	-0.205928	0.836847	0.887178	6934	DCBLD2	protein_coding	discoidin, CUB and LCCL domain containing 2 [Source:HGNC Symbol;Acc:HGNC:24627]	3	98795941	98901695	-1
10577	ENSG00000206712	53.5096	-0.683748	0.219972	-3.10835	0.00188137	0.00435377	7163	RNU6-26P	snRNA	RNA, U6 small nuclear 26, pseudogene [Source:HGNC Symbol;Acc:HGNC:34252]	3	98804978	98805084	-1
10578	ENSG00000239462	18.633	0.403101	0.349279	1.15409	0.248462	0.356033	7201	AC091212.1	lncRNA	novel transcript	3	98902424	99018562	1
10579	ENSG00000207331	6.18234	-0.685267	0.59726	-1.14735	0.251237	0.359211	7167	RNU6-1263P	snRNA	RNA, U6 small nuclear 1263, pseudogene [Source:HGNC Symbol;Acc:HGNC:48226]	3	98908459	98908564	1
10580	ENSG00000240476	399.542	0.579431	0.0983102	5.89391	3.77171e-09	1.31037e-08	7224	LINC00973	lncRNA	long intergenic non-protein coding RNA 973 [Source:HGNC Symbol;Acc:HGNC:48868]	3	98981058	98983096	1
10581	ENSG00000275108	4.22768	0.496856	0.749231	0.663155	0.507232	0.619993	7397	RF00066	snRNA		3	98987387	98987449	1
10582	ENSG00000241305	3.19788	0.170734	0.858925	0.198777	0.842437	0.890792	7247	ACTG1P13	processed_pseudogene	actin gamma 1 pseudogene 13 [Source:HGNC Symbol;Acc:HGNC:49058]	3	99215224	99216266	-1
10583	ENSG00000240572	0	NA	NA	NA	NA	NA	NA	NA	NA	NA	NA	NA	NA	NA
10584	ENSG00000243296	0	NA	NA	NA	NA	NA	NA	NA	NA	NA	NA	NA	NA	NA
10585	ENSG00000243089	0.112575	0.452925	3.53381	0.128169	0.898015	NA	NA	NA	NA	NA	NA	NA	NA	NA
10586	ENSG00000244464	0.131405	-0.989747	3.53381	-0.280079	0.779417	NA	NA	NA	NA	NA	NA	NA	NA	NA
10587	ENSG00000144810	89.4251	-0.200203	0.162316	-1.23342	0.217421	0.318624	7012	COL8A1	protein_coding	collagen type VIII alpha 1 chain [Source:HGNC Symbol;Acc:HGNC:2215]	3	99638475	99799226	1
10588	ENSG00000273374	10.3978	-0.580659	0.484845	-1.19762	0.231066	0.335207	7393	AC069222.1	lncRNA	novel transcript	3	99802699	99806058	-1
10589	ENSG00000184220	823.15	-0.555103	0.061513	-9.02416	1.81087e-19	9.45702e-19	7127	CMSS1	protein_coding	cms1 ribosomal small subunit homolog [Source:HGNC Symbol;Acc:HGNC:28666]	3	99817837	100181732	1
10590	ENSG00000168386	184.734	-0.585942	0.125768	-4.6589	3.1791e-06	9.30112e-06	7067	FILIP1L	protein_coding	filamin A interacting protein 1 like [Source:HGNC Symbol;Acc:HGNC:24589]	3	99830141	100114513	-1
10591	ENSG00000264897	0	NA	NA	NA	NA	NA	NA	NA	NA	NA	NA	NA	NA	NA
10592	ENSG00000235156	0	NA	NA	NA	NA	NA	7191	TMEM30CP	transcribed_unitary_pseudogene	transmembrane protein 30C, pseudogene [Source:HGNC Symbol;Acc:HGNC:30443]	3	100185687	100211766	1
10593	ENSG00000277000	0	NA	NA	NA	NA	NA	NA	NA	NA	NA	NA	NA	NA	NA
10594	ENSG00000243974	0.249474	-0.268407	2.98951	-0.0897827	0.92846	NA	7316	VTI1BP1	processed_pseudogene	vesicle transport through interaction with t-SNAREs 1B pseudogene 1 [Source:HGNC Symbol;Acc:HGNC:43727]	3	100225374	100226073	1
10595	ENSG00000036054	1334.64	-0.567592	0.0580528	-9.77717	1.41095e-22	8.13297e-22	6931	TBC1D23	protein_coding	TBC1 domain family member 23 [Source:HGNC Symbol;Acc:HGNC:25622]	3	100260992	100325251	1
10596	ENSG00000114021	965.478	0.0443825	0.0618263	0.717858	0.472845	0.58722	6964	NIT2	protein_coding	nitrilase family member 2 [Source:HGNC Symbol;Acc:HGNC:29878]	3	100334739	100361635	1
10597	ENSG00000154174	3022.73	-0.594331	0.0465779	-12.7599	2.74424e-37	2.3247e-36	7033	TOMM70	protein_coding	translocase of outer mitochondrial membrane 70 [Source:HGNC Symbol;Acc:HGNC:11985]	3	100363431	100401398	-1
10598	ENSG00000206535	38.1276	0.255836	0.250527	1.02119	0.307163	0.422367	7161	LNP1	protein_coding	leukemia NUP98 fusion partner 1 [Source:HGNC Symbol;Acc:HGNC:28014]	3	100401532	100456319	1
10599	ENSG00000181458	238.886	0.303238	0.0995018	3.04757	0.00230703	0.00527965	7119	TMEM45A	protein_coding	transmembrane protein 45A [Source:HGNC Symbol;Acc:HGNC:25480]	3	100492619	100577444	1
10600	ENSG00000144820	0	NA	NA	NA	NA	NA	NA	NA	NA	NA	NA	NA	NA	NA
10601	ENSG00000252989	0	NA	NA	NA	NA	NA	NA	NA	NA	NA	NA	NA	NA	NA
10602	ENSG00000243495	0.112617	0.452925	3.53381	0.128169	0.898015	NA	7306	GMFBP1	processed_pseudogene	glia maturation factor beta pseudogene 1 [Source:HGNC Symbol;Acc:HGNC:38654]	3	100665050	100665476	-1
10603	ENSG00000114354	4617.86	-0.319018	0.0349796	-9.12011	7.5048e-20	3.97295e-19	6967	TFG	protein_coding	TRK-fused gene [Source:HGNC Symbol;Acc:HGNC:11758]	3	100709331	100748964	1
10604	ENSG00000154175	658.116	0.469921	0.0697046	6.7416	1.56651e-11	6.08805e-11	7034	ABI3BP	protein_coding	ABI family member 3 binding protein [Source:HGNC Symbol;Acc:HGNC:17265]	3	100749156	100993515	-1
10605	ENSG00000213431	0.131405	-0.989747	3.53381	-0.280079	0.779417	NA	NA	NA	NA	NA	NA	NA	NA	NA
10606	ENSG00000201642	0	NA	NA	NA	NA	NA	NA	NA	NA	NA	NA	NA	NA	NA
10607	ENSG00000242573	0	NA	NA	NA	NA	NA	NA	NA	NA	NA	NA	NA	NA	NA
10608	ENSG00000081148	0.767814	-1.2637	1.7826	-0.708908	0.478382	NA	6951	IMPG2	protein_coding	interphotoreceptor matrix proteoglycan 2 [Source:HGNC Symbol;Acc:HGNC:18362]	3	101222546	101320575	-1
10609	ENSG00000138468	369.414	-0.957762	0.0865748	-11.0628	1.90011e-28	1.29467e-27	7001	SENP7	protein_coding	SUMO specific peptidase 7 [Source:HGNC Symbol;Acc:HGNC:30402]	3	101324205	101513241	-1
10610	ENSG00000241738	0.136857	-0.989747	3.53381	-0.280079	0.779417	NA	7264	ZNF90P1	processed_pseudogene	zinc finger protein 90 pseudogene 1 [Source:HGNC Symbol;Acc:HGNC:12888]	3	101357292	101359242	1
10611	ENSG00000232830	0.543839	-2.71191	2.09706	-1.2932	0.195944	NA	7189	AC110994.1	processed_pseudogene	family with sequence similarity 136, member A (FAM136A) pseudogene	3	101414228	101414633	1
10612	ENSG00000282978	23.3761	-1.32869	0.32122	-4.13638	3.52825e-05	9.56647e-05	7417	AC110994.2	processed_pseudogene	basic transcription factor 3 (BTF3) pseudogene	3	101457241	101457732	-1
10613	ENSG00000201554	0	NA	NA	NA	NA	NA	NA	NA	NA	NA	NA	NA	NA	NA
10614	ENSG00000175841	30.6896	-0.0446488	0.28231	-0.158155	0.874335	0.911781	7100	FAM172BP	processed_pseudogene	family with sequence similarity 172 member B, pseudogene [Source:HGNC Symbol;Acc:HGNC:34336]	3	101521891	101522979	1
10615	ENSG00000174173	560.072	-0.167143	0.0702549	-2.3791	0.0173551	0.034786	7094	TRMT10C	protein_coding	tRNA methyltransferase 10C, mitochondrial RNase P subunit [Source:HGNC Symbol;Acc:HGNC:26022]	3	101561868	101566446	1
10616	ENSG00000081154	4687.55	-0.649314	0.0495694	-13.0991	3.33271e-39	2.96524e-38	6952	PCNP	protein_coding	PEST proteolytic signal containing nuclear protein [Source:HGNC Symbol;Acc:HGNC:30023]	3	101574095	101594437	1
10617	ENSG00000242299	398.214	0.749272	0.102713	7.29481	2.99073e-13	1.24168e-12	7276	AC073861.1	processed_pseudogene	ribosomal protein S18 (RPS18) pseudogene	3	101576489	101576947	-1
10618	ENSG00000243396	0	NA	NA	NA	NA	NA	NA	NA	NA	NA	NA	NA	NA	NA
10619	ENSG00000252348	0.267905	-1.70358	2.91443	-0.584533	0.558862	NA	7360	RNU6-1256P	snRNA	RNA, U6 small nuclear 1256, pseudogene [Source:HGNC Symbol;Acc:HGNC:48219]	3	101615826	101615928	1
10620	ENSG00000212319	0.410214	-2.30332	2.49336	-0.923782	0.3556	NA	7169	RF00019	misc_RNA		3	101628310	101628406	-1
10621	ENSG00000201511	0	NA	NA	NA	NA	NA	NA	NA	NA	NA	NA	NA	NA	NA
10622	ENSG00000066422	1327.54	-0.877229	0.0557445	-15.7366	8.48814e-56	1.08537e-54	6941	ZBTB11	protein_coding	zinc finger and BTB domain containing 11 [Source:HGNC Symbol;Acc:HGNC:16740]	3	101648889	101677495	-1
10623	ENSG00000201121	0.863359	0.145472	1.6579	0.0877444	0.93008	NA	7148	RNY1P12	misc_RNA	RNY1 pseudogene 12 [Source:HGNC Symbol;Acc:HGNC:50875]	3	101662060	101662164	-1
10624	ENSG00000256628	30.1695	0.996969	0.28978	3.44044	0.000580772	0.00141682	7365	ZBTB11-AS1	lncRNA	ZBTB11 antisense RNA 1 [Source:HGNC Symbol;Acc:HGNC:48573]	3	101676475	101679217	1
10625	ENSG00000114391	5730.07	0.707348	0.0340478	20.7751	7.26961e-96	2.00096e-94	6968	RPL24	protein_coding	ribosomal protein L24 [Source:HGNC Symbol;Acc:HGNC:10325]	3	101681091	101686718	-1
10626	ENSG00000244119	69.462	-1.23267	0.196817	-6.26301	3.77613e-10	1.3805e-09	7321	PDCL3P4	processed_pseudogene	PDCL3 pseudogene 4 [Source:HGNC Symbol;Acc:HGNC:44505]	3	101712472	101713191	1
10627	ENSG00000182504	673.988	-0.319058	0.0699771	-4.55946	5.12858e-06	1.48141e-05	7123	CEP97	protein_coding	centrosomal protein 97 [Source:HGNC Symbol;Acc:HGNC:26244]	3	101724593	101770562	1
10628	ENSG00000144815	877.131	-0.170358	0.0573846	-2.9687	0.00299061	0.00675658	7013	NXPE3	protein_coding	neurexophilin and PC-esterase domain family member 3 [Source:HGNC Symbol;Acc:HGNC:28238]	3	101779202	101828231	1
10629	ENSG00000249474	0	NA	NA	NA	NA	NA	NA	NA	NA	NA	NA	NA	NA	NA
10630	ENSG00000144802	3024.24	-0.847179	0.0411307	-20.5973	2.90453e-94	7.83529e-93	7011	NFKBIZ	protein_coding	NFKB inhibitor zeta [Source:HGNC Symbol;Acc:HGNC:29805]	3	101827991	101861022	1
10631	ENSG00000214407	6.16309	-0.0362523	0.594549	-0.0609744	0.95138	0.968817	7175	LINC02085	lncRNA	long intergenic non-protein coding RNA 2085 [Source:HGNC Symbol;Acc:HGNC:27190]	3	101940859	101997926	1
10632	ENSG00000202177	0.522542	-1.58262	2.35772	-0.671248	0.502062	NA	7151	RF00019	misc_RNA		3	101955077	101955185	1
10633	ENSG00000241280	9.56105	0.177165	0.518195	0.341889	0.732434	0.808876	7244	AC106712.1	lncRNA	novel transcript	3	101960358	101997926	1
10634	ENSG00000170044	3.82397	1.08479	0.804279	1.34877	0.177411	0.269791	7073	ZPLD1	protein_coding	zona pellucida like domain containing 1 [Source:HGNC Symbol;Acc:HGNC:27022]	3	102099244	102479841	1
10635	ENSG00000241754	0	NA	NA	NA	NA	NA	NA	NA	NA	NA	NA	NA	NA	NA
10636	ENSG00000201065	0	NA	NA	NA	NA	NA	NA	NA	NA	NA	NA	NA	NA	NA
10637	ENSG00000201922	0	NA	NA	NA	NA	NA	NA	NA	NA	NA	NA	NA	NA	NA
10638	ENSG00000236691	0	NA	NA	NA	NA	NA	NA	NA	NA	NA	NA	NA	NA	NA
10639	ENSG00000265328	0	NA	NA	NA	NA	NA	NA	NA	NA	NA	NA	NA	NA	NA
10640	ENSG00000240107	0.112617	0.452925	3.53381	0.128169	0.898015	NA	NA	NA	NA	NA	NA	NA	NA	NA
10641	ENSG00000243195	0	NA	NA	NA	NA	NA	NA	NA	NA	NA	NA	NA	NA	NA
10642	ENSG00000214405	0	NA	NA	NA	NA	NA	NA	NA	NA	NA	NA	NA	NA	NA
10643	ENSG00000243635	0.35595	0.451385	2.48294	0.181795	0.855744	NA	7309	AC091804.1	processed_pseudogene	ezrin (EZR) pseudogene	3	104502700	104503266	1
10644	ENSG00000170017	11831.7	0.0486084	0.0389758	1.24714	0.212345	0.31259	7072	ALCAM	protein_coding	activated leukocyte cell adhesion molecule [Source:HGNC Symbol;Acc:HGNC:400]	3	105366909	105576900	1
10645	ENSG00000114423	794.028	-0.710725	0.060677	-11.7133	1.09012e-31	8.0369e-31	6969	CBLB	protein_coding	Cbl proto-oncogene B [Source:HGNC Symbol;Acc:HGNC:1542]	3	105655461	105869552	-1
10646	ENSG00000244652	0	NA	NA	NA	NA	NA	NA	NA	NA	NA	NA	NA	NA	NA
10647	ENSG00000200610	0	NA	NA	NA	NA	NA	7147	RF00019	misc_RNA		3	106515897	106515998	1
10648	ENSG00000200361	0	NA	NA	NA	NA	NA	NA	NA	NA	NA	NA	NA	NA	NA
10649	ENSG00000242759	5.33674	0.534102	0.672263	0.794483	0.426914	0.543373	7290	LINC00882	lncRNA	long intergenic non-protein coding RNA 882 [Source:HGNC Symbol;Acc:HGNC:48568]	3	106449775	107240671	-1
10650	ENSG00000239997	0.131405	-0.989747	3.53381	-0.280079	0.779417	NA	NA	NA	NA	NA	NA	NA	NA	NA
10651	ENSG00000241787	0	NA	NA	NA	NA	NA	NA	NA	NA	NA	NA	NA	NA	NA
10652	ENSG00000239632	0	NA	NA	NA	NA	NA	NA	NA	NA	NA	NA	NA	NA	NA
10653	ENSG00000242214	0	NA	NA	NA	NA	NA	NA	NA	NA	NA	NA	NA	NA	NA
10654	ENSG00000242836	0	NA	NA	NA	NA	NA	NA	NA	NA	NA	NA	NA	NA	NA
10655	ENSG00000249580	0	NA	NA	NA	NA	NA	NA	NA	NA	NA	NA	NA	NA	NA
10656	ENSG00000243658	0	NA	NA	NA	NA	NA	NA	NA	NA	NA	NA	NA	NA	NA
10657	ENSG00000240034	0	NA	NA	NA	NA	NA	NA	NA	NA	NA	NA	NA	NA	NA
10658	ENSG00000250630	0	NA	NA	NA	NA	NA	NA	NA	NA	NA	NA	NA	NA	NA
10659	ENSG00000239586	0	NA	NA	NA	NA	NA	NA	NA	NA	NA	NA	NA	NA	NA
10660	ENSG00000240796	0	NA	NA	NA	NA	NA	NA	NA	NA	NA	NA	NA	NA	NA
10661	ENSG00000252626	0	NA	NA	NA	NA	NA	NA	NA	NA	NA	NA	NA	NA	NA
10662	ENSG00000239455	2.18706	-4.71744	1.34704	-3.50209	0.000461618	0.00113587	7200	AC074043.1	processed_pseudogene	protein tyrosine phosphatase, non-receptor type 11 (PTPN11) pseudogene	3	107104911	107107000	-1
10663	ENSG00000243701	36.8374	0.457912	0.264889	1.72869	0.0838644	0.143045	7311	DUBR	lncRNA	DPPA2 upstream binding RNA [Source:HGNC Symbol;Acc:HGNC:48569]	3	107220744	107348464	1
10664	ENSG00000239828	3.58655	-0.161944	0.818519	-0.197849	0.843163	0.89122	7210	AC063944.1	lncRNA	novel transcript	3	107272611	107421338	-1
10665	ENSG00000241218	1.31691	1.13807	1.39067	0.818359	0.413152	0.530222	7241	AC063944.2	processed_pseudogene	citrate synthase (CS) pseudogene	3	107327830	107329197	-1
10666	ENSG00000272597	0.857449	0.146552	1.78427	0.0821354	0.934539	NA	7382	AC063944.3	lncRNA	novel transcript	3	107329430	107329962	1
10667	ENSG00000138483	0.496718	-0.260815	2.16128	-0.120676	0.903947	NA	7002	CCDC54	protein_coding	coiled-coil domain containing 54 [Source:HGNC Symbol;Acc:HGNC:30703]	3	107377194	107378637	1
10668	ENSG00000273125	1.16874	-2.06836	1.53038	-1.35153	0.176525	0.268694	7391	LINC01990	lncRNA	long intergenic non-protein coding RNA 1990 [Source:HGNC Symbol;Acc:HGNC:52822]	3	107430892	107463912	1
10669	ENSG00000114439	6250.09	-0.782727	0.0423121	-18.4989	2.10776e-76	4.10581e-75	6970	BBX	protein_coding	BBX high mobility group box domain containing [Source:HGNC Symbol;Acc:HGNC:14422]	3	107522936	107811339	1
10670	ENSG00000241469	0.340528	1.76658	2.65528	0.66531	0.505852	NA	7251	LINC00635	lncRNA	long intergenic non-protein coding RNA 635 [Source:HGNC Symbol;Acc:HGNC:27184]	3	107840228	107882250	-1
10671	ENSG00000240423	0.476571	1.03631	2.42622	0.42713	0.669285	NA	7221	LINC00636	lncRNA	long intergenic non-protein coding RNA 636 [Source:HGNC Symbol;Acc:HGNC:27702]	3	107834586	107928907	1
10672	ENSG00000279277	14.8112	-0.841771	0.392106	-2.1468	0.0318095	0.0604361	7403	AC012020.1	lncRNA	novel transcript	3	108032456	108039916	-1
10673	ENSG00000196776	7286.29	-0.382066	0.0354416	-10.7802	4.27171e-27	2.79516e-26	7140	CD47	protein_coding	CD47 molecule [Source:HGNC Symbol;Acc:HGNC:1682]	3	108043091	108091862	-1
10674	ENSG00000271856	5.48246	0.313277	0.671636	0.466439	0.640901	0.73747	7381	LINC01215	lncRNA	long intergenic non-protein coding RNA 1215 [Source:HGNC Symbol;Acc:HGNC:49651]	3	108125821	108138610	1
10675	ENSG00000114446	1138.92	-0.578556	0.0524777	-11.0248	2.90198e-28	1.96691e-27	6971	IFT57	protein_coding	intraflagellar transport 57 [Source:HGNC Symbol;Acc:HGNC:17367]	3	108160812	108222435	-1
10676	ENSG00000114455	2.82924	1.65363	0.975333	1.69545	0.0899904	0.152178	6972	HHLA2	protein_coding	HERV-H LTR-associating 2 [Source:HGNC Symbol;Acc:HGNC:4905]	3	108296490	108378285	1
10677	ENSG00000243188	0	NA	NA	NA	NA	NA	NA	NA	NA	NA	NA	NA	NA	NA
10678	ENSG00000144821	48.1789	1.82561	0.241667	7.55426	4.21252e-14	1.81263e-13	7014	MYH15	protein_coding	myosin heavy chain 15 [Source:HGNC Symbol;Acc:HGNC:31073]	3	108380369	108529322	-1
10679	ENSG00000241634	39.2884	0.79354	0.24947	3.18091	0.00146815	0.00343958	7262	AC069499.1	processed_pseudogene	ribosomal protein L13 (RPL13) pseudogene	3	108543367	108543875	-1
10680	ENSG00000163507	1271.24	0.495717	0.0591982	8.37386	5.5762e-17	2.67604e-16	7048	CIP2A	protein_coding	cell proliferation regulating inhibitor of protein phosphatase 2A [Source:HGNC Symbol;Acc:HGNC:29302]	3	108549864	108589644	-1
10681	ENSG00000202379	0.702618	1.77818	1.8495	0.961436	0.336333	NA	7152	RF00156	snoRNA		3	108574565	108574698	1
10682	ENSG00000276763	2.16128	0.733135	1.12051	0.654287	0.512927	0.625316	7399	AC069499.2	processed_pseudogene	ribosomal protein L10 (RPL10) pseudogene	3	108574683	108575064	1
10683	ENSG00000198919	730.774	-0.00316829	0.0609592	-0.0519739	0.958549	0.974029	7145	DZIP3	protein_coding	DAZ interacting zinc finger protein 3 [Source:HGNC Symbol;Acc:HGNC:30938]	3	108589705	108694840	1
10684	ENSG00000241777	0	NA	NA	NA	NA	NA	NA	NA	NA	NA	NA	NA	NA	NA
10685	ENSG00000163515	4.01813	3.14454	1.05167	2.99006	0.00278924	0.00632487	7049	RETNLB	protein_coding	resistin like beta [Source:HGNC Symbol;Acc:HGNC:20388]	3	108743424	108757384	-1
10686	ENSG00000163519	1.50574	2.19177	1.4267	1.53626	0.124475	0.200771	7050	TRAT1	protein_coding	T cell receptor associated transmembrane adaptor 1 [Source:HGNC Symbol;Acc:HGNC:30698]	3	108822698	108855005	1
10687	ENSG00000138472	0	NA	NA	NA	NA	NA	NA	NA	NA	NA	NA	NA	NA	NA
10688	ENSG00000114487	0.361692	0.453738	2.47127	0.183605	0.854323	NA	6974	MORC1	protein_coding	MORC family CW-type zinc finger 1 [Source:HGNC Symbol;Acc:HGNC:7198]	3	108958239	109118142	-1
10689	ENSG00000221633	0	NA	NA	NA	NA	NA	NA	NA	NA	NA	NA	NA	NA	NA
10690	ENSG00000239314	0	NA	NA	NA	NA	NA	NA	NA	NA	NA	NA	NA	NA	NA
10691	ENSG00000241224	0.136857	-0.989747	3.53381	-0.280079	0.779417	NA	NA	NA	NA	NA	NA	NA	NA	NA
10692	ENSG00000261364	0	NA	NA	NA	NA	NA	NA	NA	NA	NA	NA	NA	NA	NA
10693	ENSG00000214381	1.36166	-0.0095931	1.33905	-0.00716409	0.994284	0.996641	7174	LINC00488	lncRNA	long intergenic non-protein coding RNA 488 [Source:HGNC Symbol;Acc:HGNC:32675]	3	109178143	109216965	1
10694	ENSG00000252889	0	NA	NA	NA	NA	NA	NA	NA	NA	NA	NA	NA	NA	NA
10695	ENSG00000239288	0	NA	NA	NA	NA	NA	NA	NA	NA	NA	NA	NA	NA	NA
10696	ENSG00000163530	0.111971	0.452925	3.53381	0.128169	0.898015	NA	NA	NA	NA	NA	NA	NA	NA	NA
10697	ENSG00000277635	0	NA	NA	NA	NA	NA	NA	NA	NA	NA	NA	NA	NA	NA
10698	ENSG00000121570	0.224546	1.17248	3.10275	0.377885	0.705516	NA	6992	DPPA4	protein_coding	developmental pluripotency associated 4 [Source:HGNC Symbol;Acc:HGNC:19200]	3	109326141	109337572	-1
10699	ENSG00000241257	0	NA	NA	NA	NA	NA	NA	NA	NA	NA	NA	NA	NA	NA
10700	ENSG00000244561	0	NA	NA	NA	NA	NA	NA	NA	NA	NA	NA	NA	NA	NA
10701	ENSG00000230618	0	NA	NA	NA	NA	NA	NA	NA	NA	NA	NA	NA	NA	NA
10702	ENSG00000228980	0	NA	NA	NA	NA	NA	NA	NA	NA	NA	NA	NA	NA	NA
10703	ENSG00000244196	0	NA	NA	NA	NA	NA	NA	NA	NA	NA	NA	NA	NA	NA
10704	ENSG00000265956	0	NA	NA	NA	NA	NA	NA	NA	NA	NA	NA	NA	NA	NA
10705	ENSG00000242029	0	NA	NA	NA	NA	NA	NA	NA	NA	NA	NA	NA	NA	NA
10706	ENSG00000271249	0	NA	NA	NA	NA	NA	NA	NA	NA	NA	NA	NA	NA	NA
10707	ENSG00000214380	0.47571	1.04047	2.23928	0.464647	0.642184	NA	7173	AC068781.1	processed_pseudogene	nuclear transcription factor Y, beta (NFYB) pseudogene	3	109915976	109916940	-1
10708	ENSG00000243945	0	NA	NA	NA	NA	NA	NA	NA	NA	NA	NA	NA	NA	NA
10709	ENSG00000240895	0.388153	-0.999553	2.42102	-0.412864	0.679706	NA	NA	NA	NA	NA	NA	NA	NA	NA
10710	ENSG00000221206	0	NA	NA	NA	NA	NA	NA	NA	NA	NA	NA	NA	NA	NA
10711	ENSG00000244722	0.225192	1.1752	3.09959	0.379147	0.704579	NA	7337	RPSAP29	processed_pseudogene	ribosomal protein SA pseudogene 29 [Source:HGNC Symbol;Acc:HGNC:36680]	3	110682286	110683154	-1
10712	ENSG00000201426	0.138721	-0.989747	3.53381	-0.280079	0.779417	NA	NA	NA	NA	NA	NA	NA	NA	NA
10713	ENSG00000206532	6.25017	0.772616	0.623725	1.23871	0.215452	0.316407	7160	AC117402.1	lncRNA	novel transcript	3	110888384	110893476	-1
10714	ENSG00000242242	5.71943	0.297082	0.637609	0.465931	0.641265	0.737857	7274	NECTIN3-AS1	lncRNA	NECTIN3 antisense RNA 1 [Source:HGNC Symbol;Acc:HGNC:40813]	3	110893708	111071553	-1
10715	ENSG00000177707	1119.71	0.0695085	0.0598867	1.16067	0.245777	0.35286	7106	NECTIN3	protein_coding	nectin cell adhesion molecule 3 [Source:HGNC Symbol;Acc:HGNC:17664]	3	111070071	111275563	1
10716	ENSG00000153283	4.26778	2.77475	0.965461	2.87402	0.00405289	0.00898991	7031	CD96	protein_coding	CD96 molecule [Source:HGNC Symbol;Acc:HGNC:16892]	3	111292719	111665750	1
10717	ENSG00000239311	0	NA	NA	NA	NA	NA	NA	NA	NA	NA	NA	NA	NA	NA
10718	ENSG00000244142	0	NA	NA	NA	NA	NA	NA	NA	NA	NA	NA	NA	NA	NA
10719	ENSG00000240787	0.224588	1.17266	3.10252	0.377969	0.705453	NA	7232	AC092916.2	processed_pseudogene	pseudogene similar to part of poliovirus receptor-related 2 (herpesvirus entry mediator) BPVRL2	3	111570638	111571054	-1
10720	ENSG00000177494	39.3018	2.81295	0.31693	8.87564	6.95317e-19	3.56108e-18	7104	ZBED2	protein_coding	zinc finger BED-type containing 2 [Source:HGNC Symbol;Acc:HGNC:20710]	3	111592900	111595346	-1
10721	ENSG00000244720	0	NA	NA	NA	NA	NA	7336	AC055748.1	processed_pseudogene	5'-nucleotidase, cytosolic III (NT5C3) pseudogene	3	111633672	111635089	1
10722	ENSG00000240891	204.389	0.163056	0.108782	1.49892	0.133896	0.213698	7236	PLCXD2	protein_coding	phosphatidylinositol specific phospholipase C X domain containing 2 [Source:HGNC Symbol;Acc:HGNC:26462]	3	111674676	111846447	1
10723	ENSG00000240766	1.3377	0.550957	1.46789	0.37534	0.707408	0.787085	7230	PLCXD2-AS1	lncRNA	PLCXD2 antisense RNA 1 [Source:HGNC Symbol;Acc:HGNC:41145]	3	111676736	111677433	-1
10724	ENSG00000144824	4149.06	-0.940859	0.0518583	-18.1429	1.46147e-73	2.67726e-72	7015	PHLDB2	protein_coding	pleckstrin homology like domain family B member 2 [Source:HGNC Symbol;Acc:HGNC:29573]	3	111732497	111976517	1
10725	ENSG00000144827	1114.54	0.0340085	0.0551273	0.616908	0.537296	0.646691	7016	ABHD10	protein_coding	abhydrolase domain containing 10 [Source:HGNC Symbol;Acc:HGNC:25656]	3	111979010	111993368	1
10726	ENSG00000144834	2.34552	0.182354	1.02552	0.177816	0.858867	0.9019	7017	TAGLN3	protein_coding	transgelin 3 [Source:HGNC Symbol;Acc:HGNC:29868]	3	111998739	112013887	1
10727	ENSG00000239439	0	NA	NA	NA	NA	NA	NA	NA	NA	NA	NA	NA	NA	NA
10728	ENSG00000176040	4.06207	-0.00217735	0.755279	-0.00288285	0.9977	0.998733	7101	TMPRSS7	protein_coding	transmembrane serine protease 7 [Source:HGNC Symbol;Acc:HGNC:30846]	3	112034843	112081269	1
10729	ENSG00000114529	269.167	0.299965	0.101546	2.954	0.00313688	0.00706582	6977	C3orf52	protein_coding	chromosome 3 open reading frame 52 [Source:HGNC Symbol;Acc:HGNC:26255]	3	112086335	112131004	1
10730	ENSG00000207940	0	NA	NA	NA	NA	NA	7168	MIR567	miRNA	microRNA 567 [Source:HGNC Symbol;Acc:HGNC:32823]	3	112112801	112112898	1
10731	ENSG00000174500	43.3447	-0.366502	0.234164	-1.56515	0.117548	0.19124	7095	GCSAM	protein_coding	germinal center associated signaling and motility [Source:HGNC Symbol;Acc:HGNC:20253]	3	112120839	112133270	-1
10732	ENSG00000261488	40.6385	-0.275715	0.240078	-1.14844	0.250786	0.358776	7367	TBILA	lncRNA	TGF-beta induced lncRNA [Source:HGNC Symbol;Acc:HGNC:53943]	3	112133423	112135359	1
10733	ENSG00000172139	11.0459	-0.66126	0.488102	-1.35476	0.175495	0.267363	7079	SLC9C1	protein_coding	solute carrier family 9 member C1 [Source:HGNC Symbol;Acc:HGNC:31401]	3	112140898	112294227	-1
10734	ENSG00000244144	8.99151	1.22233	0.562776	2.17197	0.029858	0.0570046	7323	AC128688.1	processed_pseudogene	chromosome 1 open reading frame 106 (C1orf106) pseudogene	3	112185480	112185998	-1
10735	ENSG00000239482	0	NA	NA	NA	NA	NA	7202	AC112487.1	lncRNA	novel transcript	3	112302478	112332791	1
10736	ENSG00000283669	0	NA	NA	NA	NA	NA	7419	AC112487.2	unitary_pseudogene	novel pseudogene	3	112321140	112321443	1
10737	ENSG00000091972	0.226593	1.17694	3.0929	0.380528	0.703553	NA	6957	CD200	protein_coding	CD200 molecule [Source:HGNC Symbol;Acc:HGNC:7203]	3	112332347	112362812	1
10738	ENSG00000243081	0	NA	NA	NA	NA	NA	NA	NA	NA	NA	NA	NA	NA	NA
10739	ENSG00000186265	2.53067	0.727838	1.02607	0.709347	0.478109	0.591991	7134	BTLA	protein_coding	B and T lymphocyte associated [Source:HGNC Symbol;Acc:HGNC:21087]	3	112463966	112499472	-1
10740	ENSG00000242525	0.136857	-0.989747	3.53381	-0.280079	0.779417	NA	7282	OR7E100P	unprocessed_pseudogene	olfactory receptor family 7 subfamily E member 100 pseudogene [Source:HGNC Symbol;Acc:HGNC:15048]	3	112524187	112525201	-1
10741	ENSG00000279349	0.565157	2.49864	2.04863	1.21967	0.222592	NA	7405	AC092692.1	TEC	TEC	3	112525548	112528142	-1
10742	ENSG00000144848	1919.05	-0.294376	0.0439859	-6.69251	2.19379e-11	8.46631e-11	7022	ATG3	protein_coding	autophagy related 3 [Source:HGNC Symbol;Acc:HGNC:20962]	3	112532509	112562046	-1
10743	ENSG00000138459	1304.72	-0.438537	0.0536219	-8.17833	2.87805e-16	1.344e-15	6999	SLC35A5	protein_coding	solute carrier family 35 member A5 [Source:HGNC Symbol;Acc:HGNC:20792]	3	112561709	112585579	1
10744	ENSG00000091986	4232.26	0.142391	0.0388806	3.66226	0.000249999	0.000631285	6958	CCDC80	protein_coding	coiled-coil domain containing 80 [Source:HGNC Symbol;Acc:HGNC:30649]	3	112596794	112649530	-1
10745	ENSG00000242308	1.40484	-1.07805	1.25085	-0.86185	0.38877	0.506473	7277	AC048334.1	unprocessed_pseudogene	pseudogene similar to methionine adenosyltransferase II, alpha (MAT2A)	3	112696908	112697706	-1
10746	ENSG00000240893	1.96637	0.093661	1.06913	0.0876051	0.930191	0.952943	7237	LINC02042	lncRNA	long intergenic non-protein coding RNA 2042 [Source:HGNC Symbol;Acc:HGNC:52882]	3	112736447	112749319	-1
10747	ENSG00000242770	1.90187	-0.853342	1.07722	-0.79217	0.428261	0.544524	7292	CD200R1L-AS1	lncRNA	CD200R1L antisense RNA 1 [Source:HGNC Symbol;Acc:HGNC:54071]	3	112802478	112812819	1
10748	ENSG00000206531	5.0938	0.438984	0.686706	0.63926	0.522654	0.633796	7159	CD200R1L	protein_coding	CD200 receptor 1 like [Source:HGNC Symbol;Acc:HGNC:24665]	3	112815709	112846856	-1
10749	ENSG00000163606	37.9392	-0.469966	0.241738	-1.94411	0.0518816	0.0938532	7053	CD200R1	protein_coding	CD200 receptor 1 [Source:HGNC Symbol;Acc:HGNC:24235]	3	112921205	112975103	-1
10750	ENSG00000272844	3.522	0.24592	0.824005	0.298445	0.765364	0.835701	7388	AC074044.1	lncRNA	novel transcript, antisense to GTPBP8	3	112990447	112991153	-1
10751	ENSG00000163607	353.619	-0.676401	0.0871005	-7.76576	8.11569e-15	3.58801e-14	7054	GTPBP8	protein_coding	GTP binding protein 8 (putative) [Source:HGNC Symbol;Acc:HGNC:25007]	3	112990918	113015060	1
10752	ENSG00000163608	1744.46	-0.619869	0.0436913	-14.1875	1.09537e-45	1.11671e-44	7055	NEPRO	protein_coding	nucleolus and neural progenitor protein [Source:HGNC Symbol;Acc:HGNC:24496]	3	113002444	113019861	-1
10753	ENSG00000240057	5.90949	-1.45274	0.684611	-2.12199	0.0338383	0.0639761	7215	AC078785.1	lncRNA	uncharacterized LOC107986114 [Source:NCBI gene;Acc:107986114]	3	113019468	113184377	1
10754	ENSG00000243483	0	NA	NA	NA	NA	NA	7305	AC078785.3	processed_pseudogene	DnaJ (Hsp40) homolog, subfamily B, member 1 (DNAJB1) pseudogene	3	113041390	113041814	-1
10755	ENSG00000241219	0.775345	-1.28139	1.77963	-0.720033	0.471505	NA	7242	AC078785.2	lncRNA	novel transcript	3	113050912	113063443	-1
10756	ENSG00000243795	3.77949	-0.653962	0.789559	-0.828263	0.407522	0.524738	7312	LINC02044	lncRNA	long intergenic non-protein coding RNA 2044 [Source:HGNC Symbol;Acc:HGNC:52884]	3	113142350	113167819	-1
10757	ENSG00000144857	24.4828	2.05533	0.354968	5.79019	7.03054e-09	2.4067e-08	7024	BOC	protein_coding	BOC cell adhesion associated, oncogene regulated [Source:HGNC Symbol;Acc:HGNC:17173]	3	113211003	113287459	1
10758	ENSG00000206530	371.97	-0.269876	0.087259	-3.09281	0.00198268	0.00457765	7158	CFAP44	protein_coding	cilia and flagella associated protein 44 [Source:HGNC Symbol;Acc:HGNC:25631]	3	113286930	113441610	-1
10759	ENSG00000240751	5.51301	0.178994	0.679487	0.263425	0.792223	0.855047	7229	AC026348.1	processed_pseudogene	Rab geranylgeranyltransferase, beta subunit (RABGGTB) pseudogene	3	113360267	113361319	1
10760	ENSG00000243849	0.469171	1.03615	2.24813	0.460897	0.644873	NA	7313	CFAP44-AS1	lncRNA	CFAP44 antisense RNA 1 [Source:HGNC Symbol;Acc:HGNC:41113]	3	113403988	113433992	1
10761	ENSG00000275670	0	NA	NA	NA	NA	NA	NA	NA	NA	NA	NA	NA	NA	NA
10762	ENSG00000163611	416.047	0.118662	0.0783009	1.51546	0.129655	0.207935	7056	SPICE1	protein_coding	spindle and centriole associated protein 1 [Source:HGNC Symbol;Acc:HGNC:25083]	3	113442718	113515187	-1
10763	ENSG00000072858	199.464	0.386815	0.117445	3.29359	0.000989178	0.00235787	6943	SIDT1	protein_coding	SID1 transmembrane family member 1 [Source:HGNC Symbol;Acc:HGNC:25967]	3	113532296	113629578	1
10764	ENSG00000239453	0.250833	-0.268407	2.98382	-0.0899541	0.928324	NA	7199	SIDT1-AS1	lncRNA	SIDT1 antisense RNA 1 [Source:HGNC Symbol;Acc:HGNC:41126]	3	113588748	113590189	-1
10765	ENSG00000265253	0.131405	-0.989747	3.53381	-0.280079	0.779417	NA	NA	NA	NA	NA	NA	NA	NA	NA
10766	ENSG00000241529	0.909667	-1.59918	1.70876	-0.935875	0.349338	0.46649	7253	RN7SL767P	misc_RNA	RNA, 7SL, cytoplasmic 767, pseudogene [Source:HGNC Symbol;Acc:HGNC:46783]	3	113632704	113632998	1
10767	ENSG00000176542	1118.25	-0.698802	0.0575808	-12.136	6.80503e-34	5.297e-33	7103	USF3	protein_coding	upstream transcription factor family member 3 [Source:HGNC Symbol;Acc:HGNC:30494]	3	113648385	113696646	-1
10768	ENSG00000121579	6389.48	-0.638358	0.0492581	-12.9595	2.0769e-38	1.81273e-37	6995	NAA50	protein_coding	N(alpha)-acetyltransferase 50, NatE catalytic subunit [Source:HGNC Symbol;Acc:HGNC:29533]	3	113716458	113746300	-1
10769	ENSG00000239280	1.06235	1.53371	1.5758	0.973287	0.330411	0.447556	7195	AC108693.1	processed_pseudogene	pseudogene similar to part of dihydrolipoamide branched chain transacylase E2 DBT	3	113740823	113741254	-1
10770	ENSG00000242659	2.98119	-0.267979	0.934772	-0.286679	0.774358	0.841776	7287	AC108693.2	lncRNA	novel transcript	3	113746872	113747408	-1
10771	ENSG00000114573	1727.41	0.117127	0.0487356	2.40331	0.0162476	0.0327164	6982	ATP6V1A	protein_coding	ATPase H+ transporting V1 subunit A [Source:HGNC Symbol;Acc:HGNC:851]	3	113747033	113812056	1
10772	ENSG00000178075	170.245	-0.325228	0.126491	-2.57116	0.010136	0.0211924	7107	GRAMD1C	protein_coding	GRAM domain containing 1C [Source:HGNC Symbol;Acc:HGNC:25252]	3	113828182	113947174	1
10773	ENSG00000240776	1.75132	-0.275698	1.12458	-0.245156	0.806335	0.866075	7231	AC079944.1	processed_pseudogene	ribosomal protein S10 (RPS10) pseudogene	3	113850237	113850731	-1
10774	ENSG00000241889	8.93091	0.251523	0.494213	0.508936	0.610797	0.711606	7266	AC079944.2	processed_pseudogene	dullard homolog (Xenopus laevis) (DULLARD) pseudogene	3	113885298	113886031	1
10775	ENSG00000240375	0.131405	-0.989747	3.53381	-0.280079	0.779417	NA	7219	VPS26AP1	processed_pseudogene	VPS26A pseudogene 1 [Source:HGNC Symbol;Acc:HGNC:44611]	3	113919222	113920200	1
10776	ENSG00000273394	0.362663	0.449332	2.66508	0.1686	0.866111	NA	7394	AC128687.2	lncRNA	novel transcript, antisense to GRAMD1C	3	113947005	113947570	-1
10777	ENSG00000184307	297.398	-0.464101	0.0961888	-4.8249	1.40072e-06	4.19241e-06	7128	ZDHHC23	protein_coding	zinc finger DHHC-type containing 23 [Source:HGNC Symbol;Acc:HGNC:28654]	3	113947901	113965401	1
10778	ENSG00000163617	237.524	-0.853742	0.106192	-8.0396	9.01344e-16	4.1335e-15	7057	CCDC191	protein_coding	coiled-coil domain containing 191 [Source:HGNC Symbol;Acc:HGNC:29272]	3	113964137	114056594	-1
10779	ENSG00000270880	0	NA	NA	NA	NA	NA	7377	AC128687.1	processed_pseudogene	ATP5F1 ATP synthase, H+ transporting, mitochondrial Fo complex, subunit B1, pseudogene	3	113984037	113984655	1
10780	ENSG00000151576	1360.32	-0.603898	0.0550001	-10.9799	4.77189e-28	3.21978e-27	7030	QTRT2	protein_coding	queuine tRNA-ribosyltransferase accessory subunit 2 [Source:HGNC Symbol;Acc:HGNC:25771]	3	114005833	114088422	1
10781	ENSG00000240912	0	NA	NA	NA	NA	NA	NA	NA	NA	NA	NA	NA	NA	NA
10782	ENSG00000151577	0	NA	NA	NA	NA	NA	NA	NA	NA	NA	NA	NA	NA	NA
10783	ENSG00000241490	0	NA	NA	NA	NA	NA	NA	NA	NA	NA	NA	NA	NA	NA
10784	ENSG00000240487	0	NA	NA	NA	NA	NA	NA	NA	NA	NA	NA	NA	NA	NA
10785	ENSG00000174255	0.22515	1.17505	3.42725	0.342855	0.731708	NA	NA	NA	NA	NA	NA	NA	NA	NA
10786	ENSG00000181847	0.452499	2.1776	2.21486	0.983177	0.32552	NA	7122	TIGIT	protein_coding	T cell immunoreceptor with Ig and ITIM domains [Source:HGNC Symbol;Acc:HGNC:26838]	3	114276913	114310288	1
10787	ENSG00000259976	0	NA	NA	NA	NA	NA	NA	NA	NA	NA	NA	NA	NA	NA
10788	ENSG00000181722	341.741	-0.880539	0.107995	-8.15354	3.53422e-16	1.64361e-15	7120	ZBTB20	protein_coding	zinc finger and BTB domain containing 20 [Source:HGNC Symbol;Acc:HGNC:13503]	3	114314501	115147271	-1
10789	ENSG00000284134	0	NA	NA	NA	NA	NA	NA	NA	NA	NA	NA	NA	NA	NA
10790	ENSG00000241560	0.726254	0.727853	1.88399	0.386335	0.699249	NA	7258	ZBTB20-AS1	lncRNA	ZBTB20 antisense RNA 1 [Source:HGNC Symbol;Acc:HGNC:40640]	3	114351771	114388978	1
10791	ENSG00000242290	0.450299	2.17204	2.66063	0.816361	0.414294	NA	7275	ZBTB20-AS5	lncRNA	ZBTB20 antisense RNA 5 [Source:HGNC Symbol;Acc:HGNC:52841]	3	114445521	114529452	1
10792	ENSG00000241295	0	NA	NA	NA	NA	NA	NA	NA	NA	NA	NA	NA	NA	NA
10793	ENSG00000264623	0	NA	NA	NA	NA	NA	NA	NA	NA	NA	NA	NA	NA	NA
10794	ENSG00000239946	0.138721	-0.989747	3.53381	-0.280079	0.779417	NA	7213	ZBTB20-AS3	lncRNA	ZBTB20 antisense RNA 3 [Source:HGNC Symbol;Acc:HGNC:42422]	3	114873114	114876514	1
10795	ENSG00000240002	0	NA	NA	NA	NA	NA	NA	NA	NA	NA	NA	NA	NA	NA
10796	ENSG00000242767	0.226593	1.17694	3.0929	0.380528	0.703553	NA	7291	ZBTB20-AS4	lncRNA	ZBTB20 antisense RNA 4 [Source:HGNC Symbol;Acc:HGNC:42423]	3	115100423	115103061	1
10797	ENSG00000242880	0.416162	-2.32045	2.72915	-0.850247	0.395188	NA	7294	AC026341.1	lncRNA	novel transcript	3	115147605	115564389	1
10798	ENSG00000244157	0	NA	NA	NA	NA	NA	NA	NA	NA	NA	NA	NA	NA	NA
10799	ENSG00000172020	1.055	1.54022	1.62823	0.945945	0.344177	0.461489	7078	GAP43	protein_coding	growth associated protein 43 [Source:HGNC Symbol;Acc:HGNC:4140]	3	115623324	115721490	1
10800	ENSG00000241596	0	NA	NA	NA	NA	NA	NA	NA	NA	NA	NA	NA	NA	NA
10801	ENSG00000185565	4.77612	1.1338	0.73731	1.53776	0.124108	0.200298	7132	LSAMP	protein_coding	limbic system associated membrane protein [Source:HGNC Symbol;Acc:HGNC:6705]	3	115802363	117139389	-1
10802	ENSG00000243359	0	NA	NA	NA	NA	NA	NA	NA	NA	NA	NA	NA	NA	NA
10803	ENSG00000240922	1.40371	2.05058	1.59014	1.28956	0.197202	0.294232	7238	LSAMP-AS1	lncRNA	LSAMP antisense RNA 1 [Source:HGNC Symbol;Acc:HGNC:40350]	3	116360024	116370090	1
10804	ENSG00000241397	0	NA	NA	NA	NA	NA	NA	NA	NA	NA	NA	NA	NA	NA
10805	ENSG00000241156	0	NA	NA	NA	NA	NA	NA	NA	NA	NA	NA	NA	NA	NA
10806	ENSG00000198406	1938.35	0.120146	0.0510315	2.35436	0.0185547	0.0369713	7143	BZW1P2	processed_pseudogene	basic leucine zipper and W2 domains 1 pseudogene 2 [Source:HGNC Symbol;Acc:HGNC:33954]	3	116645902	116646727	-1
10807	ENSG00000243197	0	NA	NA	NA	NA	NA	NA	NA	NA	NA	NA	NA	NA	NA
10808	ENSG00000278072	0	NA	NA	NA	NA	NA	NA	NA	NA	NA	NA	NA	NA	NA
10809	ENSG00000265433	0	NA	NA	NA	NA	NA	NA	NA	NA	NA	NA	NA	NA	NA
10810	ENSG00000274732	0	NA	NA	NA	NA	NA	NA	NA	NA	NA	NA	NA	NA	NA
10811	ENSG00000242385	0	NA	NA	NA	NA	NA	NA	NA	NA	NA	NA	NA	NA	NA
10812	ENSG00000200372	0	NA	NA	NA	NA	NA	NA	NA	NA	NA	NA	NA	NA	NA
10813	ENSG00000243014	3.57887	-3.26045	1.07406	-3.03564	0.00240025	0.00548049	7298	PTMAP8	processed_pseudogene	prothymosin alpha pseudogene 8 [Source:HGNC Symbol;Acc:HGNC:42437]	3	117026698	117027039	1
10814	ENSG00000206889	0	NA	NA	NA	NA	NA	NA	NA	NA	NA	NA	NA	NA	NA
10815	ENSG00000239268	0	NA	NA	NA	NA	NA	NA	NA	NA	NA	NA	NA	NA	NA
10816	ENSG00000240393	0	NA	NA	NA	NA	NA	NA	NA	NA	NA	NA	NA	NA	NA
10817	ENSG00000241213	0	NA	NA	NA	NA	NA	NA	NA	NA	NA	NA	NA	NA	NA
10818	ENSG00000242816	0	NA	NA	NA	NA	NA	NA	NA	NA	NA	NA	NA	NA	NA
10819	ENSG00000243276	0.244021	-0.268407	3.01284	-0.0890875	0.929012	NA	7302	AC068633.1	lncRNA	novel transcript	3	118004819	118810836	-1
10820	ENSG00000144847	2.19283	0.384885	1.0367	0.37126	0.710444	0.789424	7021	IGSF11	protein_coding	immunoglobulin superfamily member 11 [Source:HGNC Symbol;Acc:HGNC:16669]	3	118900557	119146068	-1
10821	ENSG00000239877	0.113976	0.452925	3.53381	0.128169	0.898015	NA	NA	NA	NA	NA	NA	NA	NA	NA
10822	ENSG00000163424	0	NA	NA	NA	NA	NA	NA	NA	NA	NA	NA	NA	NA	NA
10823	ENSG00000251012	0	NA	NA	NA	NA	NA	NA	NA	NA	NA	NA	NA	NA	NA
10824	ENSG00000114638	0.588395	1.45469	2.07829	0.699948	0.48396	NA	6985	UPK1B	protein_coding	uroplakin 1B [Source:HGNC Symbol;Acc:HGNC:12578]	3	119173517	119205143	1
10825	ENSG00000121578	844.538	-0.463016	0.0718313	-6.44587	1.14937e-10	4.30189e-10	6994	B4GALT4	protein_coding	beta-1,4-galactosyltransferase 4 [Source:HGNC Symbol;Acc:HGNC:927]	3	119211732	119240946	-1
10826	ENSG00000240254	0.136857	-0.989747	3.53381	-0.280079	0.779417	NA	7218	B4GALT4-AS1	lncRNA	B4GALT4 antisense RNA 1 [Source:HGNC Symbol;Acc:HGNC:40090]	3	119226486	119290666	1
10827	ENSG00000031081	1038.85	0.899126	0.0663933	13.5424	8.78524e-42	8.26503e-41	6929	ARHGAP31	protein_coding	Rho GTPase activating protein 31 [Source:HGNC Symbol;Acc:HGNC:29216]	3	119294373	119420714	1
10828	ENSG00000242829	1.06037	1.53072	1.62679	0.940946	0.346732	0.46395	7293	RPS26P21	processed_pseudogene	ribosomal protein S26 pseudogene 21 [Source:HGNC Symbol;Acc:HGNC:36469]	3	119298665	119299012	1
10829	ENSG00000241155	9.59304	0.442977	0.484978	0.913395	0.361035	0.478755	7240	ARHGAP31-AS1	lncRNA	ARHGAP31 antisense RNA 1 [Source:HGNC Symbol;Acc:HGNC:41235]	3	119314293	119322760	-1
10830	ENSG00000207310	0.112617	0.452925	3.53381	0.128169	0.898015	NA	NA	NA	NA	NA	NA	NA	NA	NA
10831	ENSG00000176142	1685.95	-0.554227	0.0434421	-12.7578	2.81989e-37	2.38729e-36	7102	TMEM39A	protein_coding	transmembrane protein 39A [Source:HGNC Symbol;Acc:HGNC:25600]	3	119428949	119468830	-1
10832	ENSG00000163389	575.006	-0.57807	0.0747126	-7.73726	1.01584e-14	4.47794e-14	7043	POGLUT1	protein_coding	protein O-glucosyltransferase 1 [Source:HGNC Symbol;Acc:HGNC:22954]	3	119468963	119494708	1
10833	ENSG00000272662	1.62507	2.30995	1.43127	1.61392	0.106546	0.17576	7384	AC073352.1	lncRNA	novel transcript	3	119497678	119498181	-1
10834	ENSG00000113845	1442.98	-0.325243	0.0466256	-6.97563	3.04506e-12	1.22114e-11	6960	TIMMDC1	protein_coding	translocase of inner mitochondrial membrane domain containing 1 [Source:HGNC Symbol;Acc:HGNC:1321]	3	119498532	119525090	1
10835	ENSG00000121594	0.251338	-0.268407	2.98172	-0.0900175	0.928273	NA	6996	CD80	protein_coding	CD80 molecule [Source:HGNC Symbol;Acc:HGNC:1700]	3	119524293	119559614	-1
10836	ENSG00000272967	0	NA	NA	NA	NA	NA	NA	NA	NA	NA	NA	NA	NA	NA
10837	ENSG00000144843	96.008	0.350244	0.162824	2.15106	0.0314714	0.0598273	7020	ADPRH	protein_coding	ADP-ribosylarginine hydrolase [Source:HGNC Symbol;Acc:HGNC:269]	3	119579268	119589945	1
10838	ENSG00000144837	35.9826	-0.634113	0.249025	-2.54638	0.0108848	0.0226319	7018	PLA1A	protein_coding	phospholipase A1 member A [Source:HGNC Symbol;Acc:HGNC:17661]	3	119597875	119629811	1
10839	ENSG00000242052	0.268261	-1.70358	2.91306	-0.584809	0.558676	NA	NA	NA	NA	NA	NA	NA	NA	NA
10840	ENSG00000121577	12.2311	-0.119817	0.437512	-0.273861	0.784192	0.848931	6993	POPDC2	protein_coding	popeye domain containing 2 [Source:HGNC Symbol;Acc:HGNC:17648]	3	119636457	119665324	-1
10841	ENSG00000138495	232.241	0.846521	0.10635	7.95975	1.72387e-15	7.81941e-15	7003	COX17	protein_coding	cytochrome c oxidase copper chaperone COX17 [Source:HGNC Symbol;Acc:HGNC:2264]	3	119654513	119677454	-1
10842	ENSG00000183833	17.4624	0.323665	0.377222	0.858024	0.390879	0.508414	7126	MAATS1	protein_coding	MYCBP associated and testis expressed 1 [Source:HGNC Symbol;Acc:HGNC:24010]	3	119703022	119767102	1
10843	ENSG00000239994	0	NA	NA	NA	NA	NA	NA	NA	NA	NA	NA	NA	NA	NA
10844	ENSG00000144852	0.224546	1.17248	3.10275	0.377885	0.705516	NA	7023	NR1I2	protein_coding	nuclear receptor subfamily 1 group I member 2 [Source:HGNC Symbol;Acc:HGNC:7968]	3	119780484	119818485	1
10845	ENSG00000240471	0.404406	-2.2875	2.50445	-0.913375	0.361045	NA	7223	PHBP8	processed_pseudogene	prohibitin pseudogene 8 [Source:HGNC Symbol;Acc:HGNC:39287]	3	119791829	119792553	1
10846	ENSG00000082701	3583.77	-0.938469	0.0471649	-19.8976	4.26814e-88	1.03479e-86	6954	GSK3B	protein_coding	glycogen synthase kinase 3 beta [Source:HGNC Symbol;Acc:HGNC:4617]	3	119821323	120094417	-1
10847	ENSG00000239835	0.136857	-0.989747	3.53381	-0.280079	0.779417	NA	7211	AC092910.1	processed_pseudogene	presenilin associated, rhomboid-like (PARL) pseudogene	3	120028740	120029868	1
10848	ENSG00000241546	0	NA	NA	NA	NA	NA	7257	AC092910.2	processed_pseudogene	riboflavin kinase (RFK) pseudogene	3	120041190	120041537	1
10849	ENSG00000242622	25.3462	-0.268305	0.295993	-0.906457	0.364694	0.482378	7286	AC092910.3	lncRNA	novel transcript	3	120094895	120136783	1
10850	ENSG00000244308	1.51163	-0.740159	1.29429	-0.571865	0.567413	0.671617	7331	RN7SL762P	misc_RNA	RNA, 7SL, cytoplasmic 762, pseudogene [Source:HGNC Symbol;Acc:HGNC:46778]	3	120110498	120110786	-1
10851	ENSG00000244139	0	NA	NA	NA	NA	NA	7322	RN7SL397P	misc_RNA	RNA, 7SL, cytoplasmic 397, pseudogene [Source:HGNC Symbol;Acc:HGNC:46413]	3	120121909	120122206	1
10852	ENSG00000175697	40.588	0.68223	0.249973	2.72922	0.00634847	0.0137131	7098	GPR156	protein_coding	G protein-coupled receptor 156 [Source:HGNC Symbol;Acc:HGNC:20844]	3	120164645	120285094	-1
10853	ENSG00000206721	0	NA	NA	NA	NA	NA	NA	NA	NA	NA	NA	NA	NA	NA
10854	ENSG00000240882	0.813587	2.03845	1.68723	1.20817	0.226984	NA	7235	AC063952.2	processed_pseudogene	prostate tumor overexpressed 1 (PTOV1) pseudogene	3	120306726	120307952	1
10855	ENSG00000163428	3446.37	-1.01649	0.0581055	-17.4939	1.5959e-68	2.63777e-67	7046	LRRC58	protein_coding	leucine rich repeat containing 58 [Source:HGNC Symbol;Acc:HGNC:26968]	3	120324509	120349354	-1
10856	ENSG00000240661	15.2777	0.22176	0.38189	0.580689	0.56145	0.666513	7226	AC063952.1	transcribed_unitary_pseudogene	novel V-set domain-containing pseudogene	3	120349449	120423826	1
10857	ENSG00000282950	0.612988	0.307858	1.99867	0.154031	0.877585	NA	7415	AC063952.4	lncRNA	novel transcript	3	120365993	120368326	-1
10858	ENSG00000242613	0	NA	NA	NA	NA	NA	NA	NA	NA	NA	NA	NA	NA	NA
10859	ENSG00000163430	5909.57	0.555237	0.0309779	17.9236	7.71084e-72	1.3574e-70	7047	FSTL1	protein_coding	follistatin like 1 [Source:HGNC Symbol;Acc:HGNC:3972]	3	120392293	120450993	-1
10860	ENSG00000284121	0	NA	NA	NA	NA	NA	NA	NA	NA	NA	NA	NA	NA	NA
10861	ENSG00000240774	0.111971	0.452925	3.53381	0.128169	0.898015	NA	NA	NA	NA	NA	NA	NA	NA	NA
10862	ENSG00000244441	0.840478	1.05312	1.73535	0.60686	0.543944	NA	NA	NA	NA	NA	NA	NA	NA	NA
10863	ENSG00000065518	1306.86	1.23444	0.0524289	23.545	1.41096e-122	5.955e-121	6939	NDUFB4	protein_coding	NADH:ubiquinone oxidoreductase subunit B4 [Source:HGNC Symbol;Acc:HGNC:7699]	3	120596328	120602507	1
10864	ENSG00000113924	36.3149	-0.0203	0.258084	-0.0786566	0.937306	0.958707	6961	HGD	protein_coding	homogentisate 1,2-dioxygenase [Source:HGNC Symbol;Acc:HGNC:4892]	3	120628172	120682269	-1
10865	ENSG00000144840	736.336	-0.178553	0.0678373	-2.63208	0.00848636	0.0179766	7019	RABL3	protein_coding	RAB, member of RAS oncogene family like 3 [Source:HGNC Symbol;Acc:HGNC:18072]	3	120686681	120742993	-1
10866	ENSG00000240452	0.475983	1.04022	2.2389	0.464613	0.642208	NA	7222	MTCO1P29	unprocessed_pseudogene	MT-CO1 pseudogene 29 [Source:HGNC Symbol;Acc:HGNC:52094]	3	120722024	120722311	1
10867	ENSG00000243257	0.561709	2.49187	2.0517	1.21454	0.22454	NA	7301	MTCO2P29	unprocessed_pseudogene	MT-CO2 pseudogene 29 [Source:HGNC Symbol;Acc:HGNC:52158]	3	120722458	120722646	1
10868	ENSG00000153767	577.002	-0.579892	0.069005	-8.40362	4.32924e-17	2.08762e-16	7032	GTF2E1	protein_coding	general transcription factor IIE subunit 1 [Source:HGNC Symbol;Acc:HGNC:4650]	3	120742637	120783069	1
10869	ENSG00000213371	6.30152	-0.733628	0.606212	-1.21018	0.226208	0.32945	7171	NAP1L1P3	processed_pseudogene	nucleosome assembly protein 1 like 1 pseudogene 3 [Source:HGNC Symbol;Acc:HGNC:38007]	3	120805866	120806745	1
10870	ENSG00000243593	0	NA	NA	NA	NA	NA	NA	NA	NA	NA	NA	NA	NA	NA
10871	ENSG00000145087	1295.29	-0.903537	0.0533987	-16.9206	3.1732e-64	4.79918e-63	7027	STXBP5L	protein_coding	syntaxin binding protein 5 like [Source:HGNC Symbol;Acc:HGNC:30757]	3	120908072	121424761	1
10872	ENSG00000270782	0	NA	NA	NA	NA	NA	NA	NA	NA	NA	NA	NA	NA	NA
10873	ENSG00000264477	0	NA	NA	NA	NA	NA	NA	NA	NA	NA	NA	NA	NA	NA
10874	ENSG00000243813	0.136501	-0.989747	3.53381	-0.280079	0.779417	NA	NA	NA	NA	NA	NA	NA	NA	NA
10875	ENSG00000242103	0.450425	2.17246	2.41425	0.89985	0.3682	NA	7269	AC079841.1	processed_pseudogene	actin related protein 2/3 complex, subunit 1A, 41kDa (ARPC1A) pseudogene	3	121356991	121357940	1
10876	ENSG00000051341	682.157	0.614499	0.0797764	7.70277	1.33145e-14	5.83684e-14	6933	POLQ	protein_coding	DNA polymerase theta [Source:HGNC Symbol;Acc:HGNC:9186]	3	121431427	121546641	-1
10877	ENSG00000242445	19.094	0.143982	0.355282	0.40526	0.685286	0.77206	7278	RPL7AP11	processed_pseudogene	ribosomal protein L7a pseudogene 11 [Source:HGNC Symbol;Acc:HGNC:35242]	3	121494110	121494908	1
10878	ENSG00000186103	0.138721	-0.989747	3.53381	-0.280079	0.779417	NA	7133	ARGFX	protein_coding	arginine-fifty homeobox [Source:HGNC Symbol;Acc:HGNC:30146]	3	121567917	121590622	1
10879	ENSG00000163833	0.63157	-0.853127	1.8974	-0.44963	0.652977	NA	7058	FBXO40	protein_coding	F-box protein 40 [Source:HGNC Symbol;Acc:HGNC:29816]	3	121593379	121630295	1
10880	ENSG00000180353	9.8079	0.0981738	0.496991	0.197536	0.843408	0.89134	7116	HCLS1	protein_coding	hematopoietic cell-specific Lyn substrate 1 [Source:HGNC Symbol;Acc:HGNC:4844]	3	121631399	121660927	-1
10881	ENSG00000243544	0	NA	NA	NA	NA	NA	NA	NA	NA	NA	NA	NA	NA	NA
10882	ENSG00000222057	0	NA	NA	NA	NA	NA	NA	NA	NA	NA	NA	NA	NA	NA
10883	ENSG00000173230	5143.87	-1.07966	0.0437746	-24.6641	2.5996e-134	1.29296e-132	7091	GOLGB1	protein_coding	golgin B1 [Source:HGNC Symbol;Acc:HGNC:4429]	3	121663199	121749767	-1
10884	ENSG00000173226	1147.52	-1.0854	0.0526832	-20.6024	2.60922e-94	7.05976e-93	7090	IQCB1	protein_coding	IQ motif containing B1 [Source:HGNC Symbol;Acc:HGNC:28949]	3	121769761	121835079	-1
10885	ENSG00000145088	20.0507	-0.521906	0.330912	-1.57717	0.114756	0.187441	7028	EAF2	protein_coding	ELL associated factor 2 [Source:HGNC Symbol;Acc:HGNC:23115]	3	121835183	121886526	1
10886	ENSG00000163406	83.5669	-0.436627	0.17185	-2.54075	0.0110615	0.022973	7044	SLC15A2	protein_coding	solute carrier family 15 member 2 [Source:HGNC Symbol;Acc:HGNC:10921]	3	121894401	121944188	1
10887	ENSG00000145103	15.7936	1.46528	0.440029	3.32996	0.000868588	0.00208216	7029	ILDR1	protein_coding	immunoglobulin like domain containing receptor 1 [Source:HGNC Symbol;Acc:HGNC:28741]	3	121987323	122022247	-1
10888	ENSG00000202388	0	NA	NA	NA	NA	NA	NA	NA	NA	NA	NA	NA	NA	NA
10889	ENSG00000114013	1.20252	0.94122	1.493	0.630422	0.528419	0.638706	6963	CD86	protein_coding	CD86 molecule [Source:HGNC Symbol;Acc:HGNC:1705]	3	122055362	122121139	1
10890	ENSG00000036828	0.386331	-1.00061	2.61107	-0.383217	0.701559	NA	6932	CASR	protein_coding	calcium sensing receptor [Source:HGNC Symbol;Acc:HGNC:1514]	3	122183683	122291629	1
10891	ENSG00000240236	0	NA	NA	NA	NA	NA	NA	NA	NA	NA	NA	NA	NA	NA
10892	ENSG00000121552	6.00261	-1.94076	0.675888	-2.87143	0.00408624	0.00905869	6991	CSTA	protein_coding	cystatin A [Source:HGNC Symbol;Acc:HGNC:2481]	3	122325248	122341969	1
10893	ENSG00000160124	495.501	-0.24452	0.0852907	-2.8669	0.00414517	0.00917956	7037	CCDC58	protein_coding	coiled-coil domain containing 58 [Source:HGNC Symbol;Acc:HGNC:31136]	3	122359591	122383231	-1
10894	ENSG00000114023	436.619	0.789464	0.0793276	9.95195	2.47296e-23	1.45669e-22	6965	FAM162A	protein_coding	family with sequence similarity 162 member A [Source:HGNC Symbol;Acc:HGNC:17865]	3	122384176	122412334	1
10895	ENSG00000196981	241.435	-0.577376	0.0995641	-5.79904	6.66957e-09	2.28602e-08	7141	WDR5B	protein_coding	WD repeat domain 5B [Source:HGNC Symbol;Acc:HGNC:17826]	3	122412332	122416051	-1
10896	ENSG00000272758	21.4909	-0.283206	0.320025	-0.884949	0.376184	0.493571	7386	AC083798.2	lncRNA	novel transcript, antisense to KPNA1	3	122416207	122443180	1
10897	ENSG00000242531	5.71939	-0.271038	0.634112	-0.427429	0.669067	0.761619	7283	AC083798.1	unprocessed_pseudogene	pseudogene containing WD repeat domains	3	122416882	122417012	-1
10898	ENSG00000114030	2116.79	-0.199642	0.0474252	-4.20963	2.55789e-05	7.00637e-05	6966	KPNA1	protein_coding	karyopherin subunit alpha 1 [Source:HGNC Symbol;Acc:HGNC:6394]	3	122421902	122514945	-1
10899	ENSG00000275348	0	NA	NA	NA	NA	NA	NA	NA	NA	NA	NA	NA	NA	NA
10900	ENSG00000138496	1333.47	-0.0570377	0.0483242	-1.18031	0.237875	0.343447	7004	PARP9	protein_coding	poly(ADP-ribose) polymerase family member 9 [Source:HGNC Symbol;Acc:HGNC:24118]	3	122527924	122564577	-1
10901	ENSG00000163840	3606.42	-0.832563	0.0359877	-23.1347	2.07423e-118	8.32678e-117	7059	DTX3L	protein_coding	deltex E3 ubiquitin ligase 3L [Source:HGNC Symbol;Acc:HGNC:30323]	3	122564338	122575203	1
10902	ENSG00000173200	31.381	0.2434	0.274215	0.887628	0.374741	0.492076	7089	PARP15	protein_coding	poly(ADP-ribose) polymerase family member 15 [Source:HGNC Symbol;Acc:HGNC:26876]	3	122577628	122639047	1
10903	ENSG00000243918	1.29753	-1.50417	1.44499	-1.04096	0.297896	0.411821	7315	EIF4BP8	processed_pseudogene	eukaryotic translation initiation factor 4B pseudogene 8 [Source:HGNC Symbol;Acc:HGNC:37941]	3	122660613	122662438	1
10904	ENSG00000173193	5574.09	-0.742215	0.0348628	-21.2896	1.41746e-100	4.25191e-99	7088	PARP14	protein_coding	poly(ADP-ribose) polymerase family member 14 [Source:HGNC Symbol;Acc:HGNC:29232]	3	122680839	122730840	1
10905	ENSG00000169087	396.29	-1.06725	0.0908963	-11.7414	7.81812e-32	5.78765e-31	7068	HSPBAP1	protein_coding	HSPB1 associated protein 1 [Source:HGNC Symbol;Acc:HGNC:16389]	3	122739999	122793831	-1
10906	ENSG00000138463	845.466	-0.741685	0.0589461	-12.5824	2.63783e-36	2.18129e-35	7000	SLC49A4	protein_coding	solute carrier family 49 member 4 [Source:HGNC Symbol;Acc:HGNC:16628]	3	122795069	122881139	1
10907	ENSG00000273033	427.823	-1.26431	0.0962663	-13.1335	2.11775e-39	1.89359e-38	7389	LINC02035	lncRNA	long intergenic non-protein coding RNA 2035 [Source:HGNC Symbol;Acc:HGNC:52875]	3	122886941	122892416	1
10908	ENSG00000082684	2.07898	2.72912	1.34098	2.03516	0.0418343	0.0774751	6953	SEMA5B	protein_coding	semaphorin 5B [Source:HGNC Symbol;Acc:HGNC:10737]	3	122909082	123028605	-1
10909	ENSG00000065485	603.775	-0.0606472	0.0681097	-0.890434	0.373233	0.490555	6938	PDIA5	protein_coding	protein disulfide isomerase family A member 5 [Source:HGNC Symbol;Acc:HGNC:24811]	3	123067025	123225227	1
10910	ENSG00000284421	0	NA	NA	NA	NA	NA	NA	NA	NA	NA	NA	NA	NA	NA
10911	ENSG00000121542	408.935	-0.0357165	0.0845263	-0.422549	0.672624	0.764351	6990	SEC22A	protein_coding	SEC22 homolog A, vesicle trafficking protein [Source:HGNC Symbol;Acc:HGNC:20260]	3	123201927	123274136	1
10912	ENSG00000273454	5.06673	0.734095	0.690223	1.06356	0.287527	0.399795	7396	AC112503.2	lncRNA	novel transcript	3	123277353	123277904	1
10913	ENSG00000173175	15.8185	0.619724	0.388246	1.59621	0.110441	0.181279	7087	ADCY5	protein_coding	adenylate cyclase 5 [Source:HGNC Symbol;Acc:HGNC:236]	3	123282296	123449758	-1
10914	ENSG00000272678	0	NA	NA	NA	NA	NA	NA	NA	NA	NA	NA	NA	NA	NA
10915	ENSG00000206527	2518.98	-0.350528	0.0460745	-7.60786	2.78679e-14	1.20663e-13	7157	HACD2	protein_coding	3-hydroxyacyl-CoA dehydratase 2 [Source:HGNC Symbol;Acc:HGNC:9640]	3	123490820	123585053	-1
10916	ENSG00000239523	11.6894	0.752798	0.452222	1.66467	0.0959791	0.160879	7205	MYLK-AS1	lncRNA	MYLK antisense RNA 1 [Source:HGNC Symbol;Acc:HGNC:42440]	3	123585300	123644568	1
10917	ENSG00000065534	2524.5	1.20474	0.053594	22.479	6.65748e-112	2.42112e-110	6940	MYLK	protein_coding	myosin light chain kinase [Source:HGNC Symbol;Acc:HGNC:7590]	3	123610049	123884331	-1
10918	ENSG00000250174	2.68344	-1.57624	1.01272	-1.55645	0.119601	0.193956	7351	MYLK-AS2	lncRNA	MYLK antisense RNA 2 [Source:HGNC Symbol;Acc:HGNC:40387]	3	123689644	123692407	1
10919	ENSG00000273123	4.31971	0.915669	0.733075	1.24908	0.211636	0.311784	7390	AC020634.1	lncRNA	novel transcript, antisense to MYLK	3	123715851	123716399	1
10920	ENSG00000207002	0.363309	0.451545	2.46806	0.182955	0.854833	NA	7165	RF00392	snoRNA		3	123814077	123814207	1
10921	ENSG00000175455	2798.26	-0.577085	0.0453164	-12.7346	3.79918e-37	3.20432e-36	7097	CCDC14	protein_coding	coiled-coil domain containing 14 [Source:HGNC Symbol;Acc:HGNC:25766]	3	123897305	123961408	-1
10922	ENSG00000065371	0.248828	-0.268407	2.99224	-0.089701	0.928525	NA	NA	NA	NA	NA	NA	NA	NA	NA
10923	ENSG00000160145	35.1414	0.548511	0.251447	2.18142	0.0291526	0.0557758	7038	KALRN	protein_coding	kalirin RhoGEF kinase [Source:HGNC Symbol;Acc:HGNC:4814]	3	124080023	124726325	1
10924	ENSG00000266383	0	NA	NA	NA	NA	NA	NA	NA	NA	NA	NA	NA	NA	NA
10925	ENSG00000240622	0.495858	-0.257971	2.28856	-0.112722	0.910251	NA	7225	RPL7P15	processed_pseudogene	ribosomal protein L7 pseudogene 15 [Source:HGNC Symbol;Acc:HGNC:36740]	3	124151960	124153063	-1
10926	ENSG00000276656	0	NA	NA	NA	NA	NA	NA	NA	NA	NA	NA	NA	NA	NA
10927	ENSG00000252751	0	NA	NA	NA	NA	NA	NA	NA	NA	NA	NA	NA	NA	NA
10928	ENSG00000260391	0	NA	NA	NA	NA	NA	NA	NA	NA	NA	NA	NA	NA	NA
10929	ENSG00000114491	1036.94	0.22052	0.0557637	3.95455	7.66791e-05	0.000202945	6975	UMPS	protein_coding	uridine monophosphate synthetase [Source:HGNC Symbol;Acc:HGNC:12563]	3	124730433	124749273	1
10930	ENSG00000265981	0.930675	-2.57883	1.64117	-1.57134	0.116104	0.189266	7371	MIR544B	miRNA	microRNA 544b [Source:HGNC Symbol;Acc:HGNC:38361]	3	124732439	124732516	1
10931	ENSG00000242199	1.81132	0.722703	1.20537	0.599572	0.548792	0.656759	7272	AC022336.1	processed_pseudogene	ribosomal protein S26 (RPS26) pseudogene	3	124733418	124733754	-1
10932	ENSG00000082781	3115.8	0.535201	0.0369522	14.4836	1.53814e-47	1.63913e-46	6955	ITGB5	protein_coding	integrin subunit beta 5 [Source:HGNC Symbol;Acc:HGNC:6160]	3	124761948	124901418	-1
10933	ENSG00000244286	1.73271	0.14083	1.23922	0.113645	0.909519	0.937909	7329	ITGB5-AS1	lncRNA	ITGB5 antisense RNA 1 [Source:HGNC Symbol;Acc:HGNC:40309]	3	124781155	124787757	1
10934	ENSG00000280042	3.43066	-2.72482	1.0019	-2.71965	0.00653502	0.0140891	7408	AC022336.3	TEC	TEC	3	124791119	124793104	-1
10935	ENSG00000276626	0	NA	NA	NA	NA	NA	NA	NA	NA	NA	NA	NA	NA	NA
10936	ENSG00000243986	0.112617	0.452925	3.53381	0.128169	0.898015	NA	7317	ENO1P3	processed_pseudogene	enolase 1 pseudogene 3 [Source:HGNC Symbol;Acc:HGNC:37944]	3	124862094	124863317	-1
10937	ENSG00000173702	316.831	1.91266	0.114679	16.6785	1.88002e-62	2.76155e-61	7092	MUC13	protein_coding	mucin 13, cell surface associated [Source:HGNC Symbol;Acc:HGNC:7511]	3	124905442	124953819	-1
10938	ENSG00000173706	3902.19	0.343236	0.0407749	8.41785	3.83471e-17	1.85212e-16	7093	HEG1	protein_coding	heart development protein with EGF like domains 1 [Source:HGNC Symbol;Acc:HGNC:29227]	3	124965710	125055997	-1
10939	ENSG00000252642	0	NA	NA	NA	NA	NA	7361	RNA5SP137	rRNA_pseudogene	RNA, 5S ribosomal pseudogene 137 [Source:HGNC Symbol;Acc:HGNC:43037]	3	125058304	125058438	-1
10940	ENSG00000221955	522.178	0.560687	0.0755094	7.4254	1.1244e-13	4.74914e-13	7179	SLC12A8	protein_coding	solute carrier family 12 member 8 [Source:HGNC Symbol;Acc:HGNC:15595]	3	125082636	125212864	-1
10941	ENSG00000199327	0.335913	1.75056	2.94679	0.594056	0.552475	NA	7146	RNU6-230P	snRNA	RNA, U6 small nuclear 230, pseudogene [Source:HGNC Symbol;Acc:HGNC:47193]	3	125119097	125119200	-1
10942	ENSG00000264986	0	NA	NA	NA	NA	NA	NA	NA	NA	NA	NA	NA	NA	NA
10943	ENSG00000163848	3401.34	-0.808828	0.0484182	-16.705	1.2045e-62	1.77506e-61	7060	ZNF148	protein_coding	zinc finger protein 148 [Source:HGNC Symbol;Acc:HGNC:12933]	3	125225561	125375354	-1
10944	ENSG00000229048	1.0039	-0.276003	1.55586	-0.177395	0.859198	0.902038	7185	DUTP1	processed_pseudogene	deoxyuridine triphosphatase pseudogene 1 [Source:HGNC Symbol;Acc:HGNC:31956]	3	125310881	125311350	1
10945	ENSG00000243508	0.404762	-2.28887	2.31809	-0.987398	0.323448	NA	7307	AC108688.1	processed_pseudogene	DnaJ (Hsp40) homolog, subfamily B, member 6 (DNAJB6) pseudogene	3	125344085	125344797	-1
10946	ENSG00000252953	0	NA	NA	NA	NA	NA	NA	NA	NA	NA	NA	NA	NA	NA
10947	ENSG00000114520	919.992	-0.372208	0.0594342	-6.26252	3.78809e-10	1.38468e-09	6976	SNX4	protein_coding	sorting nexin 4 [Source:HGNC Symbol;Acc:HGNC:11175]	3	125446650	125520202	-1
10948	ENSG00000201800	0.112617	0.452925	3.53381	0.128169	0.898015	NA	7150	RF00019	misc_RNA		3	125516979	125517086	1
10949	ENSG00000252965	2.81156	0.364629	0.94863	0.384374	0.700701	0.781575	7362	RF00019	misc_RNA		3	125528244	125528349	-1
10950	ENSG00000144909	758.489	-0.31526	0.0631162	-4.99491	5.88621e-07	1.80448e-06	7026	OSBPL11	protein_coding	oxysterol binding protein like 11 [Source:HGNC Symbol;Acc:HGNC:16397]	3	125528858	125595497	-1
10951	ENSG00000243072	0	NA	NA	NA	NA	NA	NA	NA	NA	NA	NA	NA	NA	NA
10952	ENSG00000242001	0	NA	NA	NA	NA	NA	NA	NA	NA	NA	NA	NA	NA	NA
10953	ENSG00000234458	0.131405	-0.989747	3.53381	-0.280079	0.779417	NA	NA	NA	NA	NA	NA	NA	NA	NA
10954	ENSG00000243429	0.249117	-0.268407	2.99102	-0.0897376	0.928496	NA	7304	OR7E29P	unprocessed_pseudogene	olfactory receptor family 7 subfamily E member 29 pseudogene [Source:HGNC Symbol;Acc:HGNC:8401]	3	125712139	125713045	1
10955	ENSG00000228963	0	NA	NA	NA	NA	NA	NA	NA	NA	NA	NA	NA	NA	NA
10956	ENSG00000239978	0.111971	0.452925	3.53381	0.128169	0.898015	NA	NA	NA	NA	NA	NA	NA	NA	NA
10957	ENSG00000179170	0.136501	-0.989747	3.53381	-0.280079	0.779417	NA	NA	NA	NA	NA	NA	NA	NA	NA
10958	ENSG00000239432	0	NA	NA	NA	NA	NA	NA	NA	NA	NA	NA	NA	NA	NA
10959	ENSG00000272840	0.22515	1.17505	3.42725	0.342855	0.731708	NA	7387	AC092902.2	lncRNA	novel transcript	3	125774714	125797953	1
10960	ENSG00000239804	0.112617	0.452925	3.53381	0.128169	0.898015	NA	7209	AC092902.1	processed_pseudogene	ribosomal protein S24 (RPS24) pseudogene	3	125787888	125788146	-1
10961	ENSG00000221737	0.244021	-0.268407	3.01284	-0.0890875	0.929012	NA	7178	MIR548I1	miRNA	microRNA 548i-1 [Source:HGNC Symbol;Acc:HGNC:35352]	3	125790404	125790552	-1
10962	ENSG00000242229	0.69516	1.77459	1.77198	1.00148	0.316597	NA	7273	RPS3AP14	processed_pseudogene	ribosomal protein S3a pseudogene 14 [Source:HGNC Symbol;Acc:HGNC:35715]	3	125795106	125795885	1
10963	ENSG00000241346	1.35188	-3.17435	1.63205	-1.94501	0.0517741	0.09369	7250	SNRPCP11	processed_pseudogene	small nuclear ribonucleoprotein polypeptide C pseudogene 11 [Source:HGNC Symbol;Acc:HGNC:49826]	3	125816082	125816286	-1
10964	ENSG00000241288	101.122	0.459679	0.16809	2.73471	0.00624343	0.0135002	7245	LINC02614	lncRNA	long intergenic non-protein coding RNA 2614 [Source:HGNC Symbol;Acc:HGNC:54072]	3	125827238	125916384	-1
10965	ENSG00000241278	5.08601	-1.00043	0.700655	-1.42786	0.153333	0.23919	7243	ENPP7P4	transcribed_unprocessed_pseudogene	ectonucleotide pyrophosphatase/phosphodiesterase 7 pseudogene 4 [Source:HGNC Symbol;Acc:HGNC:48687]	3	125848223	125909372	1
10966	ENSG00000248787	2.6968	0.262871	0.909596	0.288997	0.772584	0.840725	7344	AC092903.2	lncRNA	novel transcript	3	125907765	125916360	-1
10967	ENSG00000171084	100.303	-0.6437	0.152625	-4.21752	2.47007e-05	6.77679e-05	7077	FAM86JP	transcribed_unprocessed_pseudogene	family with sequence similarity 86 member J, pseudogene [Source:HGNC Symbol;Acc:HGNC:44097]	3	125916620	125930024	1
10968	ENSG00000189366	23.6671	1.23068	0.321732	3.82519	0.000130671	0.000338623	7138	ALG1L	protein_coding	ALG1 chitobiosyldiphosphodolichol beta-mannosyltransferase like [Source:HGNC Symbol;Acc:HGNC:33721]	3	125929275	125937039	-1
10969	ENSG00000241439	0	NA	NA	NA	NA	NA	NA	NA	NA	NA	NA	NA	NA	NA
10970	ENSG00000114547	0.363954	0.453946	2.66184	0.170538	0.864587	NA	6980	ROPN1B	protein_coding	rhophilin associated tail protein 1B [Source:HGNC Symbol;Acc:HGNC:31927]	3	125969160	125983454	1
10971	ENSG00000114544	375.76	0.955942	0.0876702	10.9038	1.105e-27	7.37131e-27	6979	SLC41A3	protein_coding	solute carrier family 41 member 3 [Source:HGNC Symbol;Acc:HGNC:31046]	3	126006355	126101561	-1
10972	ENSG00000248607	0.113976	0.452925	3.53381	0.128169	0.898015	NA	NA	NA	NA	NA	NA	NA	NA	NA
10973	ENSG00000250012	1.50048	-0.274603	1.23968	-0.22151	0.824695	0.878149	7349	AC079848.1	lncRNA	novel transcript	3	126083659	126095349	1
10974	ENSG00000144908	25.7152	0.175083	0.294792	0.593922	0.552564	0.659648	7025	ALDH1L1	protein_coding	aldehyde dehydrogenase 1 family member L1 [Source:HGNC Symbol;Acc:HGNC:3978]	3	126103562	126197994	-1
10975	ENSG00000250218	0	NA	NA	NA	NA	NA	NA	NA	NA	NA	NA	NA	NA	NA
10976	ENSG00000272020	0	NA	NA	NA	NA	NA	NA	NA	NA	NA	NA	NA	NA	NA
10977	ENSG00000246022	0.513286	-1.55445	2.19025	-0.709715	0.477881	NA	7339	ALDH1L1-AS2	lncRNA	ALDH1L1 antisense RNA 2 [Source:HGNC Symbol;Acc:HGNC:42446]	3	126180012	126210169	1
10978	ENSG00000250934	0.111971	0.452925	3.53381	0.128169	0.898015	NA	7356	AC016924.1	lncRNA	novel transcript	3	126266747	126291525	1
10979	ENSG00000251448	0	NA	NA	NA	NA	NA	NA	NA	NA	NA	NA	NA	NA	NA
10980	ENSG00000163884	9.17431	-1.08829	0.514812	-2.11396	0.0345184	0.0651436	7062	KLF15	protein_coding	Kruppel like factor 15 [Source:HGNC Symbol;Acc:HGNC:14536]	3	126342635	126357408	-1
10981	ENSG00000249833	0	NA	NA	NA	NA	NA	NA	NA	NA	NA	NA	NA	NA	NA
10982	ENSG00000163885	1.81104	0.726187	1.17124	0.620015	0.535248	0.644828	7063	CFAP100	protein_coding	cilia and flagella associated protein 100 [Source:HGNC Symbol;Acc:HGNC:26842]	3	126394909	126436556	1
10983	ENSG00000279328	1.55571	-1.28235	1.35905	-0.943562	0.345394	0.462731	7404	AC073439.1	TEC	TEC	3	126432796	126434569	-1
10984	ENSG00000070476	898.68	-0.590945	0.0579866	-10.1911	2.17394e-24	1.32151e-23	6942	ZXDC	protein_coding	ZXD family zinc finger C [Source:HGNC Symbol;Acc:HGNC:28160]	3	126437601	126475891	-1
10985	ENSG00000159650	0.636666	-0.86358	1.89418	-0.455912	0.648453	NA	7035	UROC1	protein_coding	urocanate hydratase 1 [Source:HGNC Symbol;Acc:HGNC:26444]	3	126481166	126517773	-1
10986	ENSG00000180767	3.16734	1.54199	0.930742	1.65673	0.0975741	0.163088	7118	CHST13	protein_coding	carbohydrate sulfotransferase 13 [Source:HGNC Symbol;Acc:HGNC:21755]	3	126524283	126543291	1
10987	ENSG00000180697	0.851204	0.164895	1.74131	0.0946962	0.924556	NA	7117	C3orf22	protein_coding	chromosome 3 open reading frame 22 [Source:HGNC Symbol;Acc:HGNC:28534]	3	126526999	126558965	-1
10988	ENSG00000201968	0	NA	NA	NA	NA	NA	NA	NA	NA	NA	NA	NA	NA	NA
10989	ENSG00000283374	0.250692	-0.268407	2.98441	-0.0899363	0.928338	NA	NA	NA	NA	NA	NA	NA	NA	NA
10990	ENSG00000206483	0	NA	NA	NA	NA	NA	NA	NA	NA	NA	NA	NA	NA	NA
10991	ENSG00000197763	257.797	-0.683732	0.104118	-6.56693	5.13639e-11	1.95053e-10	7142	TXNRD3	protein_coding	thioredoxin reductase 3 [Source:HGNC Symbol;Acc:HGNC:20667]	3	126571779	126655124	-1
10992	ENSG00000248557	11.9058	-0.540647	0.429099	-1.25996	0.207684	0.306881	7342	AC024558.1	processed_pseudogene	methyltransferase like 5 (METTL5) pseudogene	3	126624792	126626061	1
10993	ENSG00000198284	0.113976	0.452925	3.53381	0.128169	0.898015	NA	NA	NA	NA	NA	NA	NA	NA	NA
10994	ENSG00000248850	0	NA	NA	NA	NA	NA	NA	NA	NA	NA	NA	NA	NA	NA
10995	ENSG00000159685	165.156	0.482033	0.12279	3.92567	8.64884e-05	0.000227815	7036	CHCHD6	protein_coding	coiled-coil-helix-coiled-coil-helix domain containing 6 [Source:HGNC Symbol;Acc:HGNC:28184]	3	126704220	126960406	1
10996	ENSG00000249558	0	NA	NA	NA	NA	NA	NA	NA	NA	NA	NA	NA	NA	NA
10997	ENSG00000280053	1.82409	0.314703	1.15419	0.272661	0.785114	0.849611	7409	AC011199.1	TEC	TEC	3	126973065	126976426	1
10998	ENSG00000114554	6549.29	0.555067	0.039406	14.0858	4.64124e-45	4.64932e-44	6981	PLXNA1	protein_coding	plexin A1 [Source:HGNC Symbol;Acc:HGNC:9099]	3	126988594	127037392	1
10999	ENSG00000214324	0	NA	NA	NA	NA	NA	NA	NA	NA	NA	NA	NA	NA	NA
11000	ENSG00000212556	0.111971	0.452925	3.53381	0.128169	0.898015	NA	NA	NA	NA	NA	NA	NA	NA	NA
11001	ENSG00000243016	1.11811	-0.576809	1.44321	-0.39967	0.689399	0.774823	7299	AC112482.1	unprocessed_pseudogene	chromosome 3 open reading frame 56 (C3orf56) pseudogene	3	127221194	127221881	-1
11002	ENSG00000201288	0	NA	NA	NA	NA	NA	NA	NA	NA	NA	NA	NA	NA	NA
11003	ENSG00000239620	5.12433	2.13572	0.760579	2.80802	0.00498465	0.0109083	7208	PRR20G	protein_coding	proline rich 20G [Source:HGNC Symbol;Acc:HGNC:53837]	3	127283784	127288046	-1
11004	ENSG00000244215	0	NA	NA	NA	NA	NA	7326	LINC02016	lncRNA	long intergenic non-protein coding RNA 2016 [Source:HGNC Symbol;Acc:HGNC:52851]	3	127322307	127390670	-1
11005	ENSG00000239921	0	NA	NA	NA	NA	NA	7212	LINC01471	lncRNA	long intergenic non-protein coding RNA 1471 [Source:HGNC Symbol;Acc:HGNC:51106]	3	127480690	127537817	-1
11006	ENSG00000240562	0	NA	NA	NA	NA	NA	NA	NA	NA	NA	NA	NA	NA	NA
11007	ENSG00000282975	0	NA	NA	NA	NA	NA	7416	LINC02034	lncRNA	long intergenic non-protein coding RNA 2034 [Source:HGNC Symbol;Acc:HGNC:52868]	3	127537937	127540485	1
11008	ENSG00000282860	4.71848	-0.120628	0.736437	-0.1638	0.869889	0.908881	7413	AC084035.1	lncRNA	novel transcript	3	127571232	127571838	-1
11009	ENSG00000163870	1217.1	0.731373	0.0524194	13.9523	3.04475e-44	2.99352e-43	7061	TPRA1	protein_coding	transmembrane protein adipocyte associated 1 [Source:HGNC Symbol;Acc:HGNC:30413]	3	127571266	127598267	-1
11010	ENSG00000275067	0	NA	NA	NA	NA	NA	NA	NA	NA	NA	NA	NA	NA	NA
11011	ENSG00000276083	0.638986	-0.862498	1.97991	-0.435626	0.663108	NA	7398	MIR7976	miRNA	microRNA 7976 [Source:HGNC Symbol;Acc:HGNC:50092]	3	127587111	127587176	-1
11012	ENSG00000073111	3204.75	1.23809	0.0399794	30.9683	1.44276e-210	1.74271e-208	6944	MCM2	protein_coding	minichromosome maintenance complex component 2 [Source:HGNC Symbol;Acc:HGNC:6944]	3	127598410	127622436	1
11013	ENSG00000114631	25.8662	0.917201	0.298884	3.06875	0.00214955	0.00493889	6984	PODXL2	protein_coding	podocalyxin like 2 [Source:HGNC Symbol;Acc:HGNC:17936]	3	127629185	127672802	1
11014	ENSG00000114626	300.244	0.775819	0.0945234	8.20769	2.25482e-16	1.05716e-15	6983	ABTB1	protein_coding	ankyrin repeat and BTB domain containing 1 [Source:HGNC Symbol;Acc:HGNC:18275]	3	127672935	127680926	1
11015	ENSG00000074416	5716.04	0.92205	0.0364891	25.2692	6.96884e-141	3.83244e-139	6945	MGLL	protein_coding	monoglyceride lipase [Source:HGNC Symbol;Acc:HGNC:17038]	3	127689062	128052190	-1
11016	ENSG00000187715	2.65696	-0.689731	0.949987	-0.726043	0.467812	0.58235	7136	KBTBD12	protein_coding	kelch repeat and BTB domain containing 12 [Source:HGNC Symbol;Acc:HGNC:25731]	3	127915232	127987671	1
11017	ENSG00000201210	0	NA	NA	NA	NA	NA	NA	NA	NA	NA	NA	NA	NA	NA
11018	ENSG00000058262	9323.98	-0.490616	0.0348487	-14.0785	5.15033e-45	5.14976e-44	6935	SEC61A1	protein_coding	Sec61 translocon alpha 1 subunit [Source:HGNC Symbol;Acc:HGNC:18276]	3	128051641	128071683	1
11019	ENSG00000175792	1401.11	-0.373204	0.0499578	-7.47039	7.9957e-14	3.40371e-13	7099	RUVBL1	protein_coding	RuvB like AAA ATPase 1 [Source:HGNC Symbol;Acc:HGNC:10474]	3	128064778	128153914	-1
11020	ENSG00000222627	1.37141	-0.521563	1.24076	-0.420356	0.674225	0.76511	7181	RNU2-37P	snRNA	RNA, U2 small nuclear 37, pseudogene [Source:HGNC Symbol;Acc:HGNC:48530]	3	128075073	128075249	-1
11021	ENSG00000239608	1.28721	1.89577	1.5105	1.25506	0.209456	0.309196	7206	RUVBL1-AS1	lncRNA	RUVBL1 antisense RNA 1 [Source:HGNC Symbol;Acc:HGNC:40514]	3	128075810	128079056	1
11022	ENSG00000212344	0	NA	NA	NA	NA	NA	NA	NA	NA	NA	NA	NA	NA	NA
11023	ENSG00000132394	365.991	0.249173	0.0881652	2.8262	0.00471038	0.0103474	6998	EEFSEC	protein_coding	eukaryotic elongation factor, selenocysteine-tRNA specific [Source:HGNC Symbol;Acc:HGNC:24614]	3	128153481	128408646	1
11024	ENSG00000179407	0	NA	NA	NA	NA	NA	NA	NA	NA	NA	NA	NA	NA	NA
11025	ENSG00000242049	0	NA	NA	NA	NA	NA	NA	NA	NA	NA	NA	NA	NA	NA
11026	ENSG00000179348	477.259	0.84087	0.0853024	9.85752	6.35999e-23	3.69751e-22	7114	GATA2	protein_coding	GATA binding protein 2 [Source:HGNC Symbol;Acc:HGNC:4171]	3	128479427	128493185	-1
11027	ENSG00000244300	322.013	-0.368912	0.0950062	-3.88303	0.000103161	0.000269606	7330	GATA2-AS1	lncRNA	GATA2 antisense RNA 1 [Source:HGNC Symbol;Acc:HGNC:51108]	3	128489212	128502970	1
11028	ENSG00000239405	7.5233	0.399379	0.546787	0.73041	0.46514	0.579856	7196	TMED10P2	processed_pseudogene	transmembrane p24 trafficking protein 10 pseudogene 2 [Source:HGNC Symbol;Acc:HGNC:38105]	3	128538020	128538631	1
11029	ENSG00000198685	0.250692	-0.268407	2.98441	-0.0899363	0.928338	NA	7144	LINC01565	lncRNA	long intergenic non-protein coding RNA 1565 [Source:HGNC Symbol;Acc:HGNC:17099]	3	128572000	128576086	-1
11030	ENSG00000163902	7573.08	-0.21819	0.0369765	-5.90078	3.61785e-09	1.25901e-08	7064	RPN1	protein_coding	ribophorin I [Source:HGNC Symbol;Acc:HGNC:10381]	3	128619969	128681075	-1
11031	ENSG00000277250	0.387192	-0.998641	2.42263	-0.412213	0.680183	NA	7400	RF00017	misc_RNA		3	128673681	128674021	-1
11032	ENSG00000242551	0.495317	-0.261889	2.16264	-0.121097	0.903614	NA	7284	POU5F1P6	unprocessed_pseudogene	POU class 5 homeobox 1 pseudogene 6 [Source:HGNC Symbol;Acc:HGNC:33312]	3	128674735	128677005	-1
11033	ENSG00000207130	0.113976	0.452925	3.53381	0.128169	0.898015	NA	NA	NA	NA	NA	NA	NA	NA	NA
11034	ENSG00000075785	6563.44	0.252704	0.0337197	7.49425	6.668e-14	2.84703e-13	6946	RAB7A	protein_coding	RAB7A, member RAS oncogene family [Source:HGNC Symbol;Acc:HGNC:9788]	3	128726122	128814796	1
11035	ENSG00000239503	1.59595	3.15223	1.41937	2.22086	0.0263607	0.0509495	7204	MARK2P8	processed_pseudogene	microtubule affinity regulating kinase 2 pseudogene 8 [Source:HGNC Symbol;Acc:HGNC:39799]	3	128748538	128749489	-1
11036	ENSG00000242992	4.12834	-0.528887	0.824681	-0.641323	0.521313	0.632859	7297	FTH1P4	processed_pseudogene	ferritin heavy chain 1 pseudogene 4 [Source:HGNC Symbol;Acc:HGNC:3991]	3	128764466	128765018	-1
11037	ENSG00000244232	0.410214	-2.30332	2.49336	-0.923782	0.3556	NA	7328	RN7SL698P	misc_RNA	RNA, 7SL, cytoplasmic 698, pseudogene [Source:HGNC Symbol;Acc:HGNC:46714]	3	128785147	128785448	1
11038	ENSG00000239483	1.92287	0.493478	1.27965	0.385634	0.699768	0.781028	7203	RPS15AP16	processed_pseudogene	ribosomal protein S15a pseudogene 16 [Source:HGNC Symbol;Acc:HGNC:36764]	3	128798841	128799201	-1
11039	ENSG00000244065	0	NA	NA	NA	NA	NA	7320	MARK2P17	processed_pseudogene	microtubule affinity regulating kinase 2 pseudogene 17 [Source:HGNC Symbol;Acc:HGNC:50318]	3	128843564	128844404	-1
11040	ENSG00000243022	0	NA	NA	NA	NA	NA	7300	MARK3P3	processed_pseudogene	microtubule affinity regulating kinase 3 pseudogene 3 [Source:HGNC Symbol;Acc:HGNC:50314]	3	128848673	128849399	-1
11041	ENSG00000242062	0.361403	0.451391	2.47188	0.18261	0.855104	NA	7267	MARK2P6	processed_pseudogene	microtubule affinity regulating kinase 2 pseudogene 6 [Source:HGNC Symbol;Acc:HGNC:39797]	3	128852112	128853008	-1
11042	ENSG00000261159	13.8462	0.696931	0.410329	1.69847	0.0894194	0.151318	7366	AC112484.3	lncRNA	novel transcript	3	128859716	128860526	-1
11043	ENSG00000231305	13.0722	0.556501	0.430281	1.29334	0.195892	0.292687	7186	AC112484.1	lncRNA	novel transcript	3	128860620	128871540	-1
11044	ENSG00000250796	1.20676	0.946457	1.49235	0.634204	0.525948	0.636458	7355	AC112484.2	processed_pseudogene	cell death-inducing DFFA-like effector c (CIDEC) pseudogene	3	128869624	128870026	1
11045	ENSG00000177646	1043.15	0.635024	0.0549014	11.5666	6.08307e-31	4.41851e-30	7105	ACAD9	protein_coding	acyl-CoA dehydrogenase family member 9 [Source:HGNC Symbol;Acc:HGNC:21497]	3	128879596	128916067	1
11046	ENSG00000114656	4.81128	-0.882733	0.686676	-1.28552	0.198612	0.295868	6987	KIAA1257	protein_coding	KIAA1257 [Source:HGNC Symbol;Acc:HGNC:29231]	3	128909866	129002690	-1
11047	ENSG00000187695	6.27651	0.0172729	0.590392	0.0292567	0.97666	0.985039	NA	NA	NA	NA	NA	NA	NA	NA
11048	ENSG00000279507	2.21432	0.0572802	1.00903	0.0567676	0.95473	0.971279	7406	AC112484.4	TEC	TEC	3	128914833	128915060	-1
11049	ENSG00000114654	3.46056	-0.0616873	0.797021	-0.0773974	0.938307	0.959478	6986	EFCC1	protein_coding	EF-hand and coiled-coil domain containing 1 [Source:HGNC Symbol;Acc:HGNC:25692]	3	129001629	129040742	1
11050	ENSG00000249505	0	NA	NA	NA	NA	NA	NA	NA	NA	NA	NA	NA	NA	NA
11051	ENSG00000169704	0	NA	NA	NA	NA	NA	NA	NA	NA	NA	NA	NA	NA	NA
11052	ENSG00000172780	71.7204	0.53149	0.186275	2.85325	0.0043274	0.00955417	7083	RAB43	protein_coding	RAB43, member RAS oncogene family [Source:HGNC Symbol;Acc:HGNC:19983]	3	129087569	129122801	-1
11053	ENSG00000261796	0.112617	0.452925	3.53381	0.128169	0.898015	NA	7368	ISY1-RAB43	protein_coding	ISY1-RAB43 readthrough [Source:HGNC Symbol;Acc:HGNC:42969]	3	129087575	129161036	-1
11054	ENSG00000273174	7.7223	0.669141	0.552496	1.21112	0.225848	0.32905	7392	AC108673.2	lncRNA	novel transcript, antisense to RAB43	3	129123439	129124003	1
11055	ENSG00000240682	439.1	0.139144	0.0850735	1.63557	0.101929	0.169435	7228	ISY1	protein_coding	ISY1 splicing factor homolog [Source:HGNC Symbol;Acc:HGNC:29201]	3	129127415	129161293	-1
11056	ENSG00000273437	4.9351	0.684725	0.683664	1.00155	0.31656	0.433197	7395	AC108673.3	lncRNA	novel transcript	3	129163606	129163940	-1
11057	ENSG00000169714	10055.9	-0.399292	0.0385684	-10.3528	4.06297e-25	2.52775e-24	7070	CNBP	protein_coding	CCHC-type zinc finger nucleic acid binding protein [Source:HGNC Symbol;Acc:HGNC:13164]	3	129169484	129183922	-1
11058	ENSG00000241673	0.112575	0.452925	3.53381	0.128169	0.898015	NA	7263	RPS27P12	processed_pseudogene	ribosomal protein S27 pseudogene 12 [Source:HGNC Symbol;Acc:HGNC:35843]	3	129218093	129218350	-1
11059	ENSG00000181789	6273.78	0.258832	0.033873	7.64124	2.15138e-14	9.35398e-14	7121	COPG1	protein_coding	coatomer protein complex subunit gamma 1 [Source:HGNC Symbol;Acc:HGNC:2236]	3	129249606	129277773	1
11060	ENSG00000278658	0.38769	-1.0006	2.60815	-0.383643	0.701243	NA	7402	MIR6826	miRNA	microRNA 6826 [Source:HGNC Symbol;Acc:HGNC:50001]	3	129272146	129272243	1
11061	ENSG00000183624	1220.08	0.959321	0.0507556	18.9008	1.12369e-79	2.31736e-78	7124	HMCES	protein_coding	5-hydroxymethylcytosine binding, ES cell specific [Source:HGNC Symbol;Acc:HGNC:24446]	3	129278828	129306186	1
11062	ENSG00000184897	2391.01	0.451916	0.0528099	8.5574	1.15439e-17	5.67077e-17	7130	H1FX	protein_coding	H1 histone family member X [Source:HGNC Symbol;Acc:HGNC:4722]	3	129314771	129316286	-1
11063	ENSG00000206417	45.638	0.994271	0.246906	4.02692	5.65124e-05	0.000150928	7156	H1FX-AS1	lncRNA	H1FX antisense RNA 1 [Source:HGNC Symbol;Acc:HGNC:27953]	3	129315392	129326225	1
11064	ENSG00000248916	1.15608	-1.27076	1.48053	-0.858318	0.390717	0.508355	7345	NUP210P3	unprocessed_pseudogene	nucleoporin 210 pseudogene 3 [Source:HGNC Symbol;Acc:HGNC:42712]	3	129323046	129325426	-1
11065	ENSG00000270492	1.99072	1.95303	1.2725	1.5348	0.124833	0.201264	7374	AC137695.1	processed_pseudogene	MAP/microtubule affinity-regulating kinase 2, pseudogene	3	129334586	129335074	1
11066	ENSG00000270773	1.03918	2.45299	1.57146	1.56097	0.118532	0.192527	7376	AC137695.2	processed_pseudogene	MAP/microtubule affinity-regulating kinase 2, pseudogene	3	129345411	129346164	1
11067	ENSG00000244932	39.1442	0.0418581	0.250342	0.167204	0.867209	0.907175	7338	AL449212.1	unprocessed_pseudogene	pseudogene similar to intraflagellar transport 122 homolog	3	129381298	129394149	1
11068	ENSG00000251474	286.621	-0.110693	0.0994613	-1.11293	0.265738	0.375467	7358	RPL32P3	transcribed_unprocessed_pseudogene	ribosomal protein L32 pseudogene 3 [Source:HGNC Symbol;Acc:HGNC:27024]	3	129382922	129399655	-1
11069	ENSG00000207088	1.20737	0.947788	1.44125	0.657615	0.510786	0.623042	7166	SNORA7B	snoRNA	small nucleolar RNA, H/ACA box 7B [Source:HGNC Symbol;Acc:HGNC:32593]	3	129397210	129397348	-1
11070	ENSG00000172771	7.6544	0.978578	0.575394	1.70071	0.0889974	0.150651	7082	EFCAB12	protein_coding	EF-hand calcium binding domain 12 [Source:HGNC Symbol;Acc:HGNC:28061]	3	129401321	129428651	-1
11071	ENSG00000129071	1793.47	-0.367339	0.0460987	-7.96854	1.6056e-15	7.29518e-15	6997	MBD4	protein_coding	methyl-CpG binding domain 4, DNA glycosylase [Source:HGNC Symbol;Acc:HGNC:6919]	3	129430944	129440179	-1
11072	ENSG00000163913	611.043	0.927835	0.0731658	12.6813	7.51084e-37	6.28582e-36	7065	IFT122	protein_coding	intraflagellar transport 122 [Source:HGNC Symbol;Acc:HGNC:13556]	3	129440036	129520507	1
11073	ENSG00000163914	1.22581	0.304203	1.40889	0.215916	0.829053	0.881333	7066	RHO	protein_coding	rhodopsin [Source:HGNC Symbol;Acc:HGNC:10012]	3	129528640	129535169	1
11074	ENSG00000178804	0	NA	NA	NA	NA	NA	7112	H1FOO	protein_coding	H1 histone family member O oocyte specific [Source:HGNC Symbol;Acc:HGNC:18463]	3	129543214	129551467	1
11075	ENSG00000004399	5489.34	0.498856	0.0470607	10.6003	2.97132e-26	1.90284e-25	6927	PLXND1	protein_coding	plexin D1 [Source:HGNC Symbol;Acc:HGNC:9107]	3	129555175	129606818	-1
11076	ENSG00000239437	0.968733	0.46638	1.52508	0.305808	0.759751	0.831691	7197	RN7SL752P	misc_RNA	RNA, 7SL, cytoplasmic 752, pseudogene [Source:HGNC Symbol;Acc:HGNC:46768]	3	129591349	129591635	1
11077	ENSG00000248659	0.85407	0.160806	1.66218	0.0967435	0.92293	NA	7343	AC023162.1	unprocessed_pseudogene	pseudogene similar to part of RGD motif, leucine rich repeats, tropomodulin domain and proline-rich containing	3	129632019	129632492	-1
11078	ENSG00000172765	954.023	-0.714365	0.0572608	-12.4756	1.0139e-35	8.26049e-35	7081	TMCC1	protein_coding	transmembrane and coiled-coil domain family 1 [Source:HGNC Symbol;Acc:HGNC:29116]	3	129647792	129893606	-1
11079	ENSG00000202412	0.131405	-0.989747	3.53381	-0.280079	0.779417	NA	NA	NA	NA	NA	NA	NA	NA	NA
11080	ENSG00000283509	0	NA	NA	NA	NA	NA	NA	NA	NA	NA	NA	NA	NA	NA
11081	ENSG00000203644	191.851	-1.29954	0.128536	-10.1103	4.97473e-24	2.99646e-23	7153	AC083799.1	lncRNA	novel transcript, sense intronic to TMCC1	3	129847048	129847957	-1
11082	ENSG00000271270	146.269	-0.250967	0.13046	-1.92371	0.0543906	0.0978487	7380	TMCC1-AS1	lncRNA	TMCC1 antisense RNA 1 (head to head) [Source:HGNC Symbol;Acc:HGNC:49060]	3	129893811	129918575	1
11083	ENSG00000250643	0.112575	0.452925	3.53381	0.128169	0.898015	NA	7354	AC083906.3	lncRNA	novel transcript	3	129954105	129969294	-1
11084	ENSG00000170893	0.33785	1.75747	2.94094	0.597587	0.550115	NA	7076	TRH	protein_coding	thyrotropin releasing hormone [Source:HGNC Symbol;Acc:HGNC:12298]	3	129974688	129977935	1
11085	ENSG00000248459	0	NA	NA	NA	NA	NA	7341	AC083906.1	processed_pseudogene	ribosomal protein S17 (RPS17) pseudogene	3	129998531	129998936	1
11086	ENSG00000249869	0	NA	NA	NA	NA	NA	NA	NA	NA	NA	NA	NA	NA	NA
11087	ENSG00000180770	0	NA	NA	NA	NA	NA	NA	NA	NA	NA	NA	NA	NA	NA
11088	ENSG00000251178	0	NA	NA	NA	NA	NA	NA	NA	NA	NA	NA	NA	NA	NA
11089	ENSG00000251610	0	NA	NA	NA	NA	NA	NA	NA	NA	NA	NA	NA	NA	NA
11090	ENSG00000251287	13.2842	-0.241646	0.420617	-0.574505	0.565626	0.670029	7357	ALG1L2	protein_coding	ALG1 chitobiosyldiphosphodolichol beta-mannosyltransferase like 2 [Source:HGNC Symbol;Acc:HGNC:37258]	3	130081831	130113227	1
11091	ENSG00000248243	1.27483	-0.858765	1.37462	-0.624729	0.532149	0.642067	7340	LINC02014	lncRNA	long intergenic non-protein coding RNA 2014 [Source:HGNC Symbol;Acc:HGNC:52849]	3	130089433	130094304	-1
11092	ENSG00000253540	80.1019	-0.699034	0.180019	-3.88311	0.00010313	0.000269551	7363	FAM86HP	transcribed_unprocessed_pseudogene	family with sequence similarity 86 member H, pseudogene [Source:HGNC Symbol;Acc:HGNC:42359]	3	130099092	130111472	-1
11093	ENSG00000249846	2.6296	-0.405176	0.988838	-0.40975	0.681989	0.769949	7348	LINC02021	lncRNA	long intergenic non-protein coding RNA 2021 [Source:HGNC Symbol;Acc:HGNC:52856]	3	130111669	130201336	1
11094	ENSG00000248618	0	NA	NA	NA	NA	NA	NA	NA	NA	NA	NA	NA	NA	NA
11095	ENSG00000250580	0	NA	NA	NA	NA	NA	NA	NA	NA	NA	NA	NA	NA	NA
11096	ENSG00000228252	0.136857	-0.989747	3.53381	-0.280079	0.779417	NA	7184	COL6A4P2	transcribed_unitary_pseudogene	collagen type VI alpha 4 pseudogene 2 [Source:HGNC Symbol;Acc:HGNC:38501]	3	130212823	130273806	1
11097	ENSG00000249253	0	NA	NA	NA	NA	NA	NA	NA	NA	NA	NA	NA	NA	NA
11098	ENSG00000172752	0.113976	0.452925	3.53381	0.128169	0.898015	NA	NA	NA	NA	NA	NA	NA	NA	NA
11099	ENSG00000206384	2.61906	1.14392	0.964122	1.18649	0.23543	0.340407	7155	COL6A6	protein_coding	collagen type VI alpha 6 chain [Source:HGNC Symbol;Acc:HGNC:27023]	3	130560334	130678155	1
11100	ENSG00000196455	1262.07	0.105685	0.0617901	1.71038	0.0871954	0.147999	7139	PIK3R4	protein_coding	phosphoinositide-3-kinase regulatory subunit 4 [Source:HGNC Symbol;Acc:HGNC:8982]	3	130678934	130746829	-1
11101	ENSG00000222783	0	NA	NA	NA	NA	NA	NA	NA	NA	NA	NA	NA	NA	NA
11102	ENSG00000232829	0.39931	-2.27347	2.5144	-0.904179	0.3659	NA	7188	GSTO3P	processed_pseudogene	glutathione S-transferase omega 3, pseudogene [Source:HGNC Symbol;Acc:HGNC:23065]	3	130827659	130828376	1
11103	ENSG00000017260	4164.63	-0.187638	0.0387192	-4.84611	1.25904e-06	3.78342e-06	6928	ATP2C1	protein_coding	ATPase secretory pathway Ca2+ transporting 1 [Source:HGNC Symbol;Acc:HGNC:13211]	3	130850595	131016712	1
11104	ENSG00000284095	0.740698	-0.25447	1.76	-0.144585	0.885039	NA	7421	AC055733.4	TEC	TEC	3	130868004	130869357	-1
11105	ENSG00000250592	0.112617	0.452925	3.53381	0.128169	0.898015	NA	7352	AC055733.2	lncRNA	novel transcript, antisense to ATP2C1	3	130899414	130929976	-1
11106	ENSG00000252894	0	NA	NA	NA	NA	NA	NA	NA	NA	NA	NA	NA	NA	NA
11107	ENSG00000249098	0.517379	-1.5683	2.06007	-0.761282	0.446489	NA	7346	AC055733.1	processed_pseudogene	cysteine and glycine-rich protein 2 pseudogene	3	130918226	130919120	-1
11108	ENSG00000251579	0.138721	-0.989747	3.53381	-0.280079	0.779417	NA	7359	AC055733.3	processed_pseudogene	pseudogene similar to part of makorin ring finger protein 1	3	130927754	130928276	-1
11109	ENSG00000034533	217.344	0.193406	0.116189	1.66458	0.0959956	0.16089	6930	ASTE1	protein_coding	asteroid homolog 1 [Source:HGNC Symbol;Acc:HGNC:25021]	3	131013875	131027649	-1
11110	ENSG00000114670	145.351	-0.527692	0.128171	-4.1171	3.83668e-05	0.000103663	6988	NEK11	protein_coding	NIMA related kinase 11 [Source:HGNC Symbol;Acc:HGNC:18593]	3	131026850	131350465	1
11111	ENSG00000250129	1.07162	-3.69178	3.42212	-1.0788	0.280677	0.392246	7350	AC116424.1	lncRNA	novel transcript	3	131053317	131072339	-1
11112	ENSG00000201550	0	NA	NA	NA	NA	NA	NA	NA	NA	NA	NA	NA	NA	NA
11113	ENSG00000250608	65.62	-1.11334	0.193311	-5.75934	8.44421e-09	2.88297e-08	7353	AC010210.1	lncRNA	novel transcript	3	131325092	131381656	-1
11114	ENSG00000246082	269.208	-0.229699	0.0976543	-2.35216	0.0186645	0.0371765	7846	NUDT16P1	transcribed_unitary_pseudogene	nudix hydrolase 16 pseudogene 1 [Source:HGNC Symbol;Acc:HGNC:27189]	3	131361898	131365122	1
11115	ENSG00000198585	1382.76	-0.533727	0.0500707	-10.6595	1.57487e-26	1.01697e-25	7628	NUDT16	protein_coding	nudix hydrolase 16 [Source:HGNC Symbol;Acc:HGNC:26442]	3	131381671	131388830	1
11116	ENSG00000261167	102.933	-0.684685	0.14872	-4.60385	4.1476e-06	1.205e-05	7876	AC107027.3	lncRNA	novel transcript, overlapping to MRPL3	3	131455126	131458598	-1
11117	ENSG00000114686	3495.07	0.0226883	0.0459301	0.493973	0.621325	0.720614	7470	MRPL3	protein_coding	mitochondrial ribosomal protein L3 [Source:HGNC Symbol;Acc:HGNC:10379]	3	131462212	131502983	-1
11118	ENSG00000249020	0.744749	-0.268522	1.75779	-0.152761	0.878587	NA	7853	SNORA58	snoRNA	small nucleolar RNA, H/ACA box 58 [Source:HGNC Symbol;Acc:HGNC:32652]	3	131479097	131479233	-1
11119	ENSG00000248468	1.70728	3.25821	1.42111	2.29272	0.0218641	0.0429707	7848	AC107027.1	lncRNA	novel transcript	3	131502573	131520880	1
11120	ENSG00000248530	1.6906	0.580537	1.15614	0.502136	0.615572	0.715731	7849	BCL2L12P1	processed_pseudogene	BCL2 like 12 pseudogene 1 [Source:HGNC Symbol;Acc:HGNC:51327]	3	131526447	131527179	1
11121	ENSG00000196353	11.0099	-0.842934	0.485794	-1.73517	0.0827109	0.141425	7622	CPNE4	protein_coding	copine 4 [Source:HGNC Symbol;Acc:HGNC:2317]	3	131533555	132285410	-1
11122	ENSG00000251447	0.528275	-1.59099	2.1737	-0.731927	0.464213	NA	7859	AC107027.2	unprocessed_pseudogene	pseudogene similar to part of copine IV	3	131537571	131537685	-1
11123	ENSG00000265859	0	NA	NA	NA	NA	NA	NA	NA	NA	NA	NA	NA	NA	NA
11124	ENSG00000240854	0.930965	-2.57868	1.7224	-1.49714	0.134356	0.214281	7755	AC117409.1	processed_pseudogene	26S protease regulatory subunit 7 (PSMC2) pseudogene	3	132175402	132176711	1
11125	ENSG00000242899	9.99144	-4.83465	0.932047	-5.18714	2.13552e-07	6.7109e-07	7800	RPL7P16	processed_pseudogene	ribosomal protein L7 pseudogene 16 [Source:HGNC Symbol;Acc:HGNC:36591]	3	132243528	132244265	-1
11126	ENSG00000014257	190.751	0.320845	0.122204	2.62548	0.00865273	0.0183008	7425	ACPP	protein_coding	acid phosphatase, prostate [Source:HGNC Symbol;Acc:HGNC:125]	3	132317369	132368298	1
11127	ENSG00000240890	1.15501	-1.27165	1.45844	-0.871924	0.38325	0.500728	7757	AC020633.1	processed_pseudogene	G2/M-phase specific E3 ubiquitin ligase (G2E3) pseudogene	3	132386522	132389074	1
11128	ENSG00000213264	0.225234	1.17541	3.42676	0.343011	0.73159	NA	NA	NA	NA	NA	NA	NA	NA	NA
11129	ENSG00000138246	5492.02	-0.408254	0.0393978	-10.3623	3.67843e-25	2.29537e-24	7497	DNAJC13	protein_coding	DnaJ heat shock protein family (Hsp40) member C13 [Source:HGNC Symbol;Acc:HGNC:30343]	3	132417502	132539032	1
11130	ENSG00000240303	1.46833	0.215251	1.19821	0.179643	0.857433	0.900954	7744	ACAD11	protein_coding	acyl-CoA dehydrogenase family member 11 [Source:HGNC Symbol;Acc:HGNC:30211]	3	132558138	132660082	-1
11131	ENSG00000274810	0.784995	-2.30259	1.79944	-1.27962	0.20068	NA	7904	NPHP3-ACAD11	protein_coding	NPHP3-ACAD11 readthrough (NMD candidate) [Source:HGNC Symbol;Acc:HGNC:48351]	3	132558142	132722459	-1
11132	ENSG00000129048	10.6969	-0.646111	0.462676	-1.39646	0.162575	0.251258	7490	ACKR4	protein_coding	atypical chemokine receptor 4 [Source:HGNC Symbol;Acc:HGNC:1611]	3	132597237	132618967	1
11133	ENSG00000251614	0	NA	NA	NA	NA	NA	7860	HSPA8P19	processed_pseudogene	heat shock protein family A (Hsp70) member pseudogene 19 [Source:HGNC Symbol;Acc:HGNC:44935]	3	132645831	132650383	1
11134	ENSG00000081307	673.949	-0.714964	0.0685579	-10.4286	1.83562e-25	1.15369e-24	7444	UBA5	protein_coding	ubiquitin like modifier activating enzyme 5 [Source:HGNC Symbol;Acc:HGNC:23230]	3	132654446	132678097	1
11135	ENSG00000113971	206.12	-0.84355	0.107392	-7.85488	4.00143e-15	1.7916e-14	7451	NPHP3	protein_coding	nephrocystin 3 [Source:HGNC Symbol;Acc:HGNC:7907]	3	132680609	132722414	-1
11136	ENSG00000248724	1.02141	-1.00728	1.50886	-0.667578	0.504403	0.617624	7850	NPHP3-AS1	lncRNA	NPHP3 antisense RNA 1 [Source:HGNC Symbol;Acc:HGNC:24129]	3	132721750	132874223	1
11137	ENSG00000249725	0	NA	NA	NA	NA	NA	NA	NA	NA	NA	NA	NA	NA	NA
11138	ENSG00000144868	0	NA	NA	NA	NA	NA	7500	TMEM108	protein_coding	transmembrane protein 108 [Source:HGNC Symbol;Acc:HGNC:28451]	3	133038391	133397792	1
11139	ENSG00000251011	0	NA	NA	NA	NA	NA	NA	NA	NA	NA	NA	NA	NA	NA
11140	ENSG00000170819	0.112575	0.452925	3.53381	0.128169	0.898015	NA	NA	NA	NA	NA	NA	NA	NA	NA
11141	ENSG00000249820	0.111971	0.452925	3.53381	0.128169	0.898015	NA	NA	NA	NA	NA	NA	NA	NA	NA
11142	ENSG00000249993	0	NA	NA	NA	NA	NA	NA	NA	NA	NA	NA	NA	NA	NA
11143	ENSG00000214301	0	NA	NA	NA	NA	NA	NA	NA	NA	NA	NA	NA	NA	NA
11144	ENSG00000272832	0.747195	-0.261279	1.75647	-0.148752	0.881749	NA	7897	AC022296.3	lncRNA	novel transcript	3	133543064	133543466	-1
11145	ENSG00000250983	0.652825	-1.98368	2.01818	-0.982907	0.325653	NA	7858	AC022296.2	processed_pseudogene	pseudogene similar to part of FAM76A, family with sequence similarity 76, member A	3	133546071	133546272	-1
11146	ENSG00000201827	0.273358	-1.72144	2.8953	-0.594564	0.552135	NA	7644	RF00438	snoRNA		3	133551186	133551315	1
11147	ENSG00000091527	9567.92	-0.662405	0.0375516	-17.6399	1.21779e-69	2.05294e-68	7449	CDV3	protein_coding	CDV3 homolog [Source:HGNC Symbol;Acc:HGNC:26928]	3	133573730	133590261	1
11148	ENSG00000163781	2160.43	0.398893	0.0436988	9.12824	6.96188e-20	3.68914e-19	7546	TOPBP1	protein_coding	DNA topoisomerase II binding protein 1 [Source:HGNC Symbol;Acc:HGNC:17008]	3	133598175	133662380	-1
11149	ENSG00000242337	1.60725	-0.0556364	1.40578	-0.0395768	0.96843	0.980461	7792	INHCAP	transcribed_unprocessed_pseudogene	inhibitor of carbonic anhydrase pseudogene [Source:HGNC Symbol;Acc:HGNC:11759]	3	133661998	133754576	1
11150	ENSG00000252641	0.380836	-0.98312	2.43306	-0.404068	0.686163	NA	7868	RNU6-678P	snRNA	RNA, U6 small nuclear 678, pseudogene [Source:HGNC Symbol;Acc:HGNC:47641]	3	133664926	133665034	1
11151	ENSG00000201394	0	NA	NA	NA	NA	NA	NA	NA	NA	NA	NA	NA	NA	NA
11152	ENSG00000091513	2.97632	-0.267004	0.860974	-0.310118	0.756471	0.829348	7448	TF	protein_coding	transferrin [Source:HGNC Symbol;Acc:HGNC:11740]	3	133746040	133796641	1
11153	ENSG00000244062	0.136857	-0.989747	3.53381	-0.280079	0.779417	NA	NA	NA	NA	NA	NA	NA	NA	NA
11154	ENSG00000144867	1060.07	-0.70677	0.0593291	-11.9127	1.01631e-32	7.68971e-32	7499	SRPRB	protein_coding	SRP receptor subunit beta [Source:HGNC Symbol;Acc:HGNC:24085]	3	133784033	133825772	1
11155	ENSG00000154917	53.3259	0.691871	0.207778	3.32985	0.000868924	0.00208279	7515	RAB6B	protein_coding	RAB6B, member RAS oncogene family [Source:HGNC Symbol;Acc:HGNC:14902]	3	133824235	133895882	-1
11156	ENSG00000221972	0.850805	0.160593	1.60071	0.100326	0.920085	NA	NA	NA	NA	NA	NA	NA	NA	NA
11157	ENSG00000174640	116.949	2.32852	0.168424	13.8253	1.79294e-43	1.74377e-42	7575	SLCO2A1	protein_coding	solute carrier organic anion transporter family member 2A1 [Source:HGNC Symbol;Acc:HGNC:10955]	3	133928145	134052184	-1
11158	ENSG00000243832	0.225192	1.1752	3.09959	0.379147	0.704579	NA	7818	LINC02000	lncRNA	long intergenic non-protein coding RNA 2000 [Source:HGNC Symbol;Acc:HGNC:52835]	3	134055256	134057648	-1
11159	ENSG00000163785	1463.05	-0.567209	0.0506823	-11.1915	4.4901e-29	3.10951e-28	7547	RYK	protein_coding	receptor like tyrosine kinase [Source:HGNC Symbol;Acc:HGNC:10481]	3	134065303	134250744	-1
11160	ENSG00000231845	1.08579	0.727578	1.5476	0.470132	0.638261	0.735182	7701	HMGB3P14	processed_pseudogene	high mobility group box 3 pseudogene 14 [Source:HGNC Symbol;Acc:HGNC:39306]	3	134170487	134171085	1
11161	ENSG00000240006	1.95068	0.467748	1.33255	0.351017	0.725575	0.802743	7735	LINC02004	lncRNA	long intergenic non-protein coding RNA 2004 [Source:HGNC Symbol;Acc:HGNC:52838]	3	134313576	134321171	1
11162	ENSG00000260633	1.86857	1.84552	1.23274	1.49709	0.134371	0.214281	7873	AC010207.1	lncRNA	novel transcript	3	134347288	134349233	-1
11163	ENSG00000214289	0.8423	1.05273	1.80934	0.581832	0.56068	NA	7669	RPL39P5	transcribed_processed_pseudogene	ribosomal protein L39 pseudogene 5 [Source:HGNC Symbol;Acc:HGNC:26015]	3	134351852	134356561	-1
11164	ENSG00000114019	2834.38	0.488391	0.0413585	11.8087	3.51931e-32	2.62971e-31	7452	AMOTL2	protein_coding	angiomotin like 2 [Source:HGNC Symbol;Acc:HGNC:17812]	3	134355874	134375479	-1
11165	ENSG00000277723	0.111971	0.452925	3.53381	0.128169	0.898015	NA	7907	MIR6827	miRNA	microRNA 6827 [Source:HGNC Symbol;Acc:HGNC:50234]	3	134367804	134367862	-1
11166	ENSG00000248377	0.273714	-1.72324	3.18362	-0.541284	0.588312	NA	7847	HMGN1P9	processed_pseudogene	high mobility group nucleosome binding domain 1 pseudogene [Source:HGNC Symbol;Acc:HGNC:39352]	3	134385197	134385494	1
11167	ENSG00000214288	0.223942	1.1703	3.43438	0.340759	0.733285	NA	7668	HMGB3P13	processed_pseudogene	high mobility group box 3 pseudogene 13 [Source:HGNC Symbol;Acc:HGNC:39305]	3	134437605	134438211	1
11168	ENSG00000284561	0	NA	NA	NA	NA	NA	NA	NA	NA	NA	NA	NA	NA	NA
11169	ENSG00000129055	1035.03	-0.229417	0.0523818	-4.3797	1.18845e-05	3.3395e-05	7491	ANAPC13	protein_coding	anaphase promoting complex subunit 13 [Source:HGNC Symbol;Acc:HGNC:24540]	3	134477706	134486716	-1
11170	ENSG00000182923	559.016	-0.479626	0.0755768	-6.3462	2.20698e-10	8.17221e-10	7609	CEP63	protein_coding	centrosomal protein 63 [Source:HGNC Symbol;Acc:HGNC:25815]	3	134485721	134575017	1
11171	ENSG00000249691	0.136857	-0.989747	3.53381	-0.280079	0.779417	NA	NA	NA	NA	NA	NA	NA	NA	NA
11172	ENSG00000154928	13.027	1.35287	0.434119	3.11636	0.001831	0.00424264	7516	EPHB1	protein_coding	EPH receptor B1 [Source:HGNC Symbol;Acc:HGNC:3392]	3	134597801	135260467	1
11173	ENSG00000174611	8.62858	2.10053	0.594743	3.53183	0.000412694	0.00102199	7574	KY	protein_coding	kyphoscoliosis peptidase [Source:HGNC Symbol;Acc:HGNC:26576]	3	134599923	134651636	-1
11174	ENSG00000253087	0	NA	NA	NA	NA	NA	NA	NA	NA	NA	NA	NA	NA	NA
11175	ENSG00000201413	0	NA	NA	NA	NA	NA	NA	NA	NA	NA	NA	NA	NA	NA
11176	ENSG00000240086	0.47929	1.04452	2.23458	0.467436	0.640188	NA	7740	AC092969.1	lncRNA	novel transcript, antisense to EPHB1	3	135138469	135439888	-1
11177	ENSG00000242222	0	NA	NA	NA	NA	NA	NA	NA	NA	NA	NA	NA	NA	NA
11178	ENSG00000241905	0	NA	NA	NA	NA	NA	NA	NA	NA	NA	NA	NA	NA	NA
11179	ENSG00000073711	365.452	-0.162634	0.0806284	-2.01709	0.0436866	0.0805746	7438	PPP2R3A	protein_coding	protein phosphatase 2 regulatory subunit B''alpha [Source:HGNC Symbol;Acc:HGNC:9307]	3	135965728	136147894	1
11180	ENSG00000227267	0	NA	NA	NA	NA	NA	7684	AC072039.1	processed_pseudogene	downstream neighbor of SON (DONSON) pseudogene	3	136055184	136055764	1
11181	ENSG00000273455	0.994796	-0.256323	1.64988	-0.155358	0.876539	0.913486	7902	AC072039.2	lncRNA	novel transcript, antisense to PPP2R3A	3	136087475	136087913	-1
11182	ENSG00000174579	564.388	-0.625088	0.0800688	-7.80689	5.86166e-15	2.61068e-14	7573	MSL2	protein_coding	MSL complex subunit 2 [Source:HGNC Symbol;Acc:HGNC:25544]	3	136148917	136197241	-1
11183	ENSG00000241438	0.224588	1.17266	3.10252	0.377969	0.705453	NA	7772	TDGF1P6	processed_pseudogene	teratocarcinoma-derived growth factor 1 pseudogene 6 [Source:HGNC Symbol;Acc:HGNC:11706]	3	136155549	136155996	1
11184	ENSG00000244740	0	NA	NA	NA	NA	NA	7845	AC092991.1	processed_pseudogene	ribosomal protein L31 (RPL31) pseudogene	3	136205540	136205915	-1
11185	ENSG00000114054	584.709	-0.221663	0.073399	-3.01997	0.00252796	0.00575895	7453	PCCB	protein_coding	propionyl-CoA carboxylase subunit beta [Source:HGNC Symbol;Acc:HGNC:8654]	3	136250340	136337896	1
11186	ENSG00000118007	725.47	-0.486697	0.0650896	-7.47734	7.58446e-14	3.23119e-13	7480	STAG1	protein_coding	stromal antigen 1 [Source:HGNC Symbol;Acc:HGNC:11354]	3	136336236	136752403	-1
11187	ENSG00000200571	0.223942	1.1703	3.43438	0.340759	0.733285	NA	7636	RNU6-1284P	snRNA	RNA, U6 small nuclear 1284, pseudogene [Source:HGNC Symbol;Acc:HGNC:48247]	3	136430084	136430183	-1
11188	ENSG00000244101	0	NA	NA	NA	NA	NA	NA	NA	NA	NA	NA	NA	NA	NA
11189	ENSG00000252914	0.136501	-0.989747	3.53381	-0.280079	0.779417	NA	NA	NA	NA	NA	NA	NA	NA	NA
11190	ENSG00000240695	3.47139	-0.0694438	0.855842	-0.0811409	0.93533	0.957012	7754	AC117382.1	processed_pseudogene	DnaJ (Hsp40) homolog, subfamily C, member 8 (DNAJC8) pseudogene	3	136736500	136737229	-1
11191	ENSG00000261758	1.00972	-0.989241	1.58392	-0.624554	0.532264	0.642093	7877	AC117382.2	lncRNA	novel transcript, antisense to STAG1	3	136752630	136755780	1
11192	ENSG00000242968	0.908398	-1.59262	1.69256	-0.940958	0.346726	0.46395	7801	AC096992.1	processed_pseudogene	sulfotransferase family, cytosolic, 1C, member 4 (SULT1C4) pseudogene	3	136808551	136809623	-1
11193	ENSG00000168917	342.142	-0.426313	0.0941739	-4.52687	5.98624e-06	1.71979e-05	7553	SLC35G2	protein_coding	solute carrier family 35 member G2 [Source:HGNC Symbol;Acc:HGNC:28480]	3	136818647	136855888	1
11194	ENSG00000273486	46.8227	0.0656361	0.243051	0.27005	0.787122	0.851012	7903	AC096992.2	lncRNA	novel transcript, antisense to SLC35G2	3	136837338	136839021	-1
11195	ENSG00000239213	60.9896	0.177231	0.195392	0.907054	0.364378	0.482055	7722	NCK1-DT	lncRNA	NCK1 divergent transcript [Source:HGNC Symbol;Acc:HGNC:49645]	3	136835345	136862618	-1
11196	ENSG00000158092	2370.77	-0.901704	0.0494798	-18.2237	3.34903e-74	6.22781e-73	7519	NCK1	protein_coding	NCK adaptor protein 1 [Source:HGNC Symbol;Acc:HGNC:7664]	3	136862208	136951606	1
11197	ENSG00000214283	0	NA	NA	NA	NA	NA	7667	RAD51AP1P1	processed_pseudogene	RAD51AP1 pseudogene 1 [Source:HGNC Symbol;Acc:HGNC:49646]	3	136899076	136900076	-1
11198	ENSG00000174564	2166.57	-0.673746	0.0478739	-14.0734	5.53802e-45	5.53052e-44	7572	IL20RB	protein_coding	interleukin 20 receptor subunit beta [Source:HGNC Symbol;Acc:HGNC:6004]	3	136946230	137011085	1
11199	ENSG00000249407	13.2868	-1.48736	0.468293	-3.17614	0.0014925	0.0034921	7854	IL20RB-AS1	lncRNA	IL20RB antisense RNA 1 [Source:HGNC Symbol;Acc:HGNC:40298]	3	136959125	136982196	-1
11200	ENSG00000201325	0	NA	NA	NA	NA	NA	NA	NA	NA	NA	NA	NA	NA	NA
11201	ENSG00000243886	0.38769	-1.0006	2.60815	-0.383643	0.701243	NA	7821	AC117440.1	processed_pseudogene	mitochondrial carrier homolog 2 (C. elegans) (MTCH2) pseudogene	3	137535572	137536142	-1
11202	ENSG00000242070	0	NA	NA	NA	NA	NA	NA	NA	NA	NA	NA	NA	NA	NA
11203	ENSG00000168875	0	NA	NA	NA	NA	NA	NA	NA	NA	NA	NA	NA	NA	NA
11204	ENSG00000239513	0	NA	NA	NA	NA	NA	NA	NA	NA	NA	NA	NA	NA	NA
11205	ENSG00000261146	0	NA	NA	NA	NA	NA	NA	NA	NA	NA	NA	NA	NA	NA
11206	ENSG00000241478	6.55297	-1.39496	0.61926	-2.25263	0.0242826	0.0472876	7773	HSPA8P9	processed_pseudogene	heat shock protein family A (Hsp70) member 8 pseudogene 9 [Source:HGNC Symbol;Acc:HGNC:44924]	3	137880295	137882237	1
11207	ENSG00000066405	8.97774	-0.350669	0.503247	-0.696813	0.48592	0.599512	7433	CLDN18	protein_coding	claudin 18 [Source:HGNC Symbol;Acc:HGNC:2039]	3	137998735	138033655	1
11208	ENSG00000272609	0.584591	1.4577	2.08232	0.700038	0.483904	NA	7892	AC016252.1	lncRNA	novel transcript, antisense to CLDN18	3	138004649	138005122	-1
11209	ENSG00000158163	173.04	0.143714	0.119614	1.20148	0.229564	0.33344	7520	DZIP1L	protein_coding	DAZ interacting zinc finger protein 1 like [Source:HGNC Symbol;Acc:HGNC:26551]	3	138061990	138115818	-1
11210	ENSG00000240668	2.56534	0.428627	0.984787	0.435248	0.663382	0.756998	7753	KRT8P36	processed_pseudogene	keratin 8 pseudogene 36 [Source:HGNC Symbol;Acc:HGNC:39870]	3	138101478	138102917	-1
11211	ENSG00000118017	3.53319	-0.687968	0.84761	-0.811657	0.416989	0.533727	7481	A4GNT	protein_coding	alpha-1,4-N-acetylglucosaminyltransferase [Source:HGNC Symbol;Acc:HGNC:17968]	3	138123718	138132387	-1
11212	ENSG00000138231	647.435	-0.114835	0.0636699	-1.8036	0.071294	0.124036	7496	DBR1	protein_coding	debranching RNA lariats 1 [Source:HGNC Symbol;Acc:HGNC:15594]	3	138161012	138174949	-1
11213	ENSG00000114098	1167.15	-0.412347	0.0509428	-8.09431	5.75912e-16	2.65867e-15	7454	ARMC8	protein_coding	armadillo repeat containing 8 [Source:HGNC Symbol;Acc:HGNC:24999]	3	138187248	138298389	1
11214	ENSG00000181322	16.7184	-0.396068	0.378568	-1.04623	0.295456	0.409055	7602	NME9	protein_coding	NME/NM23 family member 9 [Source:HGNC Symbol;Acc:HGNC:21343]	3	138261437	138329886	-1
11215	ENSG00000158186	785.338	-0.259843	0.0618537	-4.20093	2.65818e-05	7.27517e-05	7521	MRAS	protein_coding	muscle RAS oncogene homolog [Source:HGNC Symbol;Acc:HGNC:7227]	3	138347648	138405534	1
11216	ENSG00000158220	177.73	-0.748024	0.126663	-5.90562	3.51318e-09	1.22369e-08	7522	ESYT3	protein_coding	extended synaptotagmin 3 [Source:HGNC Symbol;Acc:HGNC:24295]	3	138434586	138481686	1
11217	ENSG00000280399	45.1447	-0.788996	0.266273	-2.96311	0.00304551	0.00687718	7913	AC022497.1	TEC	TEC	3	138482065	138485755	1
11218	ENSG00000114107	1577.13	-1.35882	0.0548449	-24.7756	1.64236e-135	8.32157e-134	7455	CEP70	protein_coding	centrosomal protein 70 [Source:HGNC Symbol;Acc:HGNC:29972]	3	138494344	138594538	-1
11219	ENSG00000158234	516.798	-0.364399	0.0760576	-4.79109	1.65879e-06	4.94349e-06	7523	FAIM	protein_coding	Fas apoptotic inhibitory molecule [Source:HGNC Symbol;Acc:HGNC:18703]	3	138608606	138633376	1
11220	ENSG00000174715	5.16215	3.09409	0.919254	3.36586	0.000763041	0.00184007	7576	PPIAP72	processed_pseudogene	peptidylprolyl isomerase A pseudogene 72 [Source:HGNC Symbol;Acc:HGNC:53696]	3	138643874	138644694	-1
11221	ENSG00000051382	2062.48	0.281915	0.049906	5.64893	1.6145e-08	5.42788e-08	7429	PIK3CB	protein_coding	phosphatidylinositol-4,5-bisphosphate 3-kinase catalytic subunit beta [Source:HGNC Symbol;Acc:HGNC:8976]	3	138652699	138834938	-1
11222	ENSG00000239207	0.79175	2.98486	1.85245	1.6113	0.107114	NA	7720	GAPDHP39	processed_pseudogene	glyceraldehyde 3 phosphate dehydrogenase pseudogene 39 [Source:HGNC Symbol;Acc:HGNC:37796]	3	138777832	138778810	1
11223	ENSG00000242321	0	NA	NA	NA	NA	NA	7791	RPL23AP40	processed_pseudogene	ribosomal protein L23a pseudogene 40 [Source:HGNC Symbol;Acc:HGNC:35587]	3	138796851	138797240	1
11224	ENSG00000241429	11.228	-3.72703	0.675244	-5.51953	3.399e-08	1.12237e-07	7771	EEF1A1P25	processed_pseudogene	eukaryotic translation elongation factor 1 alpha 1 pseudogene 25 [Source:HGNC Symbol;Acc:HGNC:37898]	3	138825063	138826329	1
11225	ENSG00000242244	1.56151	0.890462	1.37766	0.64636	0.518046	0.629899	7789	ATP5MC1P3	processed_pseudogene	ATP synthase membrane subunit c locus 1 pseudogene 3 [Source:HGNC Symbol;Acc:HGNC:39506]	3	138889255	138889957	-1
11226	ENSG00000244578	18.3568	-0.151698	0.397515	-0.381614	0.702747	0.783123	7841	LINC01391	lncRNA	long intergenic non-protein coding RNA 1391 [Source:HGNC Symbol;Acc:HGNC:50666]	3	138935189	138944020	-1
11227	ENSG00000183770	203.485	0.304539	0.115335	2.64047	0.0082792	0.0175734	7610	FOXL2	protein_coding	forkhead box L2 [Source:HGNC Symbol;Acc:HGNC:1092]	3	138944224	138947137	-1
11228	ENSG00000206262	123.918	-0.12766	0.145719	-0.87607	0.380992	0.498421	7653	FOXL2NB	protein_coding	FOXL2 neighbor [Source:HGNC Symbol;Acc:HGNC:34428]	3	138947217	138953990	1
11229	ENSG00000206260	0	NA	NA	NA	NA	NA	NA	NA	NA	NA	NA	NA	NA	NA
11230	ENSG00000175110	1049.39	0.0830625	0.053757	1.54515	0.12231	0.197798	7589	MRPS22	protein_coding	mitochondrial ribosomal protein S22 [Source:HGNC Symbol;Acc:HGNC:14508]	3	139005806	139357223	1
11231	ENSG00000184814	0	NA	NA	NA	NA	NA	NA	NA	NA	NA	NA	NA	NA	NA
11232	ENSG00000233701	0	NA	NA	NA	NA	NA	NA	NA	NA	NA	NA	NA	NA	NA
11233	ENSG00000251137	0	NA	NA	NA	NA	NA	NA	NA	NA	NA	NA	NA	NA	NA
11234	ENSG00000232416	0	NA	NA	NA	NA	NA	7704	BPESC1	lncRNA	blepharophimosis, epicanthus inversus and ptosis candidate 1 [Source:HGNC Symbol;Acc:HGNC:13228]	3	139104185	139125171	1
11235	ENSG00000281473	0	NA	NA	NA	NA	NA	NA	NA	NA	NA	NA	NA	NA	NA
11236	ENSG00000276304	0	NA	NA	NA	NA	NA	NA	NA	NA	NA	NA	NA	NA	NA
11237	ENSG00000272656	5.14573	0.15074	0.669017	0.225315	0.821734	0.876065	7893	AC024933.1	lncRNA	novel transcript, antisense to MRPS22	3	139349024	139349371	-1
11238	ENSG00000184432	6231.11	-0.00304894	0.0368535	-0.0827312	0.934065	0.955971	7613	COPB2	protein_coding	coatomer protein complex subunit beta 2 [Source:HGNC Symbol;Acc:HGNC:2232]	3	139355600	139389680	-1
11239	ENSG00000283418	6.80209	-1.34967	0.629251	-2.14488	0.0319628	0.0607103	7915	RF00026	snRNA		3	139388277	139388364	1
11240	ENSG00000248932	21.4488	-0.00310267	0.331165	-0.00936894	0.992525	0.995726	7852	AC046134.2	lncRNA	novel transcript, antisense to RBP2, RBP1 & NMNAT3	3	139389761	139782699	1
11241	ENSG00000114113	1.64233	-0.941215	1.25793	-0.748227	0.454323	0.569455	7456	RBP2	protein_coding	retinol binding protein 2 [Source:HGNC Symbol;Acc:HGNC:9920]	3	139452884	139480747	-1
11242	ENSG00000248790	0	NA	NA	NA	NA	NA	NA	NA	NA	NA	NA	NA	NA	NA
11243	ENSG00000178631	3.73171	-0.267658	0.814705	-0.328533	0.742509	0.817833	7597	ACTG1P1	processed_pseudogene	actin gamma 1 pseudogene 1 [Source:HGNC Symbol;Acc:HGNC:146]	3	139493809	139494937	1
11244	ENSG00000114115	143.609	-0.446	0.130062	-3.42913	0.000605523	0.00147441	7457	RBP1	protein_coding	retinol binding protein 1 [Source:HGNC Symbol;Acc:HGNC:9919]	3	139517434	139539829	-1
11245	ENSG00000163864	37.3725	-0.258402	0.259582	-0.995453	0.319516	0.436381	7548	NMNAT3	protein_coding	nicotinamide nucleotide adenylyltransferase 3 [Source:HGNC Symbol;Acc:HGNC:20989]	3	139560180	139678017	-1
11246	ENSG00000214280	1.9702	-2.27285	1.22736	-1.85183	0.0640503	0.112966	7666	AC046134.1	processed_pseudogene	DTW domain containing 1 (DTWD1) pseudogene	3	139582928	139583593	-1
11247	ENSG00000201600	0.273358	-1.72144	2.8953	-0.594564	0.552135	NA	NA	NA	NA	NA	NA	NA	NA	NA
11248	ENSG00000244692	0.262809	-1.6932	3.23172	-0.523933	0.600325	NA	7843	RN7SL724P	misc_RNA	RNA, 7SL, cytoplasmic 724, pseudogene [Source:HGNC Symbol;Acc:HGNC:46740]	3	139609669	139609939	-1
11249	ENSG00000261763	0	NA	NA	NA	NA	NA	NA	NA	NA	NA	NA	NA	NA	NA
11250	ENSG00000250543	0	NA	NA	NA	NA	NA	NA	NA	NA	NA	NA	NA	NA	NA
11251	ENSG00000251471	0	NA	NA	NA	NA	NA	NA	NA	NA	NA	NA	NA	NA	NA
11252	ENSG00000250161	0	NA	NA	NA	NA	NA	NA	NA	NA	NA	NA	NA	NA	NA
11253	ENSG00000158258	1.09307	0.734381	1.76096	0.417033	0.676654	0.766489	7524	CLSTN2	protein_coding	calsyntenin 2 [Source:HGNC Symbol;Acc:HGNC:17448]	3	139935185	140577397	1
11254	ENSG00000249290	0	NA	NA	NA	NA	NA	NA	NA	NA	NA	NA	NA	NA	NA
11255	ENSG00000251058	0.22515	1.17505	3.42725	0.342855	0.731708	NA	NA	NA	NA	NA	NA	NA	NA	NA
11256	ENSG00000250433	0.113976	0.452925	3.53381	0.128169	0.898015	NA	NA	NA	NA	NA	NA	NA	NA	NA
11257	ENSG00000249305	0	NA	NA	NA	NA	NA	NA	NA	NA	NA	NA	NA	NA	NA
11258	ENSG00000155890	0.273714	-1.72324	3.18362	-0.541284	0.588312	NA	NA	NA	NA	NA	NA	NA	NA	NA
11259	ENSG00000261826	0	NA	NA	NA	NA	NA	NA	NA	NA	NA	NA	NA	NA	NA
11260	ENSG00000224085	0	NA	NA	NA	NA	NA	NA	NA	NA	NA	NA	NA	NA	NA
11261	ENSG00000114120	3021.43	-1.20457	0.05239	-22.9925	5.54411e-117	2.18033e-115	7458	SLC25A36	protein_coding	solute carrier family 25 member 36 [Source:HGNC Symbol;Acc:HGNC:25554]	3	140941830	140980961	1
11262	ENSG00000248773	5.15607	-1.32846	0.70782	-1.87684	0.0605404	0.107518	7851	AC108727.1	lncRNA	novel transcript	3	140972744	140973255	1
11263	ENSG00000175093	1.43047	1.30752	1.40025	0.933773	0.350421	0.467637	7588	SPSB4	protein_coding	splA/ryanodine receptor domain and SOCS box containing 4 [Source:HGNC Symbol;Acc:HGNC:30630]	3	141051347	141148611	1
11264	ENSG00000251270	0	NA	NA	NA	NA	NA	NA	NA	NA	NA	NA	NA	NA	NA
11265	ENSG00000155893	125.183	-0.429824	0.133694	-3.21498	0.00130456	0.0030688	7517	PXYLP1	protein_coding	2-phosphoxylose phosphatase 1 [Source:HGNC Symbol;Acc:HGNC:26303]	3	141228726	141367753	1
11266	ENSG00000241400	0.224546	1.17248	3.10275	0.377885	0.705516	NA	7769	AC022215.1	processed_pseudogene	ribosomal protein L31 (RPL31) pseudogene	3	141258418	141258779	1
11267	ENSG00000249417	0.275578	-1.72308	2.88759	-0.596717	0.550696	NA	7855	AC117383.1	lncRNA	novel transcript, antisense to ZBTB38 & ACPL2	3	141267353	141367137	-1
11268	ENSG00000249540	0	NA	NA	NA	NA	NA	NA	NA	NA	NA	NA	NA	NA	NA
11269	ENSG00000177311	2913.99	-0.482609	0.039104	-12.3417	5.40169e-35	4.32535e-34	7592	ZBTB38	protein_coding	zinc finger and BTB domain containing 38 [Source:HGNC Symbol;Acc:HGNC:26636]	3	141324213	141449792	1
11270	ENSG00000215606	0	NA	NA	NA	NA	NA	NA	NA	NA	NA	NA	NA	NA	NA
11271	ENSG00000155903	840.744	-0.518977	0.0584005	-8.88653	6.30467e-19	3.23394e-18	7518	RASA2	protein_coding	RAS p21 protein activator 2 [Source:HGNC Symbol;Acc:HGNC:9872]	3	141487047	141615342	1
11272	ENSG00000250170	0	NA	NA	NA	NA	NA	7857	RASA2-IT1	lncRNA	RASA2 intronic transcript 1 [Source:HGNC Symbol;Acc:HGNC:41376]	3	141525133	141526121	1
11273	ENSG00000249986	1.62744	-0.488619	1.17013	-0.417575	0.676258	0.766303	7856	YWHAQP6	processed_pseudogene	YWHAQ pseudogene 6 [Source:HGNC Symbol;Acc:HGNC:37685]	3	141600276	141600579	-1
11274	ENSG00000242104	1.15484	2.62637	1.63226	1.60904	0.107607	0.17724	7787	LINC02618	transcribed_unitary_pseudogene	long intergenic non-protein coding RNA 2618 [Source:HGNC Symbol;Acc:HGNC:54091]	3	141660536	141729405	1
11275	ENSG00000241899	0.493852	-0.263482	2.16437	-0.121736	0.903108	NA	7779	TPT1P3	processed_pseudogene	tumor protein, translationally-controlled 1 pseudogene 3 [Source:HGNC Symbol;Acc:HGNC:49295]	3	141709016	141709832	-1
11276	ENSG00000241526	0.225234	1.17541	3.42676	0.343011	0.73159	NA	NA	NA	NA	NA	NA	NA	NA	NA
11277	ENSG00000114125	461.039	0.0555759	0.0789485	0.703951	0.481463	0.59538	7460	RNF7	protein_coding	ring finger protein 7 [Source:HGNC Symbol;Acc:HGNC:10070]	3	141738249	141747560	1
11278	ENSG00000114124	2.79447	2.04416	1.2265	1.66667	0.0955807	0.160291	7459	GRK7	protein_coding	G protein-coupled receptor kinase 7 [Source:HGNC Symbol;Acc:HGNC:17031]	3	141778148	141818490	1
11279	ENSG00000228398	0	NA	NA	NA	NA	NA	7690	HMGN2P25	processed_pseudogene	high mobility group nucleosomal binding domain 2 pseudogene 25 [Source:HGNC Symbol;Acc:HGNC:39392]	3	141865012	141865279	-1
11280	ENSG00000069849	1364.29	0.312949	0.0508211	6.15787	7.37315e-10	2.65675e-09	7435	ATP1B3	protein_coding	ATPase Na+/K+ transporting subunit beta 3 [Source:HGNC Symbol;Acc:HGNC:806]	3	141876124	141926549	1
11281	ENSG00000200389	0.225234	1.17541	3.42676	0.343011	0.73159	NA	7635	RNU6-509P	snRNA	RNA, U6 small nuclear 509, pseudogene [Source:HGNC Symbol;Acc:HGNC:47472]	3	141902924	141903030	-1
11282	ENSG00000244124	3.24093	-1.63757	0.983296	-1.66539	0.0958344	0.160676	7827	ATP1B3-AS1	lncRNA	ATP1B3 antisense RNA 1 [Source:HGNC Symbol;Acc:HGNC:40088]	3	141918252	141919021	-1
11283	ENSG00000279147	0	NA	NA	NA	NA	NA	7908	AC112504.1	TEC	TEC	3	141936707	141938547	-1
11284	ENSG00000114126	1342.08	-0.307765	0.048138	-6.39339	1.62244e-10	6.03828e-10	7461	TFDP2	protein_coding	transcription factor Dp-2 [Source:HGNC Symbol;Acc:HGNC:11751]	3	141944428	142149544	-1
11285	ENSG00000233597	2.73186	-0.273021	0.94294	-0.289542	0.772166	0.840474	7706	AC133435.1	processed_pseudogene	ribosomal protein L19 (RPL19) pseudogene	3	142043623	142044198	-1
11286	ENSG00000206604	0	NA	NA	NA	NA	NA	NA	NA	NA	NA	NA	NA	NA	NA
11287	ENSG00000175066	498.784	-1.0639	0.0734561	-14.4834	1.54165e-47	1.64223e-46	7587	GK5	protein_coding	glycerol kinase 5 [Source:HGNC Symbol;Acc:HGNC:28635]	3	142157527	142225592	-1
11288	ENSG00000114127	1262.08	-0.548648	0.0544038	-10.0848	6.45282e-24	3.86783e-23	7462	XRN1	protein_coding	5'-3' exoribonuclease 1 [Source:HGNC Symbol;Acc:HGNC:30654]	3	142306607	142448062	-1
11289	ENSG00000251804	0.225192	1.1752	3.09959	0.379147	0.704579	NA	7863	RNU6-1294P	snRNA	RNA, U6 small nuclear 1294, pseudogene [Source:HGNC Symbol;Acc:HGNC:48257]	3	142407657	142407737	-1
11290	ENSG00000202125	0.225234	1.17541	3.42676	0.343011	0.73159	NA	7646	RNU1-100P	snRNA	RNA, U1 small nuclear 100, pseudogene [Source:HGNC Symbol;Acc:HGNC:48442]	3	142420205	142420369	-1
11291	ENSG00000175054	1091.72	-0.468145	0.0607959	-7.70027	1.35778e-14	5.94459e-14	7586	ATR	protein_coding	ATR serine/threonine kinase [Source:HGNC Symbol;Acc:HGNC:882]	3	142449007	142578733	-1
11292	ENSG00000242479	0	NA	NA	NA	NA	NA	NA	NA	NA	NA	NA	NA	NA	NA
11293	ENSG00000244327	5.48834	-0.399652	0.649684	-0.615148	0.538457	0.647541	7835	AC109992.2	lncRNA	novel transcript, sense overlapping to ATR	3	142465315	142472337	-1
11294	ENSG00000242390	0	NA	NA	NA	NA	NA	NA	NA	NA	NA	NA	NA	NA	NA
11295	ENSG00000252745	0	NA	NA	NA	NA	NA	NA	NA	NA	NA	NA	NA	NA	NA
11296	ENSG00000120756	1340.97	-0.145048	0.0526377	-2.75558	0.00585877	0.0127081	7485	PLS1	protein_coding	plastin 1 [Source:HGNC Symbol;Acc:HGNC:9090]	3	142596393	142713664	1
11297	ENSG00000239641	0	NA	NA	NA	NA	NA	NA	NA	NA	NA	NA	NA	NA	NA
11298	ENSG00000199319	0.226551	1.17668	3.0931	0.38042	0.703634	NA	NA	NA	NA	NA	NA	NA	NA	NA
11299	ENSG00000144935	432.231	-0.829014	0.0805428	-10.2928	7.59076e-25	4.68057e-24	7503	TRPC1	protein_coding	transient receptor potential cation channel subfamily C member 1 [Source:HGNC Symbol;Acc:HGNC:12333]	3	142724034	142807888	1
11300	ENSG00000251787	3.18429	1.53704	0.94203	1.63163	0.102758	0.17051	7862	RNU7-47P	snRNA	RNA, U7 small nuclear 47 pseudogene [Source:HGNC Symbol;Acc:HGNC:34143]	3	142801207	142801268	1
11301	ENSG00000163710	90.7117	-0.354212	0.168617	-2.10069	0.0356678	0.0670602	7538	PCOLCE2	protein_coding	procollagen C-endopeptidase enhancer 2 [Source:HGNC Symbol;Acc:HGNC:8739]	3	142815922	142889206	-1
11302	ENSG00000240950	2.97678	-0.264973	0.900421	-0.294277	0.768547	0.838119	7758	AC021074.1	processed_pseudogene	ribosomal protein L8 (RPL8) pseudogene	3	142827096	142827728	-1
11303	ENSG00000243818	0	NA	NA	NA	NA	NA	NA	NA	NA	NA	NA	NA	NA	NA
11304	ENSG00000188582	0.563866	2.49609	2.22163	1.12354	0.261208	NA	7621	PAQR9	protein_coding	progestin and adipoQ receptor family member 9 [Source:HGNC Symbol;Acc:HGNC:30131]	3	142949164	142963682	-1
11305	ENSG00000241592	0	NA	NA	NA	NA	NA	NA	NA	NA	NA	NA	NA	NA	NA
11306	ENSG00000241570	0.113976	0.452925	3.53381	0.128169	0.898015	NA	7775	PAQR9-AS1	lncRNA	PAQR9 antisense RNA 1 [Source:HGNC Symbol;Acc:HGNC:50861]	3	142960650	143001559	1
11307	ENSG00000163714	4181.66	-0.598476	0.0444777	-13.4556	2.8522e-41	2.65927e-40	7539	U2SURP	protein_coding	U2 snRNP associated SURP domain containing [Source:HGNC Symbol;Acc:HGNC:30855]	3	142964497	143060546	1
11308	ENSG00000268129	0	NA	NA	NA	NA	NA	7879	AC026304.1	lncRNA	novel transcript	3	143000907	143001467	-1
11309	ENSG00000243733	0	NA	NA	NA	NA	NA	NA	NA	NA	NA	NA	NA	NA	NA
11310	ENSG00000175040	52.9948	0.835031	0.221881	3.76342	0.000167604	0.000430334	7585	CHST2	protein_coding	carbohydrate sulfotransferase 2 [Source:HGNC Symbol;Acc:HGNC:1970]	3	143119771	143124014	1
11311	ENSG00000241679	0.500371	-0.276087	2.28343	-0.120909	0.903763	NA	7777	AC018450.1	lncRNA	novel transcript	3	143123362	143131893	1
11312	ENSG00000244171	44.8224	-0.895887	0.235366	-3.80636	0.00014103	0.00036442	7829	PBX2P1	processed_pseudogene	PBX homeobox 2 pseudogene 1 [Source:HGNC Symbol;Acc:HGNC:8635]	3	143176327	143177617	1
11313	ENSG00000181804	68.7899	0.389712	0.189575	2.05571	0.0398102	0.0740866	7607	SLC9A9	protein_coding	solute carrier family 9 member A9 [Source:HGNC Symbol;Acc:HGNC:20653]	3	143265222	143848485	-1
11314	ENSG00000240888	0.136501	-0.989747	3.53381	-0.280079	0.779417	NA	NA	NA	NA	NA	NA	NA	NA	NA
11315	ENSG00000240012	0	NA	NA	NA	NA	NA	NA	NA	NA	NA	NA	NA	NA	NA
11316	ENSG00000244493	0	NA	NA	NA	NA	NA	NA	NA	NA	NA	NA	NA	NA	NA
11317	ENSG00000243033	0	NA	NA	NA	NA	NA	NA	NA	NA	NA	NA	NA	NA	NA
11318	ENSG00000243759	5.4528	-1.15621	0.699494	-1.65292	0.0983474	0.164197	7817	ST13P15	processed_pseudogene	ST13, Hsp70 interacting protein pseudogene 15 [Source:HGNC Symbol;Acc:HGNC:38850]	3	143517123	143518229	-1
11319	ENSG00000248374	0	NA	NA	NA	NA	NA	NA	NA	NA	NA	NA	NA	NA	NA
11320	ENSG00000235110	0	NA	NA	NA	NA	NA	NA	NA	NA	NA	NA	NA	NA	NA
11321	ENSG00000181744	866.413	-0.428324	0.061919	-6.91749	4.59716e-12	1.83135e-11	7605	DIPK2A	protein_coding	divergent protein kinase domain 2A [Source:HGNC Symbol;Acc:HGNC:28490]	3	143971798	144048719	1
11322	ENSG00000222778	0.136857	-0.989747	3.53381	-0.280079	0.779417	NA	NA	NA	NA	NA	NA	NA	NA	NA
11323	ENSG00000280397	0	NA	NA	NA	NA	NA	NA	NA	NA	NA	NA	NA	NA	NA
11324	ENSG00000244024	0	NA	NA	NA	NA	NA	NA	NA	NA	NA	NA	NA	NA	NA
11325	ENSG00000241695	0	NA	NA	NA	NA	NA	NA	NA	NA	NA	NA	NA	NA	NA
11326	ENSG00000239797	46.8175	-3.58068	0.327412	-10.9363	7.72774e-28	5.18318e-27	7733	RPL21P39	processed_pseudogene	ribosomal protein L21 pseudogene 39 [Source:HGNC Symbol;Acc:HGNC:36127]	3	145824257	145824739	-1
11327	ENSG00000244358	0.224588	1.17266	3.10252	0.377969	0.705453	NA	NA	NA	NA	NA	NA	NA	NA	NA
11328	ENSG00000240095	0	NA	NA	NA	NA	NA	NA	NA	NA	NA	NA	NA	NA	NA
11329	ENSG00000261051	20.7709	-1.01193	0.352466	-2.87102	0.00409153	0.00906968	7875	AC107021.2	lncRNA	novel transcript, overlapping to PLOD2	3	146059585	146061679	-1
11330	ENSG00000243415	5.88552	-1.31044	0.663608	-1.97472	0.0483004	0.0881151	7811	AC107021.1	lncRNA	novel transcript, antisense to PLOD2	3	146064042	146105204	1
11331	ENSG00000240032	7.0337	-1.30142	0.604011	-2.15463	0.0311908	0.0593272	7737	LNCSRLR	lncRNA	lncRNA sorafenib resistance in renal cell carcinoma associated [Source:HGNC Symbol;Acc:HGNC:52753]	3	146066344	146069185	-1
11332	ENSG00000152952	6006.7	-0.673459	0.0515144	-13.0732	4.68468e-39	4.15177e-38	7512	PLOD2	protein_coding	procollagen-lysine,2-oxoglutarate 5-dioxygenase 2 [Source:HGNC Symbol;Acc:HGNC:9082]	3	146069440	146163653	-1
11333	ENSG00000114698	1469.76	-0.0476052	0.0505499	-0.941747	0.346322	0.463653	7471	PLSCR4	protein_coding	phospholipid scramblase 4 [Source:HGNC Symbol;Acc:HGNC:16497]	3	146192335	146251179	-1
11334	ENSG00000243596	0.112575	0.452925	3.53381	0.128169	0.898015	NA	NA	NA	NA	NA	NA	NA	NA	NA
11335	ENSG00000241358	1.25901	-0.850955	1.37725	-0.617864	0.536665	0.646075	7767	AC069528.1	transcribed_processed_pseudogene	phospholipid scramblase 2 (PLSCR2) pseudogene	3	146391363	146416603	-1
11336	ENSG00000163746	14.4511	-0.644296	0.443772	-1.45186	0.14654	0.230205	7541	PLSCR2	protein_coding	phospholipid scramblase 2 [Source:HGNC Symbol;Acc:HGNC:16494]	3	146391421	146495991	-1
11337	ENSG00000279320	32.8583	-1.77186	0.286583	-6.1827	6.30125e-10	2.28145e-09	7910	AC069528.2	TEC	TEC	3	146504570	146506560	-1
11338	ENSG00000188313	2740.32	-0.911689	0.0538561	-16.9282	2.78605e-64	4.22545e-63	7620	PLSCR1	protein_coding	phospholipid scramblase 1 [Source:HGNC Symbol;Acc:HGNC:9092]	3	146515180	146544856	-1
11339	ENSG00000199812	0	NA	NA	NA	NA	NA	NA	NA	NA	NA	NA	NA	NA	NA
11340	ENSG00000231213	0.22515	1.17505	3.42725	0.342855	0.731708	NA	7697	PLSCR5	protein_coding	phospholipid scramblase family member 5 [Source:HGNC Symbol;Acc:HGNC:19952]	3	146576555	146606216	-1
11341	ENSG00000241457	0	NA	NA	NA	NA	NA	NA	NA	NA	NA	NA	NA	NA	NA
11342	ENSG00000243620	0.223942	1.1703	3.43438	0.340759	0.733285	NA	NA	NA	NA	NA	NA	NA	NA	NA
11343	ENSG00000242671	0	NA	NA	NA	NA	NA	NA	NA	NA	NA	NA	NA	NA	NA
11344	ENSG00000207156	0	NA	NA	NA	NA	NA	NA	NA	NA	NA	NA	NA	NA	NA
11345	ENSG00000239412	0	NA	NA	NA	NA	NA	NA	NA	NA	NA	NA	NA	NA	NA
11346	ENSG00000174963	0	NA	NA	NA	NA	NA	NA	NA	NA	NA	NA	NA	NA	NA
11347	ENSG00000241202	0	NA	NA	NA	NA	NA	NA	NA	NA	NA	NA	NA	NA	NA
11348	ENSG00000152977	0	NA	NA	NA	NA	NA	NA	NA	NA	NA	NA	NA	NA	NA
11349	ENSG00000240804	0	NA	NA	NA	NA	NA	NA	NA	NA	NA	NA	NA	NA	NA
11350	ENSG00000239661	0	NA	NA	NA	NA	NA	NA	NA	NA	NA	NA	NA	NA	NA
11351	ENSG00000239922	0.113976	0.452925	3.53381	0.128169	0.898015	NA	NA	NA	NA	NA	NA	NA	NA	NA
11352	ENSG00000241131	0	NA	NA	NA	NA	NA	NA	NA	NA	NA	NA	NA	NA	NA
11353	ENSG00000241792	0	NA	NA	NA	NA	NA	NA	NA	NA	NA	NA	NA	NA	NA
11354	ENSG00000244650	0	NA	NA	NA	NA	NA	NA	NA	NA	NA	NA	NA	NA	NA
11355	ENSG00000205412	0.385685	-1.00061	2.61247	-0.383014	0.70171	NA	NA	NA	NA	NA	NA	NA	NA	NA
11356	ENSG00000243347	0	NA	NA	NA	NA	NA	NA	NA	NA	NA	NA	NA	NA	NA
11357	ENSG00000242440	0	NA	NA	NA	NA	NA	NA	NA	NA	NA	NA	NA	NA	NA
11358	ENSG00000241993	0	NA	NA	NA	NA	NA	NA	NA	NA	NA	NA	NA	NA	NA
11359	ENSG00000144891	0	NA	NA	NA	NA	NA	NA	NA	NA	NA	NA	NA	NA	NA
11360	ENSG00000153002	0.111971	0.452925	3.53381	0.128169	0.898015	NA	7513	CPB1	protein_coding	carboxypeptidase B1 [Source:HGNC Symbol;Acc:HGNC:2299]	3	148791102	148860187	1
11361	ENSG00000244089	0	NA	NA	NA	NA	NA	NA	NA	NA	NA	NA	NA	NA	NA
11362	ENSG00000240521	0	NA	NA	NA	NA	NA	NA	NA	NA	NA	NA	NA	NA	NA
11363	ENSG00000163751	0.223942	1.1703	3.43438	0.340759	0.733285	NA	7542	CPA3	protein_coding	carboxypeptidase A3 [Source:HGNC Symbol;Acc:HGNC:2298]	3	148865296	148897203	1
11364	ENSG00000241627	176.963	-0.120034	0.118032	-1.01696	0.309171	0.424674	7776	UBQLN4P1	processed_pseudogene	ubiquilin 4 pseudogene 1 [Source:HGNC Symbol;Acc:HGNC:31133]	3	148985868	148987668	-1
11365	ENSG00000163754	1223.82	0.653028	0.0505643	12.9148	3.71358e-38	3.21943e-37	7543	GYG1	protein_coding	glycogenin 1 [Source:HGNC Symbol;Acc:HGNC:4699]	3	148991341	149027668	1
11366	ENSG00000071794	2959.44	-0.144645	0.0485435	-2.9797	0.00288534	0.00653184	7437	HLTF	protein_coding	helicase like transcription factor [Source:HGNC Symbol;Acc:HGNC:11099]	3	149030127	149086554	-1
11367	ENSG00000239718	0	NA	NA	NA	NA	NA	NA	NA	NA	NA	NA	NA	NA	NA
11368	ENSG00000201031	0	NA	NA	NA	NA	NA	7638	RF00019	misc_RNA		3	149094353	149094462	-1
11369	ENSG00000240511	0.22515	1.17505	3.42725	0.342855	0.731708	NA	NA	NA	NA	NA	NA	NA	NA	NA
11370	ENSG00000163755	2972.49	0.319507	0.0387892	8.23702	1.76558e-16	8.32542e-16	7544	HPS3	protein_coding	HPS3 biogenesis of lysosomal organelles complex 2 subunit 1 [Source:HGNC Symbol;Acc:HGNC:15597]	3	149129584	149173732	1
11371	ENSG00000047457	11219.1	-1.46546	0.104146	-14.0713	5.70411e-45	5.69086e-44	7428	CP	protein_coding	ceruloplasmin [Source:HGNC Symbol;Acc:HGNC:2295]	3	149162410	149221829	-1
11372	ENSG00000240216	62.3545	0.651397	0.213866	3.04582	0.00232048	0.00530684	7743	CPHL1P	transcribed_unitary_pseudogene	ceruloplasmin and hephaestin like 1, pseudogene [Source:HGNC Symbol;Acc:HGNC:31714]	3	149229356	149291800	-1
11373	ENSG00000244468	7.36613	4.7058	1.13592	4.14272	3.4321e-05	9.3151e-05	7838	AC093001.1	lncRNA	novel transcript	3	149284782	149333653	1
11374	ENSG00000163762	223.161	2.27246	0.122353	18.573	5.31671e-77	1.04774e-75	7545	TM4SF18	protein_coding	transmembrane 4 L six family member 18 [Source:HGNC Symbol;Acc:HGNC:25181]	3	149318498	149334414	-1
11375	ENSG00000243822	0	NA	NA	NA	NA	NA	NA	NA	NA	NA	NA	NA	NA	NA
11376	ENSG00000169908	5702.83	1.38465	0.0411624	33.6388	4.5443e-248	7.78197e-246	7563	TM4SF1	protein_coding	transmembrane 4 L six family member 1 [Source:HGNC Symbol;Acc:HGNC:11853]	3	149369022	149377692	-1
11377	ENSG00000240541	9.8001	2.63872	0.6119	4.31235	1.6153e-05	4.49411e-05	7750	TM4SF1-AS1	lncRNA	TM4SF1 antisense RNA 1 [Source:HGNC Symbol;Acc:HGNC:40587]	3	149377778	149386583	1
11378	ENSG00000243885	3.15778	1.8671	0.936198	1.99434	0.0461147	0.0845686	7820	AC108751.4	lncRNA	novel transcript	3	149384179	149385800	-1
11379	ENSG00000240246	0	NA	NA	NA	NA	NA	NA	NA	NA	NA	NA	NA	NA	NA
11380	ENSG00000241929	0.252697	-0.268407	2.97608	-0.0901878	0.928138	NA	7781	AC108751.3	processed_pseudogene	WD repeat domain 70 (WDR70) pseudogene	3	149462182	149464830	-1
11381	ENSG00000282502	0	NA	NA	NA	NA	NA	NA	NA	NA	NA	NA	NA	NA	NA
11382	ENSG00000239408	0	NA	NA	NA	NA	NA	NA	NA	NA	NA	NA	NA	NA	NA
11383	ENSG00000169903	0.449176	2.16926	2.3949	0.905784	0.36505	NA	7562	TM4SF4	protein_coding	transmembrane 4 L six family member 4 [Source:HGNC Symbol;Acc:HGNC:11856]	3	149473974	149503281	1
11384	ENSG00000244503	0	NA	NA	NA	NA	NA	NA	NA	NA	NA	NA	NA	NA	NA
11385	ENSG00000018408	4059.04	-0.0635785	0.0457123	-1.39084	0.164274	0.253393	7426	WWTR1	protein_coding	WW domain containing transcription regulator 1 [Source:HGNC Symbol;Acc:HGNC:24042]	3	149517235	149736714	-1
11386	ENSG00000252581	3.13607	-0.391489	0.864933	-0.452624	0.65082	0.74645	7867	RNU6-1098P	snRNA	RNA, U6 small nuclear 1098, pseudogene [Source:HGNC Symbol;Acc:HGNC:48061]	3	149525631	149525726	1
11387	ENSG00000241985	0.494713	-0.263781	2.16333	-0.121933	0.902952	NA	7783	WWTR1-IT1	lncRNA	WWTR1 intronic transcript 1 [Source:HGNC Symbol;Acc:HGNC:41469]	3	149648997	149650184	-1
11388	ENSG00000241313	11.0527	1.10322	0.498891	2.21135	0.0270116	0.0520662	7766	WWTR1-AS1	lncRNA	WWTR1 antisense RNA 1 [Source:HGNC Symbol;Acc:HGNC:41035]	3	149656999	149661364	1
11389	ENSG00000114744	1102.48	-0.659108	0.0635297	-10.3748	3.22918e-25	2.01969e-24	7472	COMMD2	protein_coding	COMM domain containing 2 [Source:HGNC Symbol;Acc:HGNC:24993]	3	149738472	149752495	-1
11390	ENSG00000206199	1.68834	-1.99929	1.25022	-1.59915	0.109788	0.180338	7652	ANKUB1	protein_coding	ankyrin repeat and ubiquitin domain containing 1 [Source:HGNC Symbol;Acc:HGNC:29642]	3	149761100	149968385	-1
11391	ENSG00000251854	0	NA	NA	NA	NA	NA	NA	NA	NA	NA	NA	NA	NA	NA
11392	ENSG00000082996	1184.87	-0.398334	0.0519415	-7.66889	1.73485e-14	7.56605e-14	7445	RNF13	protein_coding	ring finger protein 13 [Source:HGNC Symbol;Acc:HGNC:10057]	3	149812708	149962139	1
11393	ENSG00000252172	1.90786	-0.856343	1.17009	-0.731858	0.464255	0.579078	7866	RNU6-720P	snRNA	RNA, U6 small nuclear 720, pseudogene [Source:HGNC Symbol;Acc:HGNC:47683]	3	149917342	149917449	-1
11394	ENSG00000239351	2.22713	2.1467	1.24925	1.71839	0.0857251	0.145823	7726	NPM1P29	processed_pseudogene	nucleophosmin 1 pseudogene 29 [Source:HGNC Symbol;Acc:HGNC:45208]	3	149938997	149939799	-1
11395	ENSG00000070087	6928.22	-0.29993	0.0416262	-7.20532	5.79067e-13	2.38185e-12	7436	PFN2	protein_coding	profilin 2 [Source:HGNC Symbol;Acc:HGNC:8882]	3	149964904	150050788	-1
11396	ENSG00000242791	1.52288	1.47676	1.35627	1.08883	0.276227	0.387438	7798	AC117395.1	lncRNA	novel transcript	3	149976755	149979355	1
11397	ENSG00000224831	376.594	-0.0178949	0.0845063	-0.211758	0.832295	0.8836	7680	TMEM183B	processed_pseudogene	transmembrane protein 183B [Source:HGNC Symbol;Acc:HGNC:33205]	3	149982181	149983308	-1
11398	ENSG00000182000	0.473416	1.03252	2.24214	0.460509	0.645151	NA	7608	PPIAP73	processed_pseudogene	peptidylprolyl isomerase A pseudogene 73 [Source:HGNC Symbol;Acc:HGNC:53697]	3	149984395	149984797	1
11399	ENSG00000241947	0.250692	-0.268407	2.98441	-0.0899363	0.928338	NA	7782	HNRNPA1P24	processed_pseudogene	heterogeneous nuclear ribonucleoprotein A1 pseudogene 24 [Source:HGNC Symbol;Acc:HGNC:39542]	3	149999645	150000690	1
11400	ENSG00000243944	0.789635	2.98186	1.89557	1.57306	0.115704	NA	7823	AC117386.2	lncRNA	novel transcript, antisense to PFN2	3	150039214	150213726	1
11401	ENSG00000240477	0.131405	-0.989747	3.53381	-0.280079	0.779417	NA	7747	AC022494.1	processed_pseudogene	eukaryotic translation initiation factor 3, subunit J (EIF3J) pseudogene	3	150050729	150051456	1
11402	ENSG00000243321	0	NA	NA	NA	NA	NA	7808	LINC01998	lncRNA	long intergenic non-protein coding RNA 1998 [Source:HGNC Symbol;Acc:HGNC:52832]	3	150077494	150080117	-1
11403	ENSG00000241143	0	NA	NA	NA	NA	NA	NA	NA	NA	NA	NA	NA	NA	NA
11404	ENSG00000241048	0.111971	0.452925	3.53381	0.128169	0.898015	NA	7759	AC117386.1	lncRNA	novel transcript	3	150202174	150225190	-1
11405	ENSG00000244541	0	NA	NA	NA	NA	NA	7840	LINC01213	lncRNA	long intergenic non-protein coding RNA 1213 [Source:HGNC Symbol;Acc:HGNC:49648]	3	150238519	150244232	1
11406	ENSG00000278234	0	NA	NA	NA	NA	NA	NA	NA	NA	NA	NA	NA	NA	NA
11407	ENSG00000243550	0.804784	-3.28161	1.98378	-1.65422	0.0980829	NA	7813	LINC01214	lncRNA	long intergenic non-protein coding RNA 1214 [Source:HGNC Symbol;Acc:HGNC:49650]	3	150265407	150296605	-1
11408	ENSG00000196428	1455.99	-0.572679	0.0513416	-11.1543	6.82384e-29	4.70402e-28	7623	TSC22D2	protein_coding	TSC22 domain family member 2 [Source:HGNC Symbol;Acc:HGNC:29095]	3	150408335	150466431	1
11409	ENSG00000120742	3671.68	-0.826775	0.0511916	-16.1506	1.12481e-58	1.52399e-57	7484	SERP1	protein_coding	stress associated endoplasmic reticulum protein 1 [Source:HGNC Symbol;Acc:HGNC:10759]	3	150541998	150603228	-1
11410	ENSG00000144895	2802.82	-0.193258	0.0405751	-4.76297	1.90764e-06	5.66575e-06	7502	EIF2A	protein_coding	eukaryotic translation initiation factor 2A [Source:HGNC Symbol;Acc:HGNC:3254]	3	150546678	150586016	1
11411	ENSG00000198843	1715.06	-0.255134	0.0576891	-4.42257	9.75322e-06	2.75808e-05	7630	SELENOT	protein_coding	selenoprotein T [Source:HGNC Symbol;Acc:HGNC:18136]	3	150602875	150630445	1
11412	ENSG00000271711	1.16131	-1.27647	1.4796	-0.862718	0.388292	0.506022	7887	AC069236.1	processed_pseudogene	Sin3A-associated protein, 30kDa, pseudogene.	3	150611262	150611877	-1
11413	ENSG00000163645	2.03889	0.992917	1.15166	0.862158	0.3886	0.506301	7533	ERICH6	protein_coding	glutamate rich 6 [Source:HGNC Symbol;Acc:HGNC:28602]	3	150659885	150703971	-1
11414	ENSG00000240137	17.6266	0.440934	0.379048	1.16327	0.244722	0.351606	7741	ERICH6-AS1	lncRNA	ERICH6 antisense RNA 1 [Source:HGNC Symbol;Acc:HGNC:41205]	3	150703564	150723005	1
11415	ENSG00000244668	1.19507	0.958862	1.36914	0.700337	0.483717	0.597541	7842	SNRPCP3	processed_pseudogene	small nuclear ribonucleoprotein polypeptide C pseudogene 3 [Source:HGNC Symbol;Acc:HGNC:49818]	3	150719997	150720836	-1
11416	ENSG00000181788	897.994	-0.689644	0.0585083	-11.7871	4.54885e-32	3.38779e-31	7606	SIAH2	protein_coding	siah E3 ubiquitin protein ligase 2 [Source:HGNC Symbol;Acc:HGNC:10858]	3	150741125	150763477	-1
11417	ENSG00000244265	1.23815	3.63156	1.54039	2.35755	0.0183957	0.0366798	7832	SIAH2-AS1	lncRNA	SIAH2 antisense RNA 1 [Source:HGNC Symbol;Acc:HGNC:40526]	3	150761937	150873554	1
11418	ENSG00000239265	0.355347	0.449319	2.68274	0.167485	0.866988	NA	7725	CLRN1-AS1	lncRNA	CLRN1 antisense RNA 1 [Source:HGNC Symbol;Acc:HGNC:30895]	3	150852484	151080726	1
11419	ENSG00000214237	0	NA	NA	NA	NA	NA	7665	MINDY4B	protein_coding	MINDY family member 4B [Source:HGNC Symbol;Acc:HGNC:35475]	3	150871045	150905439	-1
11420	ENSG00000260234	0.136857	-0.989747	3.53381	-0.280079	0.779417	NA	NA	NA	NA	NA	NA	NA	NA	NA
11421	ENSG00000243273	0.113976	0.452925	3.53381	0.128169	0.898015	NA	NA	NA	NA	NA	NA	NA	NA	NA
11422	ENSG00000163646	0	NA	NA	NA	NA	NA	NA	NA	NA	NA	NA	NA	NA	NA
11423	ENSG00000276055	0	NA	NA	NA	NA	NA	NA	NA	NA	NA	NA	NA	NA	NA
11424	ENSG00000144893	9.30643	0.1911	0.506924	0.37698	0.706188	0.786116	7501	MED12L	protein_coding	mediator complex subunit 12 like [Source:HGNC Symbol;Acc:HGNC:16050]	3	151085697	151437072	1
11425	ENSG00000199994	0	NA	NA	NA	NA	NA	NA	NA	NA	NA	NA	NA	NA	NA
11426	ENSG00000174946	0	NA	NA	NA	NA	NA	7583	GPR171	protein_coding	G protein-coupled receptor 171 [Source:HGNC Symbol;Acc:HGNC:30057]	3	151197832	151203201	-1
11427	ENSG00000174944	0.136857	-0.989747	3.53381	-0.280079	0.779417	NA	7582	P2RY14	protein_coding	purinergic receptor P2Y14 [Source:HGNC Symbol;Acc:HGNC:16442]	3	151212117	151278542	-1
11428	ENSG00000239570	0.136857	-0.989747	3.53381	-0.280079	0.779417	NA	NA	NA	NA	NA	NA	NA	NA	NA
11429	ENSG00000138271	126.806	2.23151	0.162588	13.7249	7.20112e-43	6.9363e-42	7498	GPR87	protein_coding	G protein-coupled receptor 87 [Source:HGNC Symbol;Acc:HGNC:4538]	3	151294086	151316952	-1
11430	ENSG00000181631	0	NA	NA	NA	NA	NA	NA	NA	NA	NA	NA	NA	NA	NA
11431	ENSG00000169313	0.449134	2.16939	2.21931	0.977509	0.328317	NA	7558	P2RY12	protein_coding	purinergic receptor P2Y12 [Source:HGNC Symbol;Acc:HGNC:18124]	3	151337380	151384812	-1
11432	ENSG00000152580	3.20104	3.43403	1.21443	2.82768	0.00468872	0.010304	7510	IGSF10	protein_coding	immunoglobulin superfamily member 10 [Source:HGNC Symbol;Acc:HGNC:26384]	3	151425384	151458709	-1
11433	ENSG00000242810	0	NA	NA	NA	NA	NA	NA	NA	NA	NA	NA	NA	NA	NA
11434	ENSG00000242119	0	NA	NA	NA	NA	NA	NA	NA	NA	NA	NA	NA	NA	NA
11435	ENSG00000264330	0	NA	NA	NA	NA	NA	NA	NA	NA	NA	NA	NA	NA	NA
11436	ENSG00000241151	0	NA	NA	NA	NA	NA	NA	NA	NA	NA	NA	NA	NA	NA
11437	ENSG00000197953	0.112617	0.452925	3.53381	0.128169	0.898015	NA	NA	NA	NA	NA	NA	NA	NA	NA
11438	ENSG00000242908	0.136501	-0.989747	3.53381	-0.280079	0.779417	NA	NA	NA	NA	NA	NA	NA	NA	NA
11439	ENSG00000242097	0	NA	NA	NA	NA	NA	NA	NA	NA	NA	NA	NA	NA	NA
11440	ENSG00000240602	0.582502	1.45286	1.96629	0.738883	0.459978	NA	7752	AADACP1	transcribed_unprocessed_pseudogene	arylacetamide deacetylase pseudogene 1 [Source:HGNC Symbol;Acc:HGNC:50305]	3	151770428	151784894	1
11441	ENSG00000250271	0	NA	NA	NA	NA	NA	NA	NA	NA	NA	NA	NA	NA	NA
11442	ENSG00000114771	0.7013	1.77589	2.00191	0.887096	0.375027	NA	7475	AADAC	protein_coding	arylacetamide deacetylase [Source:HGNC Symbol;Acc:HGNC:17]	3	151814073	151828488	1
11443	ENSG00000198829	5.52596	-0.661031	0.64883	-1.0188	0.308296	0.423666	7629	SUCNR1	protein_coding	succinate receptor 1 [Source:HGNC Symbol;Acc:HGNC:4542]	3	151873643	151884619	1
11444	ENSG00000239941	0	NA	NA	NA	NA	NA	NA	NA	NA	NA	NA	NA	NA	NA
11445	ENSG00000152601	14947.4	-0.860196	0.041753	-20.602	2.63204e-94	7.1144e-93	7511	MBNL1	protein_coding	muscleblind like splicing regulator 1 [Source:HGNC Symbol;Acc:HGNC:6923]	3	152243828	152465780	1
11446	ENSG00000229619	19.3563	-0.435609	0.343184	-1.26932	0.204328	0.3027	7694	MBNL1-AS1	lncRNA	MBNL1 antisense RNA 1 [Source:HGNC Symbol;Acc:HGNC:44584]	3	152245262	152269557	-1
11447	ENSG00000221962	0.700298	1.77465	1.86968	0.949172	0.342533	NA	7671	TMEM14EP	transcribed_processed_pseudogene	transmembrane protein 14E, pseudogene [Source:HGNC Symbol;Acc:HGNC:34386]	3	152339695	152340990	-1
11448	ENSG00000201217	12.9288	-0.901079	0.417531	-2.15811	0.030919	0.0588682	7639	RF00019	misc_RNA		3	152449272	152449384	1
11449	ENSG00000243305	0.136857	-0.989747	3.53381	-0.280079	0.779417	NA	NA	NA	NA	NA	NA	NA	NA	NA
11450	ENSG00000244545	0	NA	NA	NA	NA	NA	NA	NA	NA	NA	NA	NA	NA	NA
11451	ENSG00000242561	0	NA	NA	NA	NA	NA	NA	NA	NA	NA	NA	NA	NA	NA
11452	ENSG00000169860	62.6022	0.964253	0.214754	4.49004	7.12099e-06	2.03413e-05	7561	P2RY1	protein_coding	purinergic receptor P2Y1 [Source:HGNC Symbol;Acc:HGNC:8539]	3	152835131	152841439	1
11453	ENSG00000241810	0	NA	NA	NA	NA	NA	NA	NA	NA	NA	NA	NA	NA	NA
11454	ENSG00000241671	0	NA	NA	NA	NA	NA	NA	NA	NA	NA	NA	NA	NA	NA
11455	ENSG00000244268	3.22607	0.983098	0.874517	1.12416	0.260945	0.370147	7833	AC117394.2	lncRNA	novel transcript	3	153156511	153161775	-1
11456	ENSG00000181467	3755.42	-0.248501	0.0372009	-6.67996	2.39002e-11	9.20653e-11	7604	RAP2B	protein_coding	RAP2B, member of RAS oncogene family [Source:HGNC Symbol;Acc:HGNC:9862]	3	153162270	153170620	1
11457	ENSG00000265813	0.136857	-0.989747	3.53381	-0.280079	0.779417	NA	7878	RN7SL300P	misc_RNA	RNA, 7SL, cytoplasmic 300, pseudogene [Source:HGNC Symbol;Acc:HGNC:46316]	3	153199700	153200017	-1
11458	ENSG00000241220	0.225192	1.1752	3.09959	0.379147	0.704579	NA	7764	AC078788.1	lncRNA	novel transcript	3	153357107	153374186	1
11459	ENSG00000241912	0.112617	0.452925	3.53381	0.128169	0.898015	NA	7780	AC078788.2	lncRNA	novel transcript	3	153376831	153377562	1
11460	ENSG00000238755	1.8123	0.725258	1.11645	0.649612	0.515943	0.628059	7718	LINC02006	lncRNA	long intergenic non-protein coding RNA 2006 [Source:HGNC Symbol;Acc:HGNC:52842]	3	153384934	153980186	-1
11461	ENSG00000243012	0.249075	-0.268407	2.99119	-0.0897323	0.9285	NA	NA	NA	NA	NA	NA	NA	NA	NA
11462	ENSG00000207323	0	NA	NA	NA	NA	NA	NA	NA	NA	NA	NA	NA	NA	NA
11463	ENSG00000237787	0.337725	1.75702	2.94132	0.597359	0.550268	NA	NA	NA	NA	NA	NA	NA	NA	NA
11464	ENSG00000200162	0	NA	NA	NA	NA	NA	NA	NA	NA	NA	NA	NA	NA	NA
11465	ENSG00000243486	0	NA	NA	NA	NA	NA	NA	NA	NA	NA	NA	NA	NA	NA
11466	ENSG00000201398	0.112575	0.452925	3.53381	0.128169	0.898015	NA	NA	NA	NA	NA	NA	NA	NA	NA
11467	ENSG00000240068	0	NA	NA	NA	NA	NA	NA	NA	NA	NA	NA	NA	NA	NA
11468	ENSG00000243069	3.60223	0.949013	0.811456	1.16952	0.242195	0.348529	7803	ARHGEF26-AS1	lncRNA	ARHGEF26 antisense RNA 1 [Source:HGNC Symbol;Acc:HGNC:41048]	3	154024401	154121347	-1
11469	ENSG00000114790	581.527	0.424366	0.0725689	5.84777	4.98216e-09	1.71985e-08	7476	ARHGEF26	protein_coding	Rho guanine nucleotide exchange factor 26 [Source:HGNC Symbol;Acc:HGNC:24490]	3	154121003	154257827	1
11470	ENSG00000174953	2716.39	-0.840996	0.0524624	-16.0304	7.83276e-58	1.04083e-56	7584	DHX36	protein_coding	DEAH-box helicase 36 [Source:HGNC Symbol;Acc:HGNC:14410]	3	154272546	154324487	-1
11471	ENSG00000271922	0	NA	NA	NA	NA	NA	NA	NA	NA	NA	NA	NA	NA	NA
11472	ENSG00000279305	0.136857	-0.989747	3.53381	-0.280079	0.779417	NA	NA	NA	NA	NA	NA	NA	NA	NA
11473	ENSG00000174948	0	NA	NA	NA	NA	NA	NA	NA	NA	NA	NA	NA	NA	NA
11474	ENSG00000240048	1.77635	-4.41774	1.44511	-3.05702	0.00223548	0.00512718	7738	DDX50P2	processed_pseudogene	DEAD-box helicase 50 pseudogene 2 [Source:HGNC Symbol;Acc:HGNC:18975]	3	154352136	154354799	-1
11475	ENSG00000243861	0	NA	NA	NA	NA	NA	NA	NA	NA	NA	NA	NA	NA	NA
11476	ENSG00000243154	0	NA	NA	NA	NA	NA	NA	NA	NA	NA	NA	NA	NA	NA
11477	ENSG00000242151	0	NA	NA	NA	NA	NA	NA	NA	NA	NA	NA	NA	NA	NA
11478	ENSG00000240601	0	NA	NA	NA	NA	NA	NA	NA	NA	NA	NA	NA	NA	NA
11479	ENSG00000243969	0	NA	NA	NA	NA	NA	NA	NA	NA	NA	NA	NA	NA	NA
11480	ENSG00000243953	0.273714	-1.72324	3.18362	-0.541284	0.588312	NA	NA	NA	NA	NA	NA	NA	NA	NA
11481	ENSG00000196549	47.4765	0.0618407	0.225894	0.27376	0.784269	0.848969	7625	MME	protein_coding	membrane metalloendopeptidase [Source:HGNC Symbol;Acc:HGNC:7154]	3	155024124	155183729	1
11482	ENSG00000240666	0	NA	NA	NA	NA	NA	NA	NA	NA	NA	NA	NA	NA	NA
11483	ENSG00000241336	0	NA	NA	NA	NA	NA	NA	NA	NA	NA	NA	NA	NA	NA
11484	ENSG00000240045	0.138721	-0.989747	3.53381	-0.280079	0.779417	NA	NA	NA	NA	NA	NA	NA	NA	NA
11485	ENSG00000242790	0	NA	NA	NA	NA	NA	7797	AC104831.1	lncRNA	novel transcript	3	155291188	155294176	1
11486	ENSG00000239443	0	NA	NA	NA	NA	NA	7728	PABPC1P10	processed_pseudogene	poly(A) binding protein cytoplasmic 1 pseudogene 10 [Source:HGNC Symbol;Acc:HGNC:37992]	3	155309427	155309807	-1
11487	ENSG00000114805	422.115	0.960008	0.0822203	11.676	1.68975e-31	1.24002e-30	7478	PLCH1	protein_coding	phospholipase C eta 1 [Source:HGNC Symbol;Acc:HGNC:29185]	3	155375580	155745067	-1
11488	ENSG00000248772	0	NA	NA	NA	NA	NA	NA	NA	NA	NA	NA	NA	NA	NA
11489	ENSG00000243518	0	NA	NA	NA	NA	NA	7812	AC108729.2	processed_pseudogene	DTW domain containing 1 (DTWD1) pseudogene	3	155401329	155403399	-1
11490	ENSG00000242152	0	NA	NA	NA	NA	NA	NA	NA	NA	NA	NA	NA	NA	NA
11491	ENSG00000272096	0	NA	NA	NA	NA	NA	NA	NA	NA	NA	NA	NA	NA	NA
11492	ENSG00000239508	0.871283	-0.656305	1.74902	-0.375242	0.707481	NA	7729	PLCH1-AS1	lncRNA	PLCH1 antisense RNA 1 [Source:HGNC Symbol;Acc:HGNC:41231]	3	155449184	155457753	1
11493	ENSG00000242925	0	NA	NA	NA	NA	NA	NA	NA	NA	NA	NA	NA	NA	NA
11494	ENSG00000239212	0.112575	0.452925	3.53381	0.128169	0.898015	NA	7721	RPL6P7	processed_pseudogene	ribosomal protein L6 pseudogene 7 [Source:HGNC Symbol;Acc:HGNC:35801]	3	155657760	155658612	1
11495	ENSG00000214919	0.499909	-0.274437	2.15875	-0.127128	0.898839	NA	7670	AC104472.1	lncRNA	novel transcript, sense intronic to PLCH1	3	155742142	155743726	-1
11496	ENSG00000241307	0.225234	1.17541	3.42676	0.343011	0.73159	NA	7765	AC104472.2	processed_pseudogene	ribosomal protein L7a (RPL7A) pseudogene	3	155760617	155761217	1
11497	ENSG00000174928	144.903	-1.04178	0.141091	-7.38376	1.53885e-13	6.47032e-13	7581	C3orf33	protein_coding	chromosome 3 open reading frame 33 [Source:HGNC Symbol;Acc:HGNC:26434]	3	155762617	155806278	-1
11498	ENSG00000169359	2048.48	-1.25154	0.0470624	-26.5933	8.11537e-156	5.3038e-154	7559	SLC33A1	protein_coding	solute carrier family 33 member 1 [Source:HGNC Symbol;Acc:HGNC:95]	3	155821024	155854456	-1
11499	ENSG00000163655	4002.21	-0.215841	0.0392598	-5.49775	3.84672e-08	1.26573e-07	7534	GMPS	protein_coding	guanine monophosphate synthase [Source:HGNC Symbol;Acc:HGNC:4378]	3	155870650	155944020	1
11500	ENSG00000240489	115.666	-0.973855	0.142446	-6.83664	8.10719e-12	3.19342e-11	7748	SETP14	processed_pseudogene	SET pseudogene 14 [Source:HGNC Symbol;Acc:HGNC:42933]	3	155987304	155988176	1
11501	ENSG00000174930	0	NA	NA	NA	NA	NA	NA	NA	NA	NA	NA	NA	NA	NA
11502	ENSG00000169282	52.664	-0.819558	0.223563	-3.66589	0.000246478	0.000622802	7557	KCNAB1	protein_coding	potassium voltage-gated channel subfamily A member regulatory beta subunit 1 [Source:HGNC Symbol;Acc:HGNC:6228]	3	156037701	156539138	1
11503	ENSG00000242017	0.492849	-0.263775	2.16536	-0.121816	0.903045	NA	7785	ALG1L15P	processed_pseudogene	ALG1 like 15, pseudogene [Source:HGNC Symbol;Acc:HGNC:44384]	3	156044155	156044948	-1
11504	ENSG00000242537	0.911236	-2.55287	1.84043	-1.3871	0.16541	0.254898	7794	MRE11P1	processed_pseudogene	MRE11 homolog, double strand break repair nuclease pseudogene 1 [Source:HGNC Symbol;Acc:HGNC:7231]	3	156111432	156114198	-1
11505	ENSG00000227709	0	NA	NA	NA	NA	NA	7686	AC091607.1	processed_pseudogene	small nuclear ribonucleoprotein 40kDa (U5) (SNRNP40) pseudogene	3	156175852	156176911	-1
11506	ENSG00000240596	0	NA	NA	NA	NA	NA	NA	NA	NA	NA	NA	NA	NA	NA
11507	ENSG00000242370	0	NA	NA	NA	NA	NA	NA	NA	NA	NA	NA	NA	NA	NA
11508	ENSG00000272990	27.8823	-0.880396	0.297618	-2.95814	0.00309499	0.00697959	7899	AC084036.1	lncRNA	novel transcript, antisense to KCNAB1	3	156523740	156524247	-1
11509	ENSG00000114850	5978.46	-0.861754	0.0446002	-19.3217	3.52637e-83	7.69459e-82	7479	SSR3	protein_coding	signal sequence receptor subunit 3 [Source:HGNC Symbol;Acc:HGNC:11325]	3	156540140	156555184	-1
11510	ENSG00000243926	5.9674	0.393315	0.629669	0.624638	0.532209	0.642093	7822	TIPARP-AS1	lncRNA	TIPARP antisense RNA 1 [Source:HGNC Symbol;Acc:HGNC:41028]	3	156671862	156674446	-1
11511	ENSG00000163659	2732.05	-0.111729	0.0418123	-2.67216	0.00753645	0.0160866	7535	TIPARP	protein_coding	TCDD inducible poly(ADP-ribose) polymerase [Source:HGNC Symbol;Acc:HGNC:23696]	3	156673235	156706770	1
11512	ENSG00000174912	73.4494	-0.525204	0.178011	-2.95039	0.00317369	0.00714457	7580	METTL15P1	processed_pseudogene	methyltransferase like 15 pseudogene 1 [Source:HGNC Symbol;Acc:HGNC:31926]	3	156713884	156714928	-1
11513	ENSG00000240875	206.522	-0.671739	0.116505	-5.76576	8.12893e-09	2.77778e-08	7756	LINC00886	lncRNA	long intergenic non-protein coding RNA 886 [Source:HGNC Symbol;Acc:HGNC:48572]	3	156747343	156817062	-1
11514	ENSG00000230457	15.4013	-0.571482	0.38289	-1.49255	0.135555	0.215875	7696	PA2G4P4	processed_pseudogene	proliferation-associated 2G4 pseudogene 4 [Source:HGNC Symbol;Acc:HGNC:32217]	3	156809551	156810732	-1
11515	ENSG00000197980	28.019	-0.767205	0.288368	-2.66051	0.00780228	0.0166121	7627	LEKR1	protein_coding	leucine, glutamate and lysine rich 1 [Source:HGNC Symbol;Acc:HGNC:33765]	3	156825481	157046129	1
11516	ENSG00000241879	0.111971	0.452925	3.53381	0.128169	0.898015	NA	NA	NA	NA	NA	NA	NA	NA	NA
11517	ENSG00000239706	0	NA	NA	NA	NA	NA	7730	AC117392.1	processed_pseudogene	CASP2 and RIPK1 domain containing adaptor with death domain (CRADD) pseudogene	3	156988117	156988712	-1
11518	ENSG00000222499	0	NA	NA	NA	NA	NA	NA	NA	NA	NA	NA	NA	NA	NA
11519	ENSG00000243629	19.6942	1.45064	0.377487	3.8429	0.000121589	0.000315874	7815	LINC00880	lncRNA	long intergenic non-protein coding RNA 880 [Source:HGNC Symbol;Acc:HGNC:27948]	3	157081667	157128595	-1
11520	ENSG00000241544	4.37688	2.82336	0.940855	3.00085	0.00269229	0.00611785	7774	LINC02029	lncRNA	long intergenic non-protein coding RNA 2029 [Source:HGNC Symbol;Acc:HGNC:52863]	3	157081738	157088547	1
11521	ENSG00000241135	6.70904	1.63549	0.64055	2.55326	0.0106719	0.0222252	7762	LINC00881	lncRNA	long intergenic non-protein coding RNA 881 [Source:HGNC Symbol;Acc:HGNC:48567]	3	157089634	157135557	1
11522	ENSG00000163660	2575.12	-0.657358	0.0475149	-13.8348	1.57259e-43	1.53001e-42	7536	CCNL1	protein_coding	cyclin L1 [Source:HGNC Symbol;Acc:HGNC:20569]	3	157146508	157160760	-1
11523	ENSG00000201778	0	NA	NA	NA	NA	NA	NA	NA	NA	NA	NA	NA	NA	NA
11524	ENSG00000244515	10.9664	0.0242862	0.457647	0.0530675	0.957678	0.973473	7839	KRT18P34	processed_pseudogene	keratin 18 pseudogene 34 [Source:HGNC Symbol;Acc:HGNC:33403]	3	157162663	157163932	-1
