## Supplemental Table S3 for "Loss of Spindly sensitizes EML4-ALK v3 lung cancer cells to HSP90 inhibitors" (part 35 of 41)

### Sheet: SPDL1_sgRNA2_Tanesp_DMSO (continued)
	ensembl_gene_id	baseMean	log2FoldChange	lfcSE	stat	pvalue	padj	ID	external_gene_name	gene_biotype	description	chromosome_name	start_position	end_position	strand
11525	ENSG00000241770	7.631	0.102143	0.559928	0.182422	0.855251	0.899745	7778	AC104411.1	lncRNA	novel transcript	3	157163452	157169133	1
11526	ENSG00000222675	0.474634	1.03009	2.42908	0.424066	0.671517	NA	7672	RNA5SP146	rRNA_pseudogene	RNA, 5S ribosomal pseudogene 146 [Source:HGNC Symbol;Acc:HGNC:43046]	3	157173918	157174040	-1
11527	ENSG00000243176	13.9411	0.474452	0.422176	1.12382	0.261087	0.370282	7805	AC092944.1	lncRNA	novel transcript	3	157174201	157381265	1
11528	ENSG00000270981	0.58639	1.45001	2.10057	0.690295	0.490008	NA	7885	AC092944.2	processed_pseudogene	poly(rC) binding protein 1, pseudogene	3	157230320	157231208	-1
11529	ENSG00000197415	66.14	-0.0419302	0.183837	-0.228084	0.819581	0.874838	7626	VEPH1	protein_coding	ventricular zone expressed PH domain containing 1 [Source:HGNC Symbol;Acc:HGNC:25735]	3	157259742	157533619	-1
11530	ENSG00000163661	576.716	-0.812186	0.0931383	-8.72022	2.77673e-18	1.39155e-17	7537	PTX3	protein_coding	pentraxin 3 [Source:HGNC Symbol;Acc:HGNC:9692]	3	157436850	157443633	1
11531	ENSG00000174899	18.9793	0.841812	0.373337	2.25483	0.0241439	0.0470615	7579	PQLC2L	protein_coding	PQ loop repeat containing 2 like [Source:HGNC Symbol;Acc:HGNC:25146]	3	157543246	157677749	1
11532	ENSG00000251751	0	NA	NA	NA	NA	NA	NA	NA	NA	NA	NA	NA	NA	NA
11533	ENSG00000239716	0	NA	NA	NA	NA	NA	NA	NA	NA	NA	NA	NA	NA	NA
11534	ENSG00000242536	0	NA	NA	NA	NA	NA	NA	NA	NA	NA	NA	NA	NA	NA
11535	ENSG00000168779	67.0036	-0.107286	0.197398	-0.543499	0.586786	0.689361	7550	SHOX2	protein_coding	short stature homeobox 2 [Source:HGNC Symbol;Acc:HGNC:10854]	3	158095954	158106503	-1
11536	ENSG00000174891	821.369	-0.28029	0.0638841	-4.38748	1.14669e-05	3.22717e-05	7578	RSRC1	protein_coding	arginine and serine rich coiled-coil 1 [Source:HGNC Symbol;Acc:HGNC:24152]	3	158105855	158545730	1
11537	ENSG00000241723	0	NA	NA	NA	NA	NA	NA	NA	NA	NA	NA	NA	NA	NA
11538	ENSG00000277143	0.111971	0.452925	3.53381	0.128169	0.898015	NA	7905	AC074276.2	processed_pseudogene	leukocyte immunoglobulin-like receptor, subfamily B (with TM and ITIM domains), member 2 (LILRB2) pseudogene	3	158336430	158336777	-1
11539	ENSG00000243314	0	NA	NA	NA	NA	NA	7807	AC106707.2	processed_pseudogene	ribosomal protein S12 (RPS12) pseudogene	3	158496561	158496934	1
11540	ENSG00000243150	0	NA	NA	NA	NA	NA	NA	NA	NA	NA	NA	NA	NA	NA
11541	ENSG00000178053	299.418	-0.0221279	0.0907311	-0.243885	0.80732	0.866777	7595	MLF1	protein_coding	myeloid leukemia factor 1 [Source:HGNC Symbol;Acc:HGNC:7125]	3	158571163	158607252	1
11542	ENSG00000243025	0.136857	-0.989747	3.53381	-0.280079	0.779417	NA	7802	MTAPP1	processed_pseudogene	methylthioadenosine phosphorylase pseudogene 1 [Source:HGNC Symbol;Acc:HGNC:42442]	3	158609610	158610857	-1
11543	ENSG00000243165	0.112575	0.452925	3.53381	0.128169	0.898015	NA	NA	NA	NA	NA	NA	NA	NA	NA
11544	ENSG00000168827	1709.05	-0.48149	0.0460282	-10.4608	1.30787e-25	8.25453e-25	7552	GFM1	protein_coding	G elongation factor mitochondrial 1 [Source:HGNC Symbol;Acc:HGNC:13780]	3	158644278	158692575	1
11545	ENSG00000079257	159.081	1.27676	0.130211	9.80532	1.06811e-22	6.16989e-22	7443	LXN	protein_coding	latexin [Source:HGNC Symbol;Acc:HGNC:13347]	3	158645822	158672648	-1
11546	ENSG00000272087	12.6471	-0.792438	0.444098	-1.78438	0.0743624	0.128811	7889	AC080013.4	lncRNA	novel transcript	3	158693120	158693768	-1
11547	ENSG00000272440	0.960085	0.500785	1.78868	0.279974	0.779497	0.845532	7891	AC080013.6	lncRNA	novel transcript	3	158695367	158695581	1
11548	ENSG00000118849	161.96	-0.266181	0.117144	-2.27225	0.0230714	0.0451303	7482	RARRES1	protein_coding	retinoic acid receptor responder 1 [Source:HGNC Symbol;Acc:HGNC:9867]	3	158696892	158732489	-1
11549	ENSG00000118855	875.013	0.279021	0.0581528	4.79807	1.60204e-06	4.7791e-06	7483	MFSD1	protein_coding	major facilitator superfamily domain containing 1 [Source:HGNC Symbol;Acc:HGNC:25874]	3	158732198	158829719	1
11550	ENSG00000240207	21.4242	-0.270579	0.343637	-0.787397	0.431049	0.547181	7742	AC080013.1	lncRNA	novel transcript, antisense to RARRES1	3	158732263	158784070	1
11551	ENSG00000243675	0.113976	0.452925	3.53381	0.128169	0.898015	NA	7816	AC080013.2	processed_pseudogene	ribosomal protein L35a (RPL35A) pseudogene	3	158763431	158763753	1
11552	ENSG00000271778	8.30462	-1.6246	0.5497	-2.95543	0.00312238	0.00703608	7888	AC080013.3	lncRNA	novel transcript, sense intronic to MFSD1	3	158782547	158783124	1
11553	ENSG00000272247	1.65221	1.60677	1.31644	1.22054	0.222259	0.324659	7890	AC080013.5	lncRNA	novel transcript, antisense to MFSD1	3	158801257	158801935	-1
11554	ENSG00000232374	0.131405	-0.989747	3.53381	-0.280079	0.779417	NA	7703	GPR79	processed_pseudogene	G protein-coupled receptor 79, pseudogene [Source:HGNC Symbol;Acc:HGNC:4529]	3	158841093	158841960	-1
11555	ENSG00000279311	0.249117	-0.268407	2.99102	-0.0897376	0.928496	NA	7909	AC092999.1	TEC	TEC	3	158869898	158871821	1
11556	ENSG00000283154	76.4631	1.1145	0.184406	6.04375	1.50573e-09	5.34022e-09	7914	IQCJ-SCHIP1	protein_coding	IQCJ-SCHIP1 readthrough [Source:HGNC Symbol;Acc:HGNC:38842]	3	158962235	159897366	1
11557	ENSG00000214216	0	NA	NA	NA	NA	NA	7664	IQCJ	protein_coding	IQ motif containing J [Source:HGNC Symbol;Acc:HGNC:32406]	3	158962928	159266307	1
11558	ENSG00000263634	0	NA	NA	NA	NA	NA	NA	NA	NA	NA	NA	NA	NA	NA
11559	ENSG00000244249	0	NA	NA	NA	NA	NA	NA	NA	NA	NA	NA	NA	NA	NA
11560	ENSG00000243116	10.4009	-0.194627	0.468307	-0.415598	0.677704	0.767127	7804	AC092943.1	processed_pseudogene	chromosome 9 open reading frame 78 (C9orf78) pseudogene	3	159721524	159722401	-1
11561	ENSG00000241211	0.949217	1.3239	1.6115	0.82153	0.411345	0.528528	7763	IQCJ-SCHIP1-AS1	lncRNA	IQCJ-SCHIP1 readthrough antisense RNA 1 [Source:HGNC Symbol;Acc:HGNC:41303]	3	159765387	159768612	-1
11562	ENSG00000252763	0	NA	NA	NA	NA	NA	NA	NA	NA	NA	NA	NA	NA	NA
11563	ENSG00000151967	18.716	0.673425	0.364706	1.84649	0.0648216	0.114066	7509	SCHIP1	protein_coding	schwannomin interacting protein 1 [Source:HGNC Symbol;Acc:HGNC:15678]	3	159839861	159897360	1
11564	ENSG00000244040	1.04315	2.45765	1.6532	1.4866	0.13712	0.217842	7826	IL12A-AS1	lncRNA	IL12A antisense RNA 1 [Source:HGNC Symbol;Acc:HGNC:49094]	3	159902045	160225299	-1
11565	ENSG00000168811	10.5758	0.831647	0.467791	1.77782	0.0754339	0.130433	7551	IL12A	protein_coding	interleukin 12A [Source:HGNC Symbol;Acc:HGNC:5969]	3	159988835	159996019	1
11566	ENSG00000242107	0	NA	NA	NA	NA	NA	NA	NA	NA	NA	NA	NA	NA	NA
11567	ENSG00000184100	204.419	0.0311655	0.116331	0.267904	0.788773	0.8522	7611	BRD7P2	processed_pseudogene	bromodomain containing 7 pseudogene 2 [Source:HGNC Symbol;Acc:HGNC:33541]	3	160100850	160102793	1
11568	ENSG00000180044	4.18001	0.0711715	0.717574	0.0991835	0.920993	0.946209	7599	C3orf80	protein_coding	chromosome 3 open reading frame 80 [Source:HGNC Symbol;Acc:HGNC:40048]	3	160225496	160228213	1
11569	ENSG00000248710	0	NA	NA	NA	NA	NA	NA	NA	NA	NA	NA	NA	NA	NA
11570	ENSG00000068885	687.017	-0.61904	0.0649043	-9.53773	1.45997e-21	8.14649e-21	7434	IFT80	protein_coding	intraflagellar transport 80 [Source:HGNC Symbol;Acc:HGNC:29262]	3	160256986	160399880	-1
11571	ENSG00000243687	0	NA	NA	NA	NA	NA	NA	NA	NA	NA	NA	NA	NA	NA
11572	ENSG00000113810	7219.63	0.296052	0.0488001	6.06662	1.30629e-09	4.65363e-09	7450	SMC4	protein_coding	structural maintenance of chromosomes 4 [Source:HGNC Symbol;Acc:HGNC:14013]	3	160399274	160434954	1
11573	ENSG00000207779	0	NA	NA	NA	NA	NA	NA	NA	NA	NA	NA	NA	NA	NA
11574	ENSG00000198987	0	NA	NA	NA	NA	NA	NA	NA	NA	NA	NA	NA	NA	NA
11575	ENSG00000213186	693.159	0.567275	0.0641135	8.84799	8.91111e-19	4.54406e-18	7660	TRIM59	protein_coding	tripartite motif containing 59 [Source:HGNC Symbol;Acc:HGNC:30834]	3	160432445	160485773	-1
11576	ENSG00000244009	3.14417	-0.618929	0.882285	-0.701507	0.482987	0.596856	7825	B3GAT3P1	processed_pseudogene	beta-1,3-glucuronyltransferase 3 pseudogene 1 [Source:HGNC Symbol;Acc:HGNC:35243]	3	160452598	160453403	1
11577	ENSG00000238427	0	NA	NA	NA	NA	NA	NA	NA	NA	NA	NA	NA	NA	NA
11578	ENSG00000186432	5766.09	-0.645407	0.0500431	-12.897	4.67735e-38	4.04458e-37	7617	KPNA4	protein_coding	karyopherin subunit alpha 4 [Source:HGNC Symbol;Acc:HGNC:6397]	3	160495007	160565571	-1
11579	ENSG00000238741	0.249432	-0.268407	2.98969	-0.0897774	0.928464	NA	7717	SCARNA7	scaRNA	small Cajal body-specific RNA 7 [Source:HGNC Symbol;Acc:HGNC:32563]	3	160514907	160515236	-1
11580	ENSG00000229320	165.657	0.355198	0.122864	2.89099	0.00384034	0.00854437	7693	KRT8P12	transcribed_processed_pseudogene	keratin 8 pseudogene 12 [Source:HGNC Symbol;Acc:HGNC:28057]	3	160565447	160569248	1
11581	ENSG00000242285	1.31193	1.14188	1.42997	0.798533	0.424561	0.541064	7790	RPL6P8	processed_pseudogene	ribosomal protein L6 pseudogene 8 [Source:HGNC Symbol;Acc:HGNC:37044]	3	160584945	160585787	1
11582	ENSG00000179674	148.873	0.752372	0.14124	5.32689	9.99078e-08	3.20361e-07	7598	ARL14	protein_coding	ADP ribosylation factor like GTPase 14 [Source:HGNC Symbol;Acc:HGNC:22974]	3	160677159	160678452	1
11583	ENSG00000207084	0	NA	NA	NA	NA	NA	NA	NA	NA	NA	NA	NA	NA	NA
11584	ENSG00000260572	3.01028	0.565789	0.889966	0.635742	0.524944	0.635748	7872	AC069224.1	lncRNA	novel transcript, antisense to PPM1L	3	160753428	160755142	-1
11585	ENSG00000163590	142.077	-0.507892	0.126261	-4.02255	5.75703e-05	0.000153678	7532	PPM1L	protein_coding	protein phosphatase, Mg2+/Mn2+ dependent 1L [Source:HGNC Symbol;Acc:HGNC:16381]	3	160755602	161078902	1
11586	ENSG00000169255	1074.36	-0.336845	0.0546615	-6.16239	7.16542e-10	2.58431e-09	7556	B3GALNT1	protein_coding	beta-1,3-N-acetylgalactosaminyltransferase 1 (globoside blood group) [Source:HGNC Symbol;Acc:HGNC:918]	3	161083883	161105411	-1
11587	ENSG00000169251	2179.53	-0.449459	0.051662	-8.69999	3.31914e-18	1.6603e-17	7555	NMD3	protein_coding	NMD3 ribosome export adaptor [Source:HGNC Symbol;Acc:HGNC:24250]	3	161104696	161253532	1
11588	ENSG00000271052	0.273001	-1.7209	3.18669	-0.540028	0.589178	NA	7886	AC108738.1	processed_pseudogene	signal recognition particle 14kDa (homologous Alu RNA binding protein), pseudogene.	3	161222911	161223147	-1
11589	ENSG00000240138	0	NA	NA	NA	NA	NA	NA	NA	NA	NA	NA	NA	NA	NA
11590	ENSG00000243838	0.275578	-1.72308	2.88759	-0.596717	0.550696	NA	7819	PSMC1P7	processed_pseudogene	proteasome 26S subunit, ATPase 1 pseudogene 7 [Source:HGNC Symbol;Acc:HGNC:39782]	3	161328924	161330238	-1
11591	ENSG00000196542	1.53079	1.48407	1.36993	1.08332	0.278667	0.390062	7624	SPTSSB	protein_coding	serine palmitoyltransferase small subunit B [Source:HGNC Symbol;Acc:HGNC:24045]	3	161344792	161372880	-1
11592	ENSG00000240567	0.22515	1.17505	3.42725	0.342855	0.731708	NA	7751	LINC02067	lncRNA	long intergenic non-protein coding RNA 2067 [Source:HGNC Symbol;Acc:HGNC:52913]	3	161426427	161448242	1
11593	ENSG00000269888	0.543126	-2.71053	2.09776	-1.2921	0.196321	NA	7880	AC112491.1	lncRNA	novel transcript	3	161429112	161429613	1
11594	ENSG00000234851	586.98	2.37843	0.0971617	24.4791	2.46481e-132	1.20163e-130	7710	RPL23AP42	processed_pseudogene	ribosomal protein L23a pseudogene 42 [Source:HGNC Symbol;Acc:HGNC:35942]	3	161429127	161429597	-1
11595	ENSG00000182447	0.227953	1.18239	3.41188	0.346552	0.728928	NA	NA	NA	NA	NA	NA	NA	NA	NA
11596	ENSG00000240354	0	NA	NA	NA	NA	NA	NA	NA	NA	NA	NA	NA	NA	NA
11597	ENSG00000241874	0	NA	NA	NA	NA	NA	NA	NA	NA	NA	NA	NA	NA	NA
11598	ENSG00000243044	0	NA	NA	NA	NA	NA	NA	NA	NA	NA	NA	NA	NA	NA
11599	ENSG00000241168	0	NA	NA	NA	NA	NA	NA	NA	NA	NA	NA	NA	NA	NA
11600	ENSG00000244571	0	NA	NA	NA	NA	NA	NA	NA	NA	NA	NA	NA	NA	NA
11601	ENSG00000241369	0	NA	NA	NA	NA	NA	7768	LINC01192	lncRNA	long intergenic non-protein coding RNA 1192 [Source:HGNC Symbol;Acc:HGNC:37197]	3	163109152	163361563	-1
11602	ENSG00000238924	0	NA	NA	NA	NA	NA	NA	NA	NA	NA	NA	NA	NA	NA
11603	ENSG00000240792	0	NA	NA	NA	NA	NA	NA	NA	NA	NA	NA	NA	NA	NA
11604	ENSG00000214210	0	NA	NA	NA	NA	NA	7663	AC084017.1	processed_pseudogene	neugrin, neurite outgrowth associated (NGRN) pseudogene	3	164001606	164002465	-1
11605	ENSG00000221251	0	NA	NA	NA	NA	NA	NA	NA	NA	NA	NA	NA	NA	NA
11606	ENSG00000241636	0.136857	-0.989747	3.53381	-0.280079	0.779417	NA	NA	NA	NA	NA	NA	NA	NA	NA
11607	ENSG00000241767	0	NA	NA	NA	NA	NA	NA	NA	NA	NA	NA	NA	NA	NA
11608	ENSG00000090402	0	NA	NA	NA	NA	NA	NA	NA	NA	NA	NA	NA	NA	NA
11609	ENSG00000200052	0	NA	NA	NA	NA	NA	NA	NA	NA	NA	NA	NA	NA	NA
11610	ENSG00000239205	0	NA	NA	NA	NA	NA	NA	NA	NA	NA	NA	NA	NA	NA
11611	ENSG00000121871	0	NA	NA	NA	NA	NA	NA	NA	NA	NA	NA	NA	NA	NA
11612	ENSG00000244128	1.49543	-0.270968	1.21975	-0.222151	0.824196	0.877791	7828	LINC01322	lncRNA	long intergenic non-protein coding RNA 1322 [Source:HGNC Symbol;Acc:HGNC:50528]	3	165206929	165846519	1
11613	ENSG00000114200	18.7499	0.815011	0.357095	2.28234	0.0224695	0.0440371	7463	BCHE	protein_coding	butyrylcholinesterase [Source:HGNC Symbol;Acc:HGNC:983]	3	165772904	165837462	-1
11614	ENSG00000242178	0	NA	NA	NA	NA	NA	NA	NA	NA	NA	NA	NA	NA	NA
11615	ENSG00000240084	0	NA	NA	NA	NA	NA	NA	NA	NA	NA	NA	NA	NA	NA
11616	ENSG00000240824	0	NA	NA	NA	NA	NA	NA	NA	NA	NA	NA	NA	NA	NA
11617	ENSG00000242456	0	NA	NA	NA	NA	NA	NA	NA	NA	NA	NA	NA	NA	NA
11618	ENSG00000242326	0	NA	NA	NA	NA	NA	NA	NA	NA	NA	NA	NA	NA	NA
11619	ENSG00000244429	0	NA	NA	NA	NA	NA	NA	NA	NA	NA	NA	NA	NA	NA
11620	ENSG00000244321	0.138721	-0.989747	3.53381	-0.280079	0.779417	NA	NA	NA	NA	NA	NA	NA	NA	NA
11621	ENSG00000274149	0	NA	NA	NA	NA	NA	NA	NA	NA	NA	NA	NA	NA	NA
11622	ENSG00000251759	0	NA	NA	NA	NA	NA	NA	NA	NA	NA	NA	NA	NA	NA
11623	ENSG00000224962	0.399666	-2.27445	2.5137	-0.904821	0.36556	NA	7681	PSAT1P4	processed_pseudogene	phosphoserine aminotransferase 1 pseudogene 4 [Source:HGNC Symbol;Acc:HGNC:43990]	3	166691187	166691712	1
11624	ENSG00000240458	0	NA	NA	NA	NA	NA	NA	NA	NA	NA	NA	NA	NA	NA
11625	ENSG00000231516	0	NA	NA	NA	NA	NA	NA	NA	NA	NA	NA	NA	NA	NA
11626	ENSG00000240033	0	NA	NA	NA	NA	NA	NA	NA	NA	NA	NA	NA	NA	NA
11627	ENSG00000239227	0.267905	-1.70358	2.91443	-0.584533	0.558862	NA	7724	AC069439.1	processed_pseudogene	pseudogene similar to part of S-phase kinase-associated protein 2 (p45) SKP2	3	166861944	166862110	1
11628	ENSG00000220343	0	NA	NA	NA	NA	NA	NA	NA	NA	NA	NA	NA	NA	NA
11629	ENSG00000169064	0.608185	0.32624	2.00176	0.162977	0.870537	NA	7554	ZBBX	protein_coding	zinc finger B-box domain containing [Source:HGNC Symbol;Acc:HGNC:26245]	3	167240287	167381346	-1
11630	ENSG00000241669	0	NA	NA	NA	NA	NA	NA	NA	NA	NA	NA	NA	NA	NA
11631	ENSG00000114204	0.361403	0.451391	2.47188	0.18261	0.855104	NA	7464	SERPINI2	protein_coding	serpin family I member 2 [Source:HGNC Symbol;Acc:HGNC:8945]	3	167441789	167479004	-1
11632	ENSG00000174776	2.77912	0.63638	0.887341	0.717176	0.473265	0.587661	7577	WDR49	protein_coding	WD repeat domain 49 [Source:HGNC Symbol;Acc:HGNC:26587]	3	167478684	167653983	-1
11633	ENSG00000114209	1387.81	-0.166948	0.0563864	-2.96079	0.00306847	0.00692384	7465	PDCD10	protein_coding	programmed cell death 10 [Source:HGNC Symbol;Acc:HGNC:8761]	3	167683298	167734939	-1
11634	ENSG00000241120	3.31089	0.0523887	0.895411	0.058508	0.953344	0.970307	7761	HMGN1P8	processed_pseudogene	high mobility group nucleosome binding domain 1 pseudogene 8 [Source:HGNC Symbol;Acc:HGNC:39351]	3	167694355	167694642	-1
11635	ENSG00000163536	21.6488	0.80185	0.332172	2.41396	0.01578	0.0318603	7528	SERPINI1	protein_coding	serpin family I member 1 [Source:HGNC Symbol;Acc:HGNC:8943]	3	167735243	167825568	1
11636	ENSG00000244227	0.362804	0.451831	2.46913	0.182992	0.854804	NA	7831	LRRC77P	transcribed_unitary_pseudogene	leucine rich repeat containing 77, pseudogene [Source:HGNC Symbol;Acc:HGNC:50536]	3	167864773	167924011	1
11637	ENSG00000244706	0	NA	NA	NA	NA	NA	NA	NA	NA	NA	NA	NA	NA	NA
11638	ENSG00000239238	0	NA	NA	NA	NA	NA	NA	NA	NA	NA	NA	NA	NA	NA
11639	ENSG00000242036	0	NA	NA	NA	NA	NA	NA	NA	NA	NA	NA	NA	NA	NA
11640	ENSG00000241203	0	NA	NA	NA	NA	NA	NA	NA	NA	NA	NA	NA	NA	NA
11641	ENSG00000173905	1590.06	0.0859421	0.0518186	1.65852	0.0972127	0.162584	7571	GOLIM4	protein_coding	golgi integral membrane protein 4 [Source:HGNC Symbol;Acc:HGNC:15448]	3	168008677	168095975	-1
11642	ENSG00000206120	0.387549	-0.999561	2.42211	-0.412682	0.67984	NA	7651	EGFEM1P	transcribed_unitary_pseudogene	EGF like and EMI domain containing 1, pseudogene [Source:HGNC Symbol;Acc:HGNC:25149]	3	168249522	168830599	1
11643	ENSG00000241882	0	NA	NA	NA	NA	NA	NA	NA	NA	NA	NA	NA	NA	NA
11644	ENSG00000222357	0	NA	NA	NA	NA	NA	NA	NA	NA	NA	NA	NA	NA	NA
11645	ENSG00000207717	0	NA	NA	NA	NA	NA	NA	NA	NA	NA	NA	NA	NA	NA
11646	ENSG00000226765	0	NA	NA	NA	NA	NA	NA	NA	NA	NA	NA	NA	NA	NA
11647	ENSG00000231688	0	NA	NA	NA	NA	NA	NA	NA	NA	NA	NA	NA	NA	NA
11648	ENSG00000242268	0	NA	NA	NA	NA	NA	NA	NA	NA	NA	NA	NA	NA	NA
11649	ENSG00000272797	0	NA	NA	NA	NA	NA	NA	NA	NA	NA	NA	NA	NA	NA
11650	ENSG00000273177	0	NA	NA	NA	NA	NA	NA	NA	NA	NA	NA	NA	NA	NA
11651	ENSG00000241383	0	NA	NA	NA	NA	NA	NA	NA	NA	NA	NA	NA	NA	NA
11652	ENSG00000085276	358.676	1.06756	0.0916849	11.6438	2.46905e-31	1.80554e-30	7447	MECOM	protein_coding	MDS1 and EVI1 complex locus [Source:HGNC Symbol;Acc:HGNC:3498]	3	169083499	169663775	-1
11653	ENSG00000241479	0	NA	NA	NA	NA	NA	NA	NA	NA	NA	NA	NA	NA	NA
11654	ENSG00000213178	1634.73	-0.360055	0.0488545	-7.36996	1.7068e-13	7.16203e-13	7659	RPL22P1	processed_pseudogene	ribosomal protein L22 pseudogene 1 [Source:HGNC Symbol;Acc:HGNC:17998]	3	169483671	169484080	-1
11655	ENSG00000242795	0.223942	1.1703	3.43438	0.340759	0.733285	NA	NA	NA	NA	NA	NA	NA	NA	NA
11656	ENSG00000244381	1.2508	-0.83336	1.47113	-0.566478	0.571069	0.674852	7837	AC007849.2	processed_pseudogene	succinate dehydrogenase complex, subunit D, integral membrane protein (SDHD) pseudogene	3	169709295	169709765	1
11657	ENSG00000206777	0	NA	NA	NA	NA	NA	NA	NA	NA	NA	NA	NA	NA	NA
11658	ENSG00000270141	0.111971	0.452925	3.53381	0.128169	0.898015	NA	NA	NA	NA	NA	NA	NA	NA	NA
11659	ENSG00000277925	0	NA	NA	NA	NA	NA	NA	NA	NA	NA	NA	NA	NA	NA
11660	ENSG00000184378	75.5001	0.613127	0.178	3.44454	0.000572025	0.00139636	7612	ACTRT3	protein_coding	actin related protein T3 [Source:HGNC Symbol;Acc:HGNC:24022]	3	169766921	169769561	-1
11661	ENSG00000269889	0.806444	2.03535	1.78089	1.14288	0.253087	NA	7881	AC078802.1	lncRNA	novel transcript, antisense to ACTRT3	3	169769649	169772043	1
11662	ENSG00000085274	649.81	-0.747321	0.0803152	-9.30485	1.34184e-20	7.26997e-20	7446	MYNN	protein_coding	myoneurin [Source:HGNC Symbol;Acc:HGNC:14955]	3	169772831	169789716	1
11663	ENSG00000269984	53.6452	-0.227846	0.204262	-1.11546	0.264654	0.37434	7882	AC078795.1	lncRNA	novel transcript, antisense to MYNN	3	169777192	169780334	-1
11664	ENSG00000171757	100.605	0.181772	0.150282	1.20954	0.226454	0.329755	7566	LRRC34	protein_coding	leucine rich repeat containing 34 [Source:HGNC Symbol;Acc:HGNC:28408]	3	169793428	169812986	-1
11665	ENSG00000270135	0	NA	NA	NA	NA	NA	NA	NA	NA	NA	NA	NA	NA	NA
11666	ENSG00000270096	0	NA	NA	NA	NA	NA	NA	NA	NA	NA	NA	NA	NA	NA
11667	ENSG00000188306	4.92371	0.839595	0.685452	1.22488	0.220622	0.322598	7619	LRRIQ4	protein_coding	leucine rich repeats and IQ motif containing 4 [Source:HGNC Symbol;Acc:HGNC:34298]	3	169821922	169837775	1
11668	ENSG00000114248	7.22988	0.732173	0.578806	1.26497	0.205882	0.30457	7466	LRRC31	protein_coding	leucine rich repeat containing 31 [Source:HGNC Symbol;Acc:HGNC:26261]	3	169839179	169869930	-1
11669	ENSG00000240128	0	NA	NA	NA	NA	NA	NA	NA	NA	NA	NA	NA	NA	NA
11670	ENSG00000187033	0.112575	0.452925	3.53381	0.128169	0.898015	NA	7618	SAMD7	protein_coding	sterile alpha motif domain containing 7 [Source:HGNC Symbol;Acc:HGNC:25394]	3	169911572	169939175	1
11671	ENSG00000244039	0	NA	NA	NA	NA	NA	NA	NA	NA	NA	NA	NA	NA	NA
11672	ENSG00000239219	1.87993	1.84	1.21806	1.51059	0.130893	0.209648	7723	AC008040.1	lncRNA	novel transcript, antisense to SEC62	3	169939353	169966734	-1
11673	ENSG00000244193	0	NA	NA	NA	NA	NA	NA	NA	NA	NA	NA	NA	NA	NA
11674	ENSG00000008952	6037.63	-0.513161	0.0361159	-14.2087	8.08909e-46	8.28099e-45	7422	SEC62	protein_coding	SEC62 homolog, preprotein translocation factor [Source:HGNC Symbol;Acc:HGNC:11846]	3	169966635	169998373	1
11675	ENSG00000240373	11.1125	-0.862198	0.476188	-1.81063	0.0701988	0.122382	7745	SEC62-AS1	lncRNA	SEC62 antisense RNA 1 [Source:HGNC Symbol;Acc:HGNC:40586]	3	169978536	169985715	-1
11676	ENSG00000173890	198.272	0.505323	0.120948	4.17803	2.94047e-05	8.02342e-05	7570	GPR160	protein_coding	G protein-coupled receptor 160 [Source:HGNC Symbol;Acc:HGNC:23693]	3	170037995	170085392	1
11677	ENSG00000201342	0.112575	0.452925	3.53381	0.128169	0.898015	NA	7641	RNU4-38P	snRNA	RNA, U4 small nuclear 38, pseudogene [Source:HGNC Symbol;Acc:HGNC:46974]	3	170057301	170057429	1
11678	ENSG00000242583	0.224546	1.17248	3.10275	0.377885	0.705516	NA	7796	AC008040.2	processed_pseudogene	SET domain containing (lysine methyltransferase) 8 (SETD8) pseudogene	3	170062244	170062951	1
11679	ENSG00000173889	3631.3	-0.789575	0.0514563	-15.3446	3.85024e-53	4.66738e-52	7569	PHC3	protein_coding	polyhomeotic homolog 3 [Source:HGNC Symbol;Acc:HGNC:15682]	3	170086732	170181749	-1
11680	ENSG00000268220	0	NA	NA	NA	NA	NA	NA	NA	NA	NA	NA	NA	NA	NA
11681	ENSG00000199536	1.44346	-2.43291	1.46436	-1.66142	0.0966294	0.161759	7632	RNU6-315P	snRNA	RNA, U6 small nuclear 315, pseudogene [Source:HGNC Symbol;Acc:HGNC:47278]	3	170149845	170149951	1
11682	ENSG00000163558	4457.08	-0.797267	0.0471114	-16.923	3.0442e-64	4.60923e-63	7529	PRKCI	protein_coding	protein kinase C iota [Source:HGNC Symbol;Acc:HGNC:9404]	3	170222424	170305977	1
11683	ENSG00000200118	0	NA	NA	NA	NA	NA	7633	RF00019	misc_RNA		3	170244782	170244881	1
11684	ENSG00000239628	0.248828	-0.268407	2.99224	-0.089701	0.928525	NA	NA	NA	NA	NA	NA	NA	NA	NA
11685	ENSG00000136603	3809.27	-0.93018	0.0529991	-17.5509	5.85804e-69	9.76593e-68	7495	SKIL	protein_coding	SKI like proto-oncogene [Source:HGNC Symbol;Acc:HGNC:10897]	3	170357678	170396835	1
11686	ENSG00000242578	1.38601	-0.538747	1.27165	-0.423661	0.671813	0.763814	7795	AC073288.2	lncRNA	novel transcript	3	170410512	170418615	1
11687	ENSG00000013297	10253.5	0.863574	0.0347235	24.87	1.56969e-136	8.05903e-135	7424	CLDN11	protein_coding	claudin 11 [Source:HGNC Symbol;Acc:HGNC:8514]	3	170418865	170454733	1
11688	ENSG00000283474	0.245381	-0.268407	3.00695	-0.0892621	0.928874	NA	NA	NA	NA	NA	NA	NA	NA	NA
11689	ENSG00000013293	5.1249	1.09411	0.740439	1.47765	0.139503	0.221111	7423	SLC7A14	protein_coding	solute carrier family 7 member 14 [Source:HGNC Symbol;Acc:HGNC:29326]	3	170459548	170586075	-1
11690	ENSG00000241416	1.19119	0.963356	1.40873	0.683848	0.494071	0.607778	7770	KRT8P13	processed_pseudogene	keratin 8 pseudogene 13 [Source:HGNC Symbol;Acc:HGNC:33365]	3	170495627	170496636	1
11691	ENSG00000213174	2.55734	0.441136	1.05695	0.417366	0.676411	0.766421	7658	AC026316.1	processed_pseudogene	ribosomal protein L28 (RPL28) pseudogene	3	170653846	170654259	-1
11692	ENSG00000244738	65.5954	-0.478188	0.214739	-2.22684	0.0259583	0.0502615	7844	AC026316.3	lncRNA	novel transcript	3	170656562	170662123	1
11693	ENSG00000239739	10.1924	0.913471	0.498839	1.83119	0.0670717	0.11762	7731	AC026316.2	lncRNA	novel transcript	3	170740351	170741365	-1
11694	ENSG00000163584	804.322	-0.982025	0.0695922	-14.1111	3.24313e-45	3.27057e-44	7531	RPL22L1	protein_coding	ribosomal protein L22 like 1 [Source:HGNC Symbol;Acc:HGNC:27610]	3	170864875	170870208	-1
11695	ENSG00000163577	819.77	-0.884226	0.069819	-12.6645	9.29591e-37	7.75577e-36	7530	EIF5A2	protein_coding	eukaryotic translation initiation factor 5A2 [Source:HGNC Symbol;Acc:HGNC:3301]	3	170888418	170908644	-1
11696	ENSG00000240704	0.227953	1.18239	3.41188	0.346552	0.728928	NA	NA	NA	NA	NA	NA	NA	NA	NA
11697	ENSG00000199488	0.335913	1.75056	2.94679	0.594056	0.552475	NA	7631	RNU1-70P	snRNA	RNA, U1 small nuclear 70, pseudogene [Source:HGNC Symbol;Acc:HGNC:48412]	3	170994870	170995033	-1
11698	ENSG00000163581	0.112617	0.452925	3.53381	0.128169	0.898015	NA	NA	NA	NA	NA	NA	NA	NA	NA
11699	ENSG00000154310	141.957	0.0178085	0.128443	0.138649	0.889728	0.923483	7514	TNIK	protein_coding	TRAF2 and NCK interacting kinase [Source:HGNC Symbol;Acc:HGNC:30765]	3	171058414	171460408	-1
11700	ENSG00000207963	0	NA	NA	NA	NA	NA	7655	MIR569	miRNA	microRNA 569 [Source:HGNC Symbol;Acc:HGNC:32825]	3	171106664	171106759	-1
11701	ENSG00000222506	0	NA	NA	NA	NA	NA	NA	NA	NA	NA	NA	NA	NA	NA
11702	ENSG00000279673	2.112	1.55404	1.16441	1.33461	0.182003	0.275602	7911	AC092919.2	TEC	TEC	3	171460612	171462256	1
11703	ENSG00000240497	0.36345	0.455099	2.4679	0.184407	0.853694	NA	7749	AC092919.1	lncRNA	novel transcript	3	171459248	171469702	1
11704	ENSG00000207114	0	NA	NA	NA	NA	NA	NA	NA	NA	NA	NA	NA	NA	NA
11705	ENSG00000234594	0	NA	NA	NA	NA	NA	NA	NA	NA	NA	NA	NA	NA	NA
11706	ENSG00000075651	1475.91	-0.741288	0.0487902	-15.1934	3.91202e-52	4.62822e-51	7440	PLD1	protein_coding	phospholipase D1 [Source:HGNC Symbol;Acc:HGNC:9067]	3	171600404	171810950	-1
11707	ENSG00000186329	0.752606	-0.272118	1.75356	-0.15518	0.87668	NA	7616	TMEM212	protein_coding	transmembrane protein 212 [Source:HGNC Symbol;Acc:HGNC:34295]	3	171843349	171938715	1
11708	ENSG00000234717	0	NA	NA	NA	NA	NA	7709	TMEM212-AS1	lncRNA	TMEM212 antisense RNA 1 [Source:HGNC Symbol;Acc:HGNC:41939]	3	171815586	171900749	-1
11709	ENSG00000235943	0	NA	NA	NA	NA	NA	NA	NA	NA	NA	NA	NA	NA	NA
11710	ENSG00000075420	14216.3	-1.40914	0.0365897	-38.5118	0	0	7439	FNDC3B	protein_coding	fibronectin type III domain containing 3B [Source:HGNC Symbol;Acc:HGNC:24670]	3	172039578	172401669	1
11711	ENSG00000237483	1.3116	1.13727	1.3842	0.821605	0.411302	0.528524	7714	RPS27AP8	processed_pseudogene	ribosomal protein S27a pseudogene 8 [Source:HGNC Symbol;Acc:HGNC:36361]	3	172225428	172225872	-1
11712	ENSG00000243398	0.111971	0.452925	3.53381	0.128169	0.898015	NA	7810	RN7SL141P	misc_RNA	RNA, 7SL, cytoplasmic 141, pseudogene [Source:HGNC Symbol;Acc:HGNC:46157]	3	172237326	172237591	1
11713	ENSG00000279862	2.91484	-0.90827	0.916685	-0.99082	0.321773	0.438796	7912	AC092964.1	TEC	novel transcript	3	172301654	172303052	-1
11714	ENSG00000236686	3.532	-1.79244	0.892295	-2.00879	0.0445589	0.0820436	7712	BZW1P1	processed_pseudogene	basic leucine zipper and W2 domains 1 pseudogene 1 [Source:HGNC Symbol;Acc:HGNC:31378]	3	172425850	172427089	-1
11715	ENSG00000121853	0.226593	1.17694	3.0929	0.380528	0.703553	NA	7486	GHSR	protein_coding	growth hormone secretagogue receptor [Source:HGNC Symbol;Acc:HGNC:4267]	3	172445133	172448456	-1
11716	ENSG00000121858	2338.8	0.161625	0.0525269	3.077	0.00209096	0.00481204	7487	TNFSF10	protein_coding	TNF superfamily member 10 [Source:HGNC Symbol;Acc:HGNC:11925]	3	172505508	172523475	-1
11717	ENSG00000224611	1.29373	-1.49431	1.36239	-1.09683	0.272715	0.383376	7679	AC007919.1	processed_pseudogene	pseudogene similar to part of TBP-like 1 TBPL1	3	172522228	172522444	1
11718	ENSG00000223387	45.6997	-0.311938	0.241258	-1.29297	0.196023	0.292833	7673	LINC02068	lncRNA	long intergenic non-protein coding RNA 2068 [Source:HGNC Symbol;Acc:HGNC:52914]	3	172560888	172595607	-1
11719	ENSG00000224426	1.79066	-1.11862	1.18619	-0.943042	0.345659	0.462947	7678	SLC31A1P1	processed_pseudogene	solute carrier family 31 member 1 pseudogene 1 [Source:HGNC Symbol;Acc:HGNC:17124]	3	172603440	172604006	-1
11720	ENSG00000144959	8127.57	0.390303	0.0463876	8.41395	3.96429e-17	1.91368e-16	7504	NCEH1	protein_coding	neutral cholesterol ester hydrolase 1 [Source:HGNC Symbol;Acc:HGNC:29260]	3	172630249	172711218	-1
11721	ENSG00000231384	0.339924	1.76454	2.6568	0.664162	0.506587	NA	7699	AC007919.2	processed_pseudogene	nucleosome assembly protein 1-like 5 (NAP1L5) pseudogene	3	172680714	172681224	1
11722	ENSG00000252082	0.22515	1.17505	3.42725	0.342855	0.731708	NA	7865	RNU6-547P	snRNA	RNA, U6 small nuclear 547, pseudogene [Source:HGNC Symbol;Acc:HGNC:47510]	3	172703124	172703225	1
11723	ENSG00000114346	7774.27	0.509365	0.0496756	10.2538	1.13742e-24	6.97376e-24	7467	ECT2	protein_coding	epithelial cell transforming 2 [Source:HGNC Symbol;Acc:HGNC:3155]	3	172750682	172821474	1
11724	ENSG00000200355	0.386977	-0.998643	2.60964	-0.382675	0.701961	NA	7634	RF00139	snoRNA		3	172771277	172771405	-1
11725	ENSG00000201458	1.06918	-2.80137	1.58753	-1.76462	0.0776285	0.133678	7643	RNU4-4P	snRNA	RNA, U4 small nuclear 4, pseudogene [Source:HGNC Symbol;Acc:HGNC:10197]	3	172796429	172796558	-1
11726	ENSG00000227440	3.67134	1.51165	0.908461	1.66397	0.0961189	0.161043	7685	ATP5MC1P4	processed_pseudogene	ATP synthase membrane subunit c locus 1 pseudogene 4 [Source:HGNC Symbol;Acc:HGNC:39507]	3	172828736	172829176	-1
11727	ENSG00000237501	0.703122	1.77575	1.86792	0.950658	0.341778	NA	7715	AC108667.1	processed_pseudogene	pseudogene similar to part of methylmalonic aciduria (cobalamin deficiency) cblC type, with homocystinuria MMACHC	3	172830981	172831229	-1
11728	ENSG00000144962	0.252697	-0.268407	2.97608	-0.0901878	0.928138	NA	7505	SPATA16	protein_coding	spermatogenesis associated 16 [Source:HGNC Symbol;Acc:HGNC:29935]	3	172889357	173141235	-1
11729	ENSG00000237473	0	NA	NA	NA	NA	NA	NA	NA	NA	NA	NA	NA	NA	NA
11730	ENSG00000169760	481.391	-0.778228	0.0738459	-10.5385	5.73853e-26	3.6482e-25	7560	NLGN1	protein_coding	neuroligin 1 [Source:HGNC Symbol;Acc:HGNC:14291]	3	173396284	174286644	1
11731	ENSG00000237645	0	NA	NA	NA	NA	NA	NA	NA	NA	NA	NA	NA	NA	NA
11732	ENSG00000228213	0	NA	NA	NA	NA	NA	7688	NLGN1-AS1	lncRNA	NLGN1 antisense RNA 1 [Source:HGNC Symbol;Acc:HGNC:40676]	3	173910498	173920796	-1
11733	ENSG00000252982	0.226551	1.17668	3.0931	0.38042	0.703634	NA	NA	NA	NA	NA	NA	NA	NA	NA
11734	ENSG00000232601	0	NA	NA	NA	NA	NA	NA	NA	NA	NA	NA	NA	NA	NA
11735	ENSG00000213169	7.39913	-3.94368	0.867317	-4.54699	5.44178e-06	1.5687e-05	7657	AC069218.1	processed_pseudogene	ribosomal protein L8 (RPL8) pseudogene	3	174377244	174378005	1
11736	ENSG00000177694	19.5909	0.40441	0.355181	1.1386	0.254868	0.363328	7594	NAALADL2	protein_coding	N-acetylated alpha-linked acidic dipeptidase like 2 [Source:HGNC Symbol;Acc:HGNC:23219]	3	174438573	175810548	1
11737	ENSG00000253020	0	NA	NA	NA	NA	NA	7869	RN7SKP40	misc_RNA	RN7SK pseudogene 40 [Source:HGNC Symbol;Acc:HGNC:45764]	3	174631823	174632064	1
11738	ENSG00000230497	0	NA	NA	NA	NA	NA	NA	NA	NA	NA	NA	NA	NA	NA
11739	ENSG00000230292	0	NA	NA	NA	NA	NA	NA	NA	NA	NA	NA	NA	NA	NA
11740	ENSG00000226779	0.613638	0.312842	2.11133	0.148173	0.882206	NA	7683	NAALADL2-AS2	lncRNA	NAALADL2 antisense RNA 2 [Source:HGNC Symbol;Acc:HGNC:41015]	3	175234861	175271096	-1
11741	ENSG00000264974	0	NA	NA	NA	NA	NA	NA	NA	NA	NA	NA	NA	NA	NA
11742	ENSG00000199792	0	NA	NA	NA	NA	NA	NA	NA	NA	NA	NA	NA	NA	NA
11743	ENSG00000201648	0	NA	NA	NA	NA	NA	NA	NA	NA	NA	NA	NA	NA	NA
11744	ENSG00000236241	0	NA	NA	NA	NA	NA	NA	NA	NA	NA	NA	NA	NA	NA
11745	ENSG00000214192	4.35582	-1.14752	0.762569	-1.50481	0.132372	0.21169	7662	UBE2V1P2	processed_pseudogene	ubiquitin conjugating enzyme E2 V1 pseudogene 2 [Source:HGNC Symbol;Acc:HGNC:32648]	3	175718231	175718670	-1
11746	ENSG00000201452	0	NA	NA	NA	NA	NA	NA	NA	NA	NA	NA	NA	NA	NA
11747	ENSG00000225552	0.136857	-0.989747	3.53381	-0.280079	0.779417	NA	NA	NA	NA	NA	NA	NA	NA	NA
11748	ENSG00000260217	0.136857	-0.989747	3.53381	-0.280079	0.779417	NA	NA	NA	NA	NA	NA	NA	NA	NA
11749	ENSG00000230362	1.08869	-3.71304	1.71906	-2.15992	0.0307789	0.058622	7695	ACTG1P23	processed_pseudogene	actin gamma 1 pseudogene 23 [Source:HGNC Symbol;Acc:HGNC:51503]	3	175977497	175978570	-1
11750	ENSG00000236357	0.252697	-0.268407	2.97608	-0.0901878	0.928138	NA	NA	NA	NA	NA	NA	NA	NA	NA
11751	ENSG00000271413	0	NA	NA	NA	NA	NA	NA	NA	NA	NA	NA	NA	NA	NA
11752	ENSG00000238026	0	NA	NA	NA	NA	NA	NA	NA	NA	NA	NA	NA	NA	NA
11753	ENSG00000283333	0	NA	NA	NA	NA	NA	NA	NA	NA	NA	NA	NA	NA	NA
11754	ENSG00000223715	0.375426	-0.97331	2.63471	-0.369418	0.711816	NA	7675	LINC01208	lncRNA	long intergenic non-protein coding RNA 1208 [Source:HGNC Symbol;Acc:HGNC:49639]	3	176415439	176867838	-1
11755	ENSG00000232461	0.270125	-1.70359	2.90593	-0.586247	0.55771	NA	NA	NA	NA	NA	NA	NA	NA	NA
11756	ENSG00000252302	0	NA	NA	NA	NA	NA	NA	NA	NA	NA	NA	NA	NA	NA
11757	ENSG00000228308	0	NA	NA	NA	NA	NA	NA	NA	NA	NA	NA	NA	NA	NA
11758	ENSG00000231888	1.91036	0.879661	1.17817	0.746635	0.455284	0.570412	7702	MTND5P15	processed_pseudogene	MT-ND5 pseudogene 15 [Source:HGNC Symbol;Acc:HGNC:42277]	3	177010719	177011067	-1
11759	ENSG00000177565	11503.5	-1.23295	0.0446765	-27.5973	1.19999e-167	9.25019e-166	7593	TBL1XR1	protein_coding	transducin beta like 1 X-linked receptor 1 [Source:HGNC Symbol;Acc:HGNC:29529]	3	177019340	177228000	-1
11760	ENSG00000231310	0.761715	-1.25585	1.86295	-0.67412	0.500235	NA	7698	TBL1XR1-AS1	lncRNA	TBL1XR1 antisense RNA 1 [Source:HGNC Symbol;Acc:HGNC:41243]	3	177037405	177047923	1
11761	ENSG00000201343	0.37478	-0.973305	2.63617	-0.369212	0.71197	NA	7642	RF00019	misc_RNA		3	177120691	177120800	-1
11762	ENSG00000200882	0.131405	-0.989747	3.53381	-0.280079	0.779417	NA	7637	RNU6-681P	snRNA	RNA, U6 small nuclear 681, pseudogene [Source:HGNC Symbol;Acc:HGNC:47644]	3	177126017	177126120	-1
11763	ENSG00000203645	1.15116	2.62245	1.65293	1.58655	0.112615	0.184422	7648	LINC00501	lncRNA	long intergenic non-protein coding RNA 501 [Source:HGNC Symbol;Acc:HGNC:43439]	3	177294442	177323418	1
11764	ENSG00000236893	0.136857	-0.989747	3.53381	-0.280079	0.779417	NA	7713	ASS1P7	processed_pseudogene	argininosuccinate synthetase 1 pseudogene 7 [Source:HGNC Symbol;Acc:HGNC:770]	3	177297161	177298386	-1
11765	ENSG00000226782	0.136501	-0.989747	3.53381	-0.280079	0.779417	NA	NA	NA	NA	NA	NA	NA	NA	NA
11766	ENSG00000228221	7.0404	-1.92416	0.623638	-3.08538	0.00203289	0.00468677	7689	LINC00578	lncRNA	long intergenic non-protein coding RNA 578 [Source:HGNC Symbol;Acc:HGNC:43807]	3	177441910	177767379	1
11767	ENSG00000252028	0	NA	NA	NA	NA	NA	7864	RN7SKP52	misc_RNA	RN7SK pseudogene 52 [Source:HGNC Symbol;Acc:HGNC:45776]	3	177503303	177503552	-1
11768	ENSG00000236385	0	NA	NA	NA	NA	NA	7711	AC026355.2	lncRNA	novel transcript	3	177621382	177628287	-1
11769	ENSG00000200288	0	NA	NA	NA	NA	NA	NA	NA	NA	NA	NA	NA	NA	NA
11770	ENSG00000228561	3.24961	-0.48258	0.926656	-0.520776	0.602523	0.704088	7691	AC026355.1	lncRNA	novel transcript	3	177683627	177691250	1
11771	ENSG00000277241	0.355992	0.451538	2.48283	0.181864	0.85569	NA	7906	AC026355.3	processed_pseudogene	fibroblast growth factor receptor 3 (FGFR3) pseudogene	3	177700346	177701072	-1
11772	ENSG00000231574	100.17	-2.19743	0.179098	-12.2694	1.32268e-34	1.04826e-33	7700	LINC02015	lncRNA	long intergenic non-protein coding RNA 2015 [Source:HGNC Symbol;Acc:HGNC:52850]	3	177816865	177899224	1
11773	ENSG00000225790	8.70377	-2.44163	0.596662	-4.09215	4.27397e-05	0.000115123	7682	AC007953.1	lncRNA	novel transcript	3	177930758	177940299	1
11774	ENSG00000270321	0	NA	NA	NA	NA	NA	NA	NA	NA	NA	NA	NA	NA	NA
11775	ENSG00000199858	0	NA	NA	NA	NA	NA	NA	NA	NA	NA	NA	NA	NA	NA
11776	ENSG00000223930	0	NA	NA	NA	NA	NA	7677	AC117453.1	lncRNA	novel transcript, antisense to KCNMB2	3	178164008	178385479	-1
11777	ENSG00000197584	0.111971	0.452925	3.53381	0.128169	0.898015	NA	NA	NA	NA	NA	NA	NA	NA	NA
11778	ENSG00000275163	0	NA	NA	NA	NA	NA	NA	NA	NA	NA	NA	NA	NA	NA
11779	ENSG00000223941	0	NA	NA	NA	NA	NA	NA	NA	NA	NA	NA	NA	NA	NA
11780	ENSG00000252336	0.136857	-0.989747	3.53381	-0.280079	0.779417	NA	NA	NA	NA	NA	NA	NA	NA	NA
11781	ENSG00000271131	0.136501	-0.989747	3.53381	-0.280079	0.779417	NA	NA	NA	NA	NA	NA	NA	NA	NA
11782	ENSG00000237978	0.493055	-0.261556	2.29143	-0.114145	0.909123	NA	7716	KCNMB2-AS1	lncRNA	KCNMB2 antisense RNA 1 [Source:HGNC Symbol;Acc:HGNC:51409]	3	178526505	178937352	-1
11783	ENSG00000172667	964.837	-0.848789	0.0588469	-14.4237	3.67198e-47	3.86587e-46	7568	ZMAT3	protein_coding	zinc finger matrin-type 3 [Source:HGNC Symbol;Acc:HGNC:29983]	3	178960121	179072215	-1
11784	ENSG00000200616	0	NA	NA	NA	NA	NA	NA	NA	NA	NA	NA	NA	NA	NA
11785	ENSG00000229102	0.138721	-0.989747	3.53381	-0.280079	0.779417	NA	NA	NA	NA	NA	NA	NA	NA	NA
11786	ENSG00000121879	2907.97	-0.677713	0.0489502	-13.845	1.36454e-43	1.32855e-42	7489	PIK3CA	protein_coding	phosphatidylinositol-4,5-bisphosphate 3-kinase catalytic subunit alpha [Source:HGNC Symbol;Acc:HGNC:8975]	3	179148114	179240093	1
11787	ENSG00000201957	0.803496	-2.32661	1.80985	-1.28553	0.198607	NA	7645	RF00402	snoRNA		3	179169083	179169210	-1
11788	ENSG00000171121	349.76	-0.533778	0.0861735	-6.19422	5.85751e-10	2.12392e-09	7565	KCNMB3	protein_coding	potassium calcium-activated channel subfamily M regulatory beta subunit 3 [Source:HGNC Symbol;Acc:HGNC:6287]	3	179236691	179267002	-1
11789	ENSG00000240429	250.402	-0.850494	0.100574	-8.45642	2.75701e-17	1.33733e-16	7746	LRRFIP1P1	processed_pseudogene	LRR binding FLII interacting protein 1 pseudogene 1 [Source:HGNC Symbol;Acc:HGNC:32937]	3	179259028	179261273	-1
11790	ENSG00000121864	2546.41	-0.720059	0.0509241	-14.1398	2.15788e-45	2.1851e-44	7488	ZNF639	protein_coding	zinc finger protein 639 [Source:HGNC Symbol;Acc:HGNC:30950]	3	179323031	179338583	1
11791	ENSG00000260743	23.4507	-0.420242	0.315653	-1.33134	0.183076	0.276825	7874	AC007823.1	lncRNA	novel transcript	3	179340322	179341887	1
11792	ENSG00000171109	2073.68	-0.387518	0.0497196	-7.79407	6.48862e-15	2.88327e-14	7564	MFN1	protein_coding	mitofusin 1 [Source:HGNC Symbol;Acc:HGNC:18262]	3	179347709	179394936	1
11793	ENSG00000114450	1895.93	-0.0719513	0.0601313	-1.19657	0.231475	0.335667	7469	GNB4	protein_coding	G protein subunit beta 4 [Source:HGNC Symbol;Acc:HGNC:20731]	3	179396088	179451476	-1
11794	ENSG00000242539	0	NA	NA	NA	NA	NA	NA	NA	NA	NA	NA	NA	NA	NA
11795	ENSG00000272699	3.17338	-0.856723	0.848031	-1.01025	0.312376	0.428337	7895	AC007620.3	lncRNA	novel transcript, antisense to GNB4	3	179405448	179405944	1
11796	ENSG00000239255	0	NA	NA	NA	NA	NA	NA	NA	NA	NA	NA	NA	NA	NA
11797	ENSG00000181260	1.39304	-1.07025	1.33487	-0.801762	0.422691	0.539301	7601	MTHFD2P7	processed_pseudogene	methylenetetrahydrofolate dehydrogenase (NADP+ dependent) 2, methenyltetrahydrofolate cyclohydrolase pseudogene 7 [Source:HGNC Symbol;Acc:HGNC:48865]	3	179464346	179465328	1
11798	ENSG00000136518	2819.73	0.31598	0.0443958	7.11735	1.10026e-12	4.47664e-12	7492	ACTL6A	protein_coding	actin like 6A [Source:HGNC Symbol;Acc:HGNC:24124]	3	179562886	179588407	1
11799	ENSG00000272910	6.72692	-0.374401	0.599472	-0.624552	0.532265	0.642093	7898	AC090425.2	lncRNA	novel transcript, antisense to ACTL6A	3	179583262	179583762	-1
11800	ENSG00000272660	5.01981	1.05086	0.70607	1.48832	0.136667	0.217262	7894	AC090425.1	lncRNA	novel transcript, antisense to ACTL6A	3	179584271	179584410	-1
11801	ENSG00000136522	1226.32	-0.00052306	0.0574234	-0.00910883	0.992732	0.995861	7494	MRPL47	protein_coding	mitochondrial ribosomal protein L47 [Source:HGNC Symbol;Acc:HGNC:16652]	3	179588285	179604654	-1
11802	ENSG00000136521	1766.87	0.175253	0.0463925	3.77761	0.00015834	0.000407398	7493	NDUFB5	protein_coding	NADH:ubiquinone oxidoreductase subunit B5 [Source:HGNC Symbol;Acc:HGNC:7700]	3	179604690	179627647	1
11803	ENSG00000239096	3.83296	-1.06043	0.787881	-1.34592	0.178327	0.270971	7719	RF01210	snoRNA		3	179614775	179614878	-1
11804	ENSG00000243977	0.226551	1.17668	3.0931	0.38042	0.703634	NA	7824	AC125604.1	processed_pseudogene	histone H3-like pseudogene	3	179649494	179650200	-1
11805	ENSG00000058056	1399.52	0.484887	0.0539393	8.9895	2.48368e-19	1.29257e-18	7431	USP13	protein_coding	ubiquitin specific peptidase 13 [Source:HGNC Symbol;Acc:HGNC:12611]	3	179653040	179789401	1
11806	ENSG00000114757	42.7759	-0.0853122	0.233897	-0.364743	0.715303	0.793766	7473	PEX5L	protein_coding	peroxisomal biogenesis factor 5 like [Source:HGNC Symbol;Acc:HGNC:30024]	3	179794958	180037053	-1
11807	ENSG00000270178	0.365314	0.455095	2.46421	0.184682	0.853479	NA	7883	AC007687.1	lncRNA	novel transcript	3	179804063	179804366	1
11808	ENSG00000243799	0	NA	NA	NA	NA	NA	NA	NA	NA	NA	NA	NA	NA	NA
11809	ENSG00000244302	0.380522	-0.983118	2.43366	-0.403967	0.686237	NA	7834	PEX5L-AS2	lncRNA	PEX5L antisense RNA 2 [Source:HGNC Symbol;Acc:HGNC:41252]	3	179898199	179921895	1
11810	ENSG00000201822	0	NA	NA	NA	NA	NA	NA	NA	NA	NA	NA	NA	NA	NA
11811	ENSG00000282327	0	NA	NA	NA	NA	NA	NA	NA	NA	NA	NA	NA	NA	NA
11812	ENSG00000213158	0	NA	NA	NA	NA	NA	NA	NA	NA	NA	NA	NA	NA	NA
11813	ENSG00000239880	0.339126	1.76186	2.65881	0.662651	0.507554	NA	7734	AC068760.1	processed_pseudogene	ralA binding protein 1 (RALBP1) pseudogene	3	180323107	180325059	1
11814	ENSG00000241696	0.33921	1.76215	2.6586	0.66281	0.507452	NA	NA	NA	NA	NA	NA	NA	NA	NA
11815	ENSG00000201810	0	NA	NA	NA	NA	NA	NA	NA	NA	NA	NA	NA	NA	NA
11816	ENSG00000239774	0.387334	-0.998639	2.42212	-0.412299	0.68012	NA	7732	AC125618.1	lncRNA	novel transcript	3	180566718	180601935	-1
11817	ENSG00000199986	0.113976	0.452925	3.53381	0.128169	0.898015	NA	NA	NA	NA	NA	NA	NA	NA	NA
11818	ENSG00000241946	0	NA	NA	NA	NA	NA	NA	NA	NA	NA	NA	NA	NA	NA
11819	ENSG00000163728	1673.83	-0.600459	0.0659316	-9.1073	8.44546e-20	4.45958e-19	7540	TTC14	protein_coding	tetratricopeptide repeat domain 14 [Source:HGNC Symbol;Acc:HGNC:24697]	3	180602163	180617828	1
11820	ENSG00000145075	317.678	-0.725844	0.101805	-7.12978	1.00532e-12	4.09529e-12	7506	CCDC39	lncRNA	coiled-coil domain containing 39 [Source:HGNC Symbol;Acc:HGNC:25244]	3	180614008	180870933	-1
11821	ENSG00000243187	0	NA	NA	NA	NA	NA	7806	CCDC39-AS1	lncRNA	CCDC39 antisense RNA 1 [Source:HGNC Symbol;Acc:HGNC:41089]	3	180680084	180700449	1
11822	ENSG00000242811	0	NA	NA	NA	NA	NA	NA	NA	NA	NA	NA	NA	NA	NA
11823	ENSG00000242068	0.541975	-2.70816	2.27339	-1.19124	0.233558	NA	7786	AC108734.3	processed_pseudogene	ring finger protein 13 (RNF13) pseudogene	3	180772750	180773914	-1
11824	ENSG00000241473	0	NA	NA	NA	NA	NA	NA	NA	NA	NA	NA	NA	NA	NA
11825	ENSG00000239516	0	NA	NA	NA	NA	NA	NA	NA	NA	NA	NA	NA	NA	NA
11826	ENSG00000114416	9292.64	-0.121087	0.0351599	-3.4439	0.000573387	0.00139944	7468	FXR1	protein_coding	FMR1 autosomal homolog 1 [Source:HGNC Symbol;Acc:HGNC:4023]	3	180868141	180982753	1
11827	ENSG00000213157	0.136501	-0.989747	3.53381	-0.280079	0.779417	NA	NA	NA	NA	NA	NA	NA	NA	NA
11828	ENSG00000205981	1083.6	-0.136474	0.0543135	-2.51271	0.0119806	0.0247261	7650	DNAJC19	protein_coding	DnaJ heat shock protein family (Hsp40) member C19 [Source:HGNC Symbol;Acc:HGNC:30528]	3	180983709	180989774	-1
11829	ENSG00000242808	9.60185	0.293596	0.513571	0.571674	0.567543	0.671707	7799	SOX2-OT	lncRNA	SOX2 overlapping transcript [Source:HGNC Symbol;Acc:HGNC:20209]	3	180989762	181836880	1
11830	ENSG00000242140	0.527919	-1.59013	2.17408	-0.731405	0.464532	NA	7788	AC083904.1	processed_pseudogene	matrin 3 (MATR3) pseudogene	3	181146233	181146463	1
11831	ENSG00000206932	1.19291	-2.98219	1.62022	-1.84061	0.0656794	0.115395	7654	RNU6-4P	snRNA	RNA, U6 small nuclear 4, pseudogene [Source:HGNC Symbol;Acc:HGNC:34253]	3	181231737	181231843	1
11832	ENSG00000237806	0	NA	NA	NA	NA	NA	NA	NA	NA	NA	NA	NA	NA	NA
11833	ENSG00000241231	0	NA	NA	NA	NA	NA	NA	NA	NA	NA	NA	NA	NA	NA
11834	ENSG00000235294	0	NA	NA	NA	NA	NA	NA	NA	NA	NA	NA	NA	NA	NA
11835	ENSG00000239381	0.275221	-1.72143	2.88881	-0.595895	0.551245	NA	7727	AC125613.1	lncRNA	novel transcript	3	181534177	181700611	-1
11836	ENSG00000276074	0	NA	NA	NA	NA	NA	NA	NA	NA	NA	NA	NA	NA	NA
11837	ENSG00000276690	0	NA	NA	NA	NA	NA	NA	NA	NA	NA	NA	NA	NA	NA
11838	ENSG00000181449	85.9922	0.462849	0.178828	2.58824	0.00964675	0.0202476	7603	SOX2	protein_coding	SRY-box 2 [Source:HGNC Symbol;Acc:HGNC:11195]	3	181711925	181714436	1
11839	ENSG00000278026	0	NA	NA	NA	NA	NA	NA	NA	NA	NA	NA	NA	NA	NA
11840	ENSG00000266317	0	NA	NA	NA	NA	NA	NA	NA	NA	NA	NA	NA	NA	NA
11841	ENSG00000199839	0	NA	NA	NA	NA	NA	NA	NA	NA	NA	NA	NA	NA	NA
11842	ENSG00000239805	0	NA	NA	NA	NA	NA	NA	NA	NA	NA	NA	NA	NA	NA
11843	ENSG00000213155	0.796836	-2.31736	1.93496	-1.19763	0.231061	NA	7656	AC007547.1	processed_pseudogene	zinc finger, CCHC domain containing 10 (ZCCHC10) pseudogene	3	181866351	181867154	-1
11844	ENSG00000242512	0.112617	0.452925	3.53381	0.128169	0.898015	NA	7793	LINC01206	lncRNA	long intergenic non-protein coding RNA 1206 [Source:HGNC Symbol;Acc:HGNC:49637]	3	181952343	182035644	1
11845	ENSG00000252257	0	NA	NA	NA	NA	NA	NA	NA	NA	NA	NA	NA	NA	NA
11846	ENSG00000240478	0	NA	NA	NA	NA	NA	NA	NA	NA	NA	NA	NA	NA	NA
11847	ENSG00000242012	0.138721	-0.989747	3.53381	-0.280079	0.779417	NA	7784	AC084211.1	lncRNA	novel transcript	3	182365147	182368256	1
11848	ENSG00000241098	0.248828	-0.268407	2.99224	-0.089701	0.928525	NA	7760	LINC01994	lncRNA	long intergenic non-protein coding RNA 1994 [Source:HGNC Symbol;Acc:HGNC:52827]	3	182446970	182486364	-1
11849	ENSG00000244199	0	NA	NA	NA	NA	NA	7830	EIF4EP3	processed_pseudogene	eukaryotic translation initiation factor 4E pseudogene 3 [Source:HGNC Symbol;Acc:HGNC:51461]	3	182460417	182461072	-1
11850	ENSG00000244247	0	NA	NA	NA	NA	NA	NA	NA	NA	NA	NA	NA	NA	NA
11851	ENSG00000228766	9.80375	-1.93233	0.556669	-3.47123	0.000518074	0.00126924	7692	RPL7L1P8	processed_pseudogene	ribosomal protein L7 like 1 pseudogene 8 [Source:HGNC Symbol;Acc:HGNC:39490]	3	182610674	182611414	1
11852	ENSG00000238837	0	NA	NA	NA	NA	NA	NA	NA	NA	NA	NA	NA	NA	NA
11853	ENSG00000243378	0	NA	NA	NA	NA	NA	NA	NA	NA	NA	NA	NA	NA	NA
11854	ENSG00000260377	0.340569	1.76672	2.65517	0.665389	0.505802	NA	7871	AC083801.2	lncRNA	novel transcript	3	182739669	182740848	-1
11855	ENSG00000240063	1.76223	1.72756	1.24476	1.38787	0.165177	0.254568	7739	AC069431.1	lncRNA	novel transcript	3	182783236	182793394	-1
11856	ENSG00000058063	3676.7	-0.702198	0.0454029	-15.4659	5.89025e-54	7.2906e-53	7432	ATP11B	protein_coding	ATPase phospholipid transporting 11B (putative) [Source:HGNC Symbol;Acc:HGNC:13553]	3	182793503	182921629	1
11857	ENSG00000270554	0.47843	1.04929	2.4238	0.432911	0.665079	NA	7884	AC069431.2	processed_pseudogene	eukaryotic translation initiation factor 3, subunit E, pseudogene	3	182843521	182844619	-1
11858	ENSG00000273261	9.67893	0.624986	0.482261	1.29595	0.194993	0.291568	7901	AC092953.2	lncRNA	novel transcript, antisense to ATP11B	3	182921240	182921938	-1
11859	ENSG00000043093	3092.62	-0.726606	0.0444795	-16.3357	5.4957e-60	7.67271e-59	7427	DCUN1D1	protein_coding	defective in cullin neddylation 1 domain containing 1 [Source:HGNC Symbol;Acc:HGNC:18184]	3	182938074	182985953	-1
11860	ENSG00000244346	0.587324	1.45129	2.27651	0.637507	0.523795	NA	7836	AC092953.1	processed_pseudogene	chromosome 9 open reading frame 85 (C9orf85) pseudogene	3	182950783	182956307	-1
11861	ENSG00000078070	1129.59	-0.0271161	0.0505383	-0.536545	0.591582	0.693857	7441	MCCC1	protein_coding	methylcrotonoyl-CoA carboxylase 1 [Source:HGNC Symbol;Acc:HGNC:6936]	3	183015218	183116075	-1
11862	ENSG00000243368	17.8602	-0.227921	0.360513	-0.632214	0.527247	0.637688	7809	MCCC1-AS1	lncRNA	MCCC1 antisense RNA 1 [Source:HGNC Symbol;Acc:HGNC:40366]	3	183016255	183017808	1
11863	ENSG00000078081	389.327	-3.18027	0.120842	-26.3176	1.20768e-152	7.49457e-151	7442	LAMP3	protein_coding	lysosomal associated membrane protein 3 [Source:HGNC Symbol;Acc:HGNC:14582]	3	183122215	183163839	-1
11864	ENSG00000053524	61.984	-0.434571	0.198825	-2.1857	0.0288379	0.0552362	7430	MCF2L2	protein_coding	MCF.2 cell line derived transforming sequence-like 2 [Source:HGNC Symbol;Acc:HGNC:30319]	3	183178043	183428778	-1
11865	ENSG00000176597	1930.27	-1.22964	0.0592875	-20.7402	1.50239e-95	4.12693e-94	7591	B3GNT5	protein_coding	UDP-GlcNAc:betaGal beta-1,3-N-acetylglucosaminyltransferase 5 [Source:HGNC Symbol;Acc:HGNC:15684]	3	183253253	183298504	1
11866	ENSG00000202502	1.29878	-1.5018	1.4446	-1.0396	0.298525	0.412628	7647	RNA5SP151	rRNA_pseudogene	RNA, 5S ribosomal pseudogene 151 [Source:HGNC Symbol;Acc:HGNC:43051]	3	183258300	183258416	-1
11867	ENSG00000240024	485.357	0.0225158	0.0726984	0.309715	0.756778	0.829497	7736	LINC00888	transcribed_unprocessed_pseudogene	long intergenic non-protein coding RNA 888 [Source:HGNC Symbol;Acc:HGNC:48575]	3	183447608	183456013	1
11868	ENSG00000201229	1.03906	-1.85133	1.83666	-1.00799	0.31346	0.429584	7640	SNORA63D	snoRNA	small nucleolar RNA, H/ACA box 63D [Source:HGNC Symbol;Acc:HGNC:52211]	3	183451857	183451988	1
11869	ENSG00000253092	12.122	0.117847	0.439325	0.268245	0.788511	0.852065	7870	RF01241	snoRNA		3	183452567	183452764	1
11870	ENSG00000199363	0	NA	NA	NA	NA	NA	NA	NA	NA	NA	NA	NA	NA	NA
11871	ENSG00000251730	1.17283	-2.07388	1.51664	-1.36742	0.171494	0.262554	7861	RF00394	snoRNA		3	183454128	183454262	1
11872	ENSG00000271682	0	NA	NA	NA	NA	NA	NA	NA	NA	NA	NA	NA	NA	NA
11873	ENSG00000172578	0.44853	2.16757	2.41726	0.896706	0.369876	NA	7567	KLHL6	protein_coding	kelch like family member 6 [Source:HGNC Symbol;Acc:HGNC:18653]	3	183487551	183555706	-1
11874	ENSG00000242522	0.136857	-0.989747	3.53381	-0.280079	0.779417	NA	NA	NA	NA	NA	NA	NA	NA	NA
11875	ENSG00000243584	0.538387	-2.70121	2.10247	-1.28478	0.19887	NA	7814	AC068769.1	processed_pseudogene	prickle homolog 1 (Drosophila) (PRICKLE1) pseudogene	3	183613620	183616742	1
11876	ENSG00000114796	3546.14	-1.57025	0.0475874	-32.9973	8.88313e-239	1.38931e-236	7477	KLHL24	protein_coding	kelch like family member 24 [Source:HGNC Symbol;Acc:HGNC:25947]	3	183635610	183684519	1
11877	ENSG00000163872	2954.17	-0.0642688	0.0370806	-1.73322	0.0830568	0.141927	7549	YEATS2	protein_coding	YEATS domain containing 2 [Source:HGNC Symbol;Acc:HGNC:25489]	3	183697797	183812624	1
11878	ENSG00000233885	41.8969	-0.248932	0.253135	-0.983398	0.325412	0.442334	7707	YEATS2-AS1	lncRNA	YEATS2 antisense RNA 1 [Source:HGNC Symbol;Acc:HGNC:41101]	3	183806457	183810783	-1
11879	ENSG00000283765	0.589104	1.45121	2.07734	0.698588	0.48481	NA	7916	AC131160.1	protein_coding	presenilin associated rhomboid like [Source:NCBI gene;Acc:55486]	3	183815568	183884889	-1
11880	ENSG00000180834	12.9421	0.85437	0.432023	1.9776	0.0479737	0.0875978	7600	MAP6D1	protein_coding	MAP6 domain containing 1 [Source:HGNC Symbol;Acc:HGNC:25753]	3	183815876	183825594	-1
11881	ENSG00000175193	222.192	0.106671	0.105519	1.01092	0.312056	0.428057	7590	PARL	protein_coding	presenilin associated rhomboid like [Source:HGNC Symbol;Acc:HGNC:18253]	3	183829271	183884933	-1
11882	ENSG00000234371	0.71399	0.744631	1.89157	0.393659	0.693833	NA	7708	RPSAP31	transcribed_processed_pseudogene	ribosomal protein SA pseudogene 31 [Source:HGNC Symbol;Acc:HGNC:35558]	3	183884924	183888449	1
11883	ENSG00000263932	0	NA	NA	NA	NA	NA	NA	NA	NA	NA	NA	NA	NA	NA
11884	ENSG00000233441	0.225192	1.1752	3.09959	0.379147	0.704579	NA	NA	NA	NA	NA	NA	NA	NA	NA
11885	ENSG00000114770	1639.35	0.0389343	0.0454162	0.857279	0.391291	0.508878	7474	ABCC5	protein_coding	ATP binding cassette subfamily C member 5 [Source:HGNC Symbol;Acc:HGNC:56]	3	183919934	184017939	-1
11886	ENSG00000223882	0.224546	1.17248	3.10275	0.377885	0.705516	NA	7676	ABCC5-AS1	lncRNA	ABCC5 antisense RNA 1 [Source:HGNC Symbol;Acc:HGNC:40055]	3	184006338	184011419	1
11887	ENSG00000223529	3.62149	-1.58838	0.86134	-1.84408	0.0651712	0.114577	7674	EEF1A1P8	processed_pseudogene	eukaryotic translation elongation factor 1 alpha 1 pseudogene 8 [Source:HGNC Symbol;Acc:HGNC:3203]	3	184026369	184027756	-1
11888	ENSG00000186090	0	NA	NA	NA	NA	NA	7615	HTR3D	protein_coding	5-hydroxytryptamine receptor 3D [Source:HGNC Symbol;Acc:HGNC:24004]	3	184031544	184039369	1
11889	ENSG00000178084	1.12823	3.49657	1.5448	2.26344	0.0236084	0.0461041	7596	HTR3C	protein_coding	5-hydroxytryptamine receptor 3C [Source:HGNC Symbol;Acc:HGNC:24003]	3	184053047	184060671	1
11890	ENSG00000233576	0.251296	-0.268407	2.98189	-0.0900122	0.928277	NA	7705	HTR3C2P	unprocessed_pseudogene	5-hydroxytryptamine receptor 3C2, pseudogene [Source:HGNC Symbol;Acc:HGNC:53986]	3	184076779	184084219	1
11891	ENSG00000207351	0	NA	NA	NA	NA	NA	NA	NA	NA	NA	NA	NA	NA	NA
11892	ENSG00000238020	0	NA	NA	NA	NA	NA	NA	NA	NA	NA	NA	NA	NA	NA
11893	ENSG00000186038	1.21766	0.33383	1.5312	0.218018	0.827415	0.880165	7614	HTR3E	protein_coding	5-hydroxytryptamine receptor 3E [Source:HGNC Symbol;Acc:HGNC:24005]	3	184097064	184106995	1
11894	ENSG00000205955	2.37796	-0.425223	1.0348	-0.410923	0.681129	0.769426	7649	HSP90AA5P	transcribed_processed_pseudogene	heat shock protein 90 alpha family class A member 5, pseudogene [Source:HGNC Symbol;Acc:HGNC:32535]	3	184115352	184117898	1
11895	ENSG00000273181	0.590043	1.45769	2.07684	0.701881	0.482754	NA	7900	AC131235.3	lncRNA	novel transcript	3	184132942	184133561	-1
11896	ENSG00000272721	2.58727	0.142217	0.963542	0.147598	0.88266	0.918261	7896	AC131235.2	lncRNA	novel transcript, antisense to EIF2B5	3	184134019	184135238	-1
11897	ENSG00000145191	1675.03	0.049304	0.0436183	1.13035	0.258328	0.367332	7507	EIF2B5	protein_coding	eukaryotic translation initiation factor 2B subunit epsilon [Source:HGNC Symbol;Acc:HGNC:3261]	3	184135038	184146127	1
11898	ENSG00000228205	25.8192	-0.491757	0.323078	-1.5221	0.127984	0.205739	7687	AC131235.1	processed_pseudogene	ribosomal protein S3 (RPS3) pseudogene	3	184149704	184150435	1
11899	ENSG00000161202	4430.5	0.00903153	0.037409	0.241427	0.809225	0.868237	7525	DVL3	protein_coding	dishevelled segment polarity protein 3 [Source:HGNC Symbol;Acc:HGNC:3087]	3	184155377	184173614	1
11900	ENSG00000161203	15679.4	0.844494	0.0334882	25.2176	2.56739e-140	1.40905e-138	7526	AP2M1	protein_coding	adaptor related protein complex 2 subunit mu 1 [Source:HGNC Symbol;Acc:HGNC:564]	3	184174689	184184091	1
11901	ENSG00000161204	1700.5	0.452562	0.0441066	10.2606	1.06004e-24	6.50669e-24	7527	ABCF3	protein_coding	ATP binding cassette subfamily F member 3 [Source:HGNC Symbol;Acc:HGNC:72]	3	184186023	184194012	1
11902	ENSG00000145198	15.8033	0.501995	0.383705	1.30829	0.190776	0.286323	7508	VWA5B2	protein_coding	von Willebrand factor A domain containing 5B2 [Source:HGNC Symbol;Acc:HGNC:25144]	3	184230429	184242329	1
11903	ENSG00000221120	0	NA	NA	NA	NA	NA	NA	NA	NA	NA	NA	NA	NA	NA
11904	ENSG00000214160	1602.43	0.772573	0.0592884	13.0308	8.17866e-39	7.2199e-38	7661	ALG3	protein_coding	ALG3 alpha-1,3- mannosyltransferase [Source:HGNC Symbol;Acc:HGNC:23056]	3	184242301	184249548	-1
11905	ENSG00000145194	166.23	0.184539	0.134704	1.36996	0.170699	0.261574	8007	ECE2	protein_coding	endothelin converting enzyme 2 [Source:HGNC Symbol;Acc:HGNC:13275]	3	184276011	184293031	1
11906	ENSG00000163888	97.3515	1.58741	0.169433	9.36895	7.32547e-21	4.00253e-20	8034	CAMK2N2	protein_coding	calcium/calmodulin dependent protein kinase II inhibitor 2 [Source:HGNC Symbol;Acc:HGNC:24197]	3	184259213	184261553	-1
11907	ENSG00000175166	9122.68	1.07618	0.0373153	28.8402	6.73135e-183	6.30208e-181	8079	PSMD2	protein_coding	proteasome 26S subunit, non-ATPase 2 [Source:HGNC Symbol;Acc:HGNC:9559]	3	184299198	184309050	1
11908	ENSG00000114867	27689.3	0.037075	0.0274385	1.3512	0.176631	0.26879	7974	EIF4G1	protein_coding	eukaryotic translation initiation factor 4 gamma 1 [Source:HGNC Symbol;Acc:HGNC:3296]	3	184314495	184335358	1
11909	ENSG00000212158	0.404406	-2.2875	2.50445	-0.913375	0.361045	NA	8150	SNORD66	snoRNA	small nucleolar RNA, C/D box 66 [Source:HGNC Symbol;Acc:HGNC:32727]	3	184325696	184325771	1
11910	ENSG00000175182	510.947	0.482094	0.0743933	6.48034	9.15184e-11	3.44014e-10	8080	FAM131A	protein_coding	family with sequence similarity 131 member A [Source:HGNC Symbol;Acc:HGNC:28308]	3	184335926	184348421	1
11911	ENSG00000114859	185.56	1.13947	0.121866	9.35017	8.75068e-21	4.77257e-20	7973	CLCN2	protein_coding	chloride voltage-gated channel 2 [Source:HGNC Symbol;Acc:HGNC:2020]	3	184346185	184361650	-1
11912	ENSG00000163882	1450.93	0.718671	0.0481274	14.9327	2.01958e-50	2.30662e-49	8033	POLR2H	protein_coding	RNA polymerase II subunit H [Source:HGNC Symbol;Acc:HGNC:9195]	3	184361718	184368596	1
11913	ENSG00000090534	0.835423	1.04347	1.79367	0.581754	0.560733	NA	7949	THPO	protein_coding	thrombopoietin [Source:HGNC Symbol;Acc:HGNC:11795]	3	184371935	184381968	-1
11914	ENSG00000090539	2.58255	1.89651	1.03987	1.82381	0.0681812	0.119334	7950	CHRD	protein_coding	chordin [Source:HGNC Symbol;Acc:HGNC:1949]	3	184380073	184390736	1
11915	ENSG00000224153	0	NA	NA	NA	NA	NA	NA	NA	NA	NA	NA	NA	NA	NA
11916	ENSG00000283625	0	NA	NA	NA	NA	NA	NA	NA	NA	NA	NA	NA	NA	NA
11917	ENSG00000227509	0	NA	NA	NA	NA	NA	NA	NA	NA	NA	NA	NA	NA	NA
11918	ENSG00000230215	0	NA	NA	NA	NA	NA	NA	NA	NA	NA	NA	NA	NA	NA
11919	ENSG00000182580	243.731	1.34162	0.1058	12.6807	7.56238e-37	6.32701e-36	8096	EPHB3	protein_coding	EPH receptor B3 [Source:HGNC Symbol;Acc:HGNC:3394]	3	184561785	184582408	1
11920	ENSG00000177383	1061.84	-0.0455314	0.0562546	-0.809381	0.418296	0.53507	8083	MAGEF1	protein_coding	MAGE family member F1 [Source:HGNC Symbol;Acc:HGNC:29639]	3	184710367	184712002	-1
11921	ENSG00000272970	9.90116	0.678844	0.528204	1.28519	0.198725	0.296011	8383	AC107294.2	lncRNA	novel transcript	3	184712245	184780720	1
11922	ENSG00000273403	5.54677	0.0512076	0.63399	0.0807703	0.935625	0.957277	8394	AC107294.3	lncRNA	novel transcript	3	184741937	184742462	1
11923	ENSG00000272922	0.474351	1.03631	2.42981	0.426499	0.669744	NA	8382	AC107294.1	lncRNA	novel transcript	3	184742818	184743284	1
11924	ENSG00000229433	0	NA	NA	NA	NA	NA	NA	NA	NA	NA	NA	NA	NA	NA
11925	ENSG00000156931	1814.22	-0.392672	0.0453085	-8.66663	4.45096e-18	2.21704e-17	8018	VPS8	protein_coding	VPS8 subunit of CORVET complex [Source:HGNC Symbol;Acc:HGNC:29122]	3	184812143	185052614	1
11926	ENSG00000187068	2.517	-0.567775	0.99143	-0.572683	0.566859	0.671162	8114	C3orf70	protein_coding	chromosome 3 open reading frame 70 [Source:HGNC Symbol;Acc:HGNC:33731]	3	185076838	185153060	-1
11927	ENSG00000223358	0	NA	NA	NA	NA	NA	NA	NA	NA	NA	NA	NA	NA	NA
11928	ENSG00000113790	876.772	0.00958526	0.0636724	0.15054	0.880338	0.916374	7962	EHHADH	protein_coding	enoyl-CoA hydratase and 3-hydroxyacyl CoA dehydrogenase [Source:HGNC Symbol;Acc:HGNC:3247]	3	185190624	185281990	-1
11929	ENSG00000229704	1.90615	1.30967	1.21181	1.08076	0.279804	0.391319	8208	EIF2S2P2	processed_pseudogene	eukaryotic translation initiation factor 2 subunit 2 beta pseudogene 2 [Source:HGNC Symbol;Acc:HGNC:24654]	3	185245460	185246441	-1
11930	ENSG00000264614	0	NA	NA	NA	NA	NA	8363	MIR5588	miRNA	microRNA 5588 [Source:HGNC Symbol;Acc:HGNC:43505]	3	185253210	185253272	-1
11931	ENSG00000073803	1977.83	-0.756057	0.046997	-16.0873	3.12974e-58	4.19214e-57	7937	MAP3K13	protein_coding	mitogen-activated protein kinase kinase kinase 13 [Source:HGNC Symbol;Acc:HGNC:6852]	3	185282941	185489094	1
11932	ENSG00000229638	527.141	-1.25018	0.0753732	-16.5865	8.72266e-62	1.26818e-60	8207	RPL4P4	processed_pseudogene	ribosomal protein L4 pseudogene 4 [Source:HGNC Symbol;Acc:HGNC:36179]	3	185417495	185418778	-1
11933	ENSG00000163900	1453.14	-0.140191	0.0486141	-2.88375	0.00392975	0.0087318	8036	TMEM41A	protein_coding	transmembrane protein 41A [Source:HGNC Symbol;Acc:HGNC:30544]	3	185476496	185499057	-1
11934	ENSG00000163898	2041.1	-0.449172	0.0490881	-9.15033	5.67598e-20	3.01838e-19	8035	LIPH	protein_coding	lipase H [Source:HGNC Symbol;Acc:HGNC:18483]	3	185506262	185552588	-1
11935	ENSG00000163904	2859.7	-0.229867	0.0429181	-5.35595	8.51059e-08	2.74085e-07	8037	SENP2	protein_coding	SUMO specific peptidase 2 [Source:HGNC Symbol;Acc:HGNC:23116]	3	185582496	185633551	1
11936	ENSG00000236489	5.17199	-1.66725	0.718694	-2.31983	0.0203499	0.0402197	8249	AC133473.1	processed_pseudogene	ribosomal protein L34 (RPL34) pseudogene	3	185606575	185606873	1
11937	ENSG00000073792	4014.08	-0.565876	0.0349892	-16.1729	7.83827e-59	1.06626e-57	7936	IGF2BP2	protein_coding	insulin like growth factor 2 mRNA binding protein 2 [Source:HGNC Symbol;Acc:HGNC:28867]	3	185643739	185825056	-1
11938	ENSG00000163915	4.41248	0.0618657	0.749856	0.0825034	0.934246	0.95612	8038	IGF2BP2-AS1	lncRNA	IGF2BP2 antisense RNA 1 [Source:HGNC Symbol;Acc:HGNC:32674]	3	185712528	185729787	1
11939	ENSG00000265470	0.249075	-0.268407	2.99119	-0.0897323	0.9285	NA	8365	MIR548AQ	miRNA	microRNA 548aq [Source:HGNC Symbol;Acc:HGNC:43488]	3	185767847	185767904	-1
11940	ENSG00000136527	8095.37	-0.205175	0.0333129	-6.15902	7.31943e-10	2.6381e-09	7997	TRA2B	protein_coding	transformer 2 beta homolog [Source:HGNC Symbol;Acc:HGNC:10781]	3	185914558	185938103	-1
11941	ENSG00000171658	2090.4	-1.18442	0.0539389	-21.9585	7.18397e-107	2.40565e-105	8067	NMRAL2P	transcribed_unprocessed_pseudogene	NmrA like redox sensor 2, pseudogene [Source:HGNC Symbol;Acc:HGNC:52332]	3	185959943	185980872	1
11942	ENSG00000244405	7502.36	-0.0747945	0.0326832	-2.28847	0.0221104	0.0434075	8269	ETV5	protein_coding	ETS variant 5 [Source:HGNC Symbol;Acc:HGNC:3494]	3	186046314	186110318	-1
11943	ENSG00000277118	0.113976	0.452925	3.53381	0.128169	0.898015	NA	8397	RF00017	misc_RNA		3	186076306	186076591	-1
11944	ENSG00000234197	13.0444	-0.6003	0.442946	-1.35524	0.17534	0.267202	8237	ETV5-AS1	lncRNA	ETV5 antisense RNA 1 [Source:HGNC Symbol;Acc:HGNC:40222]	3	186079170	186080947	1
11945	ENSG00000058866	407.552	0.333535	0.0895973	3.7226	0.000197184	0.000503036	7927	DGKG	protein_coding	diacylglycerol kinase gamma [Source:HGNC Symbol;Acc:HGNC:2853]	3	186105668	186362234	-1
11946	ENSG00000234548	0.224588	1.17266	3.10252	0.377969	0.705453	NA	NA	NA	NA	NA	NA	NA	NA	NA
11947	ENSG00000224406	0.138721	-0.989747	3.53381	-0.280079	0.779417	NA	NA	NA	NA	NA	NA	NA	NA	NA
11948	ENSG00000226859	0	NA	NA	NA	NA	NA	NA	NA	NA	NA	NA	NA	NA	NA
11949	ENSG00000213139	118.171	-0.620357	0.139069	-4.46079	8.16598e-06	2.32258e-05	8154	CRYGS	protein_coding	crystallin gamma S [Source:HGNC Symbol;Acc:HGNC:2417]	3	186538441	186546702	-1
11950	ENSG00000113838	541.408	-0.248795	0.0824753	-3.0166	0.0025563	0.00581959	7963	TBCCD1	protein_coding	TBCC domain containing 1 [Source:HGNC Symbol;Acc:HGNC:25546]	3	186546067	186570543	-1
11951	ENSG00000090520	2686.85	-0.626077	0.0469691	-13.3296	1.55819e-40	1.42577e-39	7947	DNAJB11	protein_coding	DnaJ heat shock protein family (Hsp40) member B11 [Source:HGNC Symbol;Acc:HGNC:14889]	3	186567403	186585800	1
11952	ENSG00000197099	1.73048	-0.25945	1.18533	-0.218883	0.826741	0.879705	8125	AC068631.1	lncRNA	novel transcript, antisense to KNG1, HRG, FETUB, AHSG and DNAJB11	3	186579476	186772986	-1
11953	ENSG00000283149	0	NA	NA	NA	NA	NA	NA	NA	NA	NA	NA	NA	NA	NA
11954	ENSG00000283390	12.6753	1.78045	0.464761	3.8309	0.000127678	0.00033112	8408	AC068631.3	processed_pseudogene	PET100 homolog (PET100) pseudogene	3	186596976	186597200	1
11955	ENSG00000145192	0.475842	1.03422	2.23888	0.461936	0.644127	NA	8006	AHSG	protein_coding	alpha 2-HS glycoprotein [Source:HGNC Symbol;Acc:HGNC:349]	3	186613060	186621318	1
11956	ENSG00000275696	0	NA	NA	NA	NA	NA	NA	NA	NA	NA	NA	NA	NA	NA
11957	ENSG00000090512	0	NA	NA	NA	NA	NA	NA	NA	NA	NA	NA	NA	NA	NA
11958	ENSG00000113905	2.10124	-2.3842	1.18056	-2.01954	0.043431	0.0801797	7965	HRG	protein_coding	histidine rich glycoprotein [Source:HGNC Symbol;Acc:HGNC:5181]	3	186660216	186678240	1
11959	ENSG00000225175	0.113976	0.452925	3.53381	0.128169	0.898015	NA	NA	NA	NA	NA	NA	NA	NA	NA
11960	ENSG00000226724	0	NA	NA	NA	NA	NA	NA	NA	NA	NA	NA	NA	NA	NA
11961	ENSG00000113889	0.337725	1.75702	2.94132	0.597359	0.550268	NA	7964	KNG1	protein_coding	kininogen 1 [Source:HGNC Symbol;Acc:HGNC:6383]	3	186717348	186744410	1
11962	ENSG00000226652	4.73473	0.559274	0.754442	0.741308	0.458506	0.573308	8193	PSMD10P2	transcribed_processed_pseudogene	proteasome 26S subunit, non-ATPase, 10 pseudogene 2 [Source:HGNC Symbol;Acc:HGNC:30151]	3	186760693	186762050	1
11963	ENSG00000207505	0	NA	NA	NA	NA	NA	NA	NA	NA	NA	NA	NA	NA	NA
11964	ENSG00000230951	0.587996	1.45295	1.86842	0.777634	0.436785	NA	8218	GPS2P2	processed_pseudogene	G protein pathway suppressor 2 pseudogene 2 [Source:HGNC Symbol;Acc:HGNC:49623]	3	186772589	186773476	1
11965	ENSG00000263826	96.2247	-0.159375	0.168129	-0.947933	0.343163	0.460564	8362	AC112907.3	lncRNA	novel transcript, antisense to eukaryotic translation initiation factor 4A, isoform 2 EIF4A2	3	186781780	186784179	-1
11966	ENSG00000156976	14703	-0.407913	0.0318701	-12.7992	1.65608e-37	1.40996e-36	8019	EIF4A2	protein_coding	eukaryotic translation initiation factor 4A2 [Source:HGNC Symbol;Acc:HGNC:3284]	3	186783205	186789897	1
11967	ENSG00000238942	0	NA	NA	NA	NA	NA	NA	NA	NA	NA	NA	NA	NA	NA
11968	ENSG00000200418	0	NA	NA	NA	NA	NA	NA	NA	NA	NA	NA	NA	NA	NA
11969	ENSG00000283958	0	NA	NA	NA	NA	NA	NA	NA	NA	NA	NA	NA	NA	NA
11970	ENSG00000221420	0	NA	NA	NA	NA	NA	NA	NA	NA	NA	NA	NA	NA	NA
11971	ENSG00000200320	0	NA	NA	NA	NA	NA	NA	NA	NA	NA	NA	NA	NA	NA
11972	ENSG00000263776	0	NA	NA	NA	NA	NA	NA	NA	NA	NA	NA	NA	NA	NA
11973	ENSG00000163918	1900.68	0.314025	0.0463783	6.77094	1.27946e-11	4.99181e-11	8039	RFC4	protein_coding	replication factor C subunit 4 [Source:HGNC Symbol;Acc:HGNC:9972]	3	186789880	186807058	-1
11974	ENSG00000231724	1.90801	-0.855156	1.0814	-0.790783	0.429071	0.545297	8222	AC112907.1	lncRNA	novel transcript	3	186807692	186818121	1
11975	ENSG00000232233	8.74253	0.389543	0.524957	0.742048	0.458058	0.573013	8226	LINC02043	lncRNA	long intergenic non-protein coding RNA 2043 [Source:HGNC Symbol;Acc:HGNC:52883]	3	186810880	186825521	-1
11976	ENSG00000231982	4.40103	0.37637	0.731846	0.514275	0.60706	0.708289	8224	AC112907.2	unprocessed_pseudogene	MCF.2 cell line derived transforming sequence-like 2 (MCF2L2) pseudogene	3	186826549	186827337	1
11977	ENSG00000181092	0.112575	0.452925	3.53381	0.128169	0.898015	NA	NA	NA	NA	NA	NA	NA	NA	NA
11978	ENSG00000226482	0	NA	NA	NA	NA	NA	NA	NA	NA	NA	NA	NA	NA	NA
11979	ENSG00000223803	8.32547	-1.33422	0.568621	-2.34641	0.0189554	0.0377115	8173	RPS20P14	processed_pseudogene	ribosomal protein S20 pseudogene 14 [Source:HGNC Symbol;Acc:HGNC:36692]	3	186900198	186900557	1
11980	ENSG00000233565	0	NA	NA	NA	NA	NA	NA	NA	NA	NA	NA	NA	NA	NA
11981	ENSG00000073849	2078.48	-0.533635	0.0547351	-9.74943	1.85514e-22	1.06548e-21	7938	ST6GAL1	protein_coding	ST6 beta-galactoside alpha-2,6-sialyltransferase 1 [Source:HGNC Symbol;Acc:HGNC:10860]	3	186930502	187078553	1
11982	ENSG00000163923	718.209	1.16611	0.0656988	17.7493	1.74419e-70	2.99445e-69	8040	RPL39L	protein_coding	ribosomal protein L39 like [Source:HGNC Symbol;Acc:HGNC:17094]	3	187120948	187180908	-1
11983	ENSG00000198491	0.243979	-0.268407	3.01303	-0.0890822	0.929017	NA	8129	AC007920.1	lncRNA	novel transcript	3	187197090	187207629	-1
11984	ENSG00000175077	2.44145	0.312205	1.01988	0.306119	0.759514	0.831578	8078	RTP1	protein_coding	receptor transporter protein 1 [Source:HGNC Symbol;Acc:HGNC:28580]	3	187197486	187201465	1
11985	ENSG00000127241	2.99054	-0.502807	0.884772	-0.568289	0.569838	0.673721	7984	MASP1	protein_coding	mannan binding lectin serine peptidase 1 [Source:HGNC Symbol;Acc:HGNC:6901]	3	187217285	187292022	-1
11986	ENSG00000283175	0.226551	1.17668	3.0931	0.38042	0.703634	NA	8406	AC007920.2	lncRNA	novel transcript, antisense to MASP1	3	187291272	187297933	1
11987	ENSG00000136514	80.1309	1.20914	0.185555	6.51635	7.20394e-11	2.71965e-10	7996	RTP4	protein_coding	receptor transporter protein 4 [Source:HGNC Symbol;Acc:HGNC:23992]	3	187368385	187372076	1
11988	ENSG00000280270	0.112575	0.452925	3.53381	0.128169	0.898015	NA	NA	NA	NA	NA	NA	NA	NA	NA
11989	ENSG00000239093	0	NA	NA	NA	NA	NA	NA	NA	NA	NA	NA	NA	NA	NA
11990	ENSG00000228952	0.111971	0.452925	3.53381	0.128169	0.898015	NA	NA	NA	NA	NA	NA	NA	NA	NA
11991	ENSG00000157005	0	NA	NA	NA	NA	NA	NA	NA	NA	NA	NA	NA	NA	NA
11992	ENSG00000198471	0.112617	0.452925	3.53381	0.128169	0.898015	NA	8128	RTP2	protein_coding	receptor transporter protein 2 [Source:HGNC Symbol;Acc:HGNC:32486]	3	187698259	187702557	-1
11993	ENSG00000228804	2.67767	-0.978808	0.97512	-1.00378	0.315484	0.43192	8201	AC072022.1	lncRNA	novel transcript, antisense to RTP2 and BCL6	3	187702313	187733849	1
11994	ENSG00000113916	2081.95	-0.587728	0.0479904	-12.2468	1.74768e-34	1.38064e-33	7966	BCL6	protein_coding	BCL6 transcription repressor [Source:HGNC Symbol;Acc:HGNC:1001]	3	187721377	187745725	-1
11995	ENSG00000223401	25.2216	-1.28987	0.319586	-4.03608	5.43514e-05	0.000145286	NA	NA	NA	NA	NA	NA	NA	NA
11996	ENSG00000224049	16.4544	0.162704	0.405846	0.400901	0.688493	0.774296	8175	AC108681.1	lncRNA	novel transcript	3	187796187	187805258	1
11997	ENSG00000236864	0	NA	NA	NA	NA	NA	8252	AC068295.1	lncRNA	novel transcript	3	187932764	187946221	-1
11998	ENSG00000224187	1.59225	-0.0369259	1.3391	-0.0275751	0.978001	0.985724	8176	LINC01991	lncRNA	long intergenic non-protein coding RNA 1991 [Source:HGNC Symbol;Acc:HGNC:52823]	3	187958775	187976407	-1
11999	ENSG00000225058	0	NA	NA	NA	NA	NA	NA	NA	NA	NA	NA	NA	NA	NA
12000	ENSG00000236412	0	NA	NA	NA	NA	NA	NA	NA	NA	NA	NA	NA	NA	NA
12001	ENSG00000234238	0.112617	0.452925	3.53381	0.128169	0.898015	NA	NA	NA	NA	NA	NA	NA	NA	NA
12002	ENSG00000270959	75.2725	1.21115	0.181951	6.65648	2.80467e-11	1.07747e-10	8372	LPP-AS2	lncRNA	LPP antisense RNA 2 [Source:HGNC Symbol;Acc:HGNC:27952]	3	188151206	188154057	-1
12003	ENSG00000145012	16044	-0.912087	0.0357025	-25.5469	5.95061e-144	3.38959e-142	8000	LPP	protein_coding	LIM domain containing preferred translocation partner in lipoma [Source:HGNC Symbol;Acc:HGNC:6679]	3	188153284	188890671	1
12004	ENSG00000279891	0.923841	2.25695	1.72521	1.30821	0.190801	0.286329	8399	AC022498.2	TEC	novel transcript	3	188178543	188180812	1
12005	ENSG00000224563	0	NA	NA	NA	NA	NA	8178	LPP-AS1	lncRNA	LPP antisense RNA 1 [Source:HGNC Symbol;Acc:HGNC:40346]	3	188562238	188568666	-1
12006	ENSG00000207651	0.225234	1.17541	3.42676	0.343011	0.73159	NA	NA	NA	NA	NA	NA	NA	NA	NA
12007	ENSG00000234076	11.5516	0.733572	0.442974	1.65602	0.0977185	0.163299	8235	TPRG1-AS1	lncRNA	TPRG1 antisense RNA 1 [Source:HGNC Symbol;Acc:HGNC:42391]	3	188941715	188947639	-1
12008	ENSG00000188001	212.707	-0.413094	0.113573	-3.63726	0.000275557	0.000693428	8117	TPRG1	protein_coding	tumor protein p63 regulated 1 [Source:HGNC Symbol;Acc:HGNC:24759]	3	188947214	189325304	1
12009	ENSG00000236182	8.58666	-0.389721	0.511211	-0.762349	0.445852	0.561542	8244	AC009319.1	processed_pseudogene	enolase-phosphatase 1 (ENOPH1) pseudogene	3	188989382	188990135	-1
12010	ENSG00000230115	0.775949	-1.28057	1.85609	-0.689926	0.490241	NA	8214	TPRG1-AS2	lncRNA	TPRG1 antisense RNA 2 [Source:HGNC Symbol;Acc:HGNC:41062]	3	189238686	189240594	-1
12011	ENSG00000073282	298.428	0.478853	0.104043	4.60245	4.17558e-06	1.213e-05	7935	TP63	protein_coding	tumor protein p63 [Source:HGNC Symbol;Acc:HGNC:15979]	3	189631389	189897276	1
12012	ENSG00000227971	0.112617	0.452925	3.53381	0.128169	0.898015	NA	NA	NA	NA	NA	NA	NA	NA	NA
12013	ENSG00000216058	0	NA	NA	NA	NA	NA	NA	NA	NA	NA	NA	NA	NA	NA
12014	ENSG00000090530	1310.61	1.6075	0.0580276	27.7023	6.55723e-169	5.11294e-167	7948	P3H2	protein_coding	prolyl 3-hydroxylase 2 [Source:HGNC Symbol;Acc:HGNC:19317]	3	189956728	190122437	-1
12015	ENSG00000230077	0.337725	1.75702	2.94132	0.597359	0.550268	NA	8212	MTAPP2	processed_pseudogene	methylthioadenosine phosphorylase pseudogene 2 [Source:HGNC Symbol;Acc:HGNC:42443]	3	189969030	189969861	-1
12016	ENSG00000225764	1.64983	1.59736	1.29116	1.23715	0.21603	0.317083	8187	P3H2-AS1	lncRNA	P3H2 antisense RNA 1 [Source:HGNC Symbol;Acc:HGNC:40886]	3	190120964	190145107	1
12017	ENSG00000212489	0	NA	NA	NA	NA	NA	NA	NA	NA	NA	NA	NA	NA	NA
12018	ENSG00000238077	0.113976	0.452925	3.53381	0.128169	0.898015	NA	NA	NA	NA	NA	NA	NA	NA	NA
12019	ENSG00000163347	10194.6	-2.1145	0.0505988	-41.7896	0	0	8031	CLDN1	protein_coding	claudin 1 [Source:HGNC Symbol;Acc:HGNC:2032]	3	190305707	190322446	-1
12020	ENSG00000113946	61.1636	-0.843679	0.192303	-4.38724	1.14798e-05	3.23048e-05	7967	CLDN16	protein_coding	claudin 16 [Source:HGNC Symbol;Acc:HGNC:2037]	3	190322541	190412143	1
12021	ENSG00000198398	0	NA	NA	NA	NA	NA	NA	NA	NA	NA	NA	NA	NA	NA
12022	ENSG00000196083	2599.29	-1.64163	0.0483301	-33.9671	6.81595e-253	1.24607e-250	8122	IL1RAP	protein_coding	interleukin 1 receptor accessory protein [Source:HGNC Symbol;Acc:HGNC:5995]	3	190514051	190659750	1
12023	ENSG00000231047	0.248472	-0.268407	2.99374	-0.0896559	0.928561	NA	8219	GCNT1P3	processed_pseudogene	glucosaminyl (N-acetyl) transferase 1 pseudogene 3 [Source:HGNC Symbol;Acc:HGNC:37973]	3	190624595	190625169	1
12024	ENSG00000223117	15.8944	-1.887	0.416396	-4.53175	5.84969e-06	1.68145e-05	8170	RN7SKP296	misc_RNA	RN7SK pseudogene 296 [Source:HGNC Symbol;Acc:HGNC:46020]	3	190642163	190642503	1
12025	ENSG00000273370	0	NA	NA	NA	NA	NA	NA	NA	NA	NA	NA	NA	NA	NA
12026	ENSG00000228730	0	NA	NA	NA	NA	NA	NA	NA	NA	NA	NA	NA	NA	NA
12027	ENSG00000232610	0	NA	NA	NA	NA	NA	NA	NA	NA	NA	NA	NA	NA	NA
12028	ENSG00000214147	0	NA	NA	NA	NA	NA	NA	NA	NA	NA	NA	NA	NA	NA
12029	ENSG00000205835	0.904241	3.17663	1.67939	1.89154	0.0585527	0.104416	8138	GMNC	protein_coding	geminin coiled-coil domain containing [Source:HGNC Symbol;Acc:HGNC:40049]	3	190852877	190892429	-1
12030	ENSG00000188729	1.86155	-2.85682	1.41773	-2.01507	0.0438976	0.0809345	8118	OSTN	protein_coding	osteocrin [Source:HGNC Symbol;Acc:HGNC:29961]	3	191199241	191265615	1
12031	ENSG00000233308	0.341929	1.77187	2.92879	0.604984	0.54519	NA	8232	OSTN-AS1	lncRNA	OSTN antisense RNA 1 [Source:HGNC Symbol;Acc:HGNC:41250]	3	191213291	191234605	-1
12032	ENSG00000188958	3.92553	0.0944547	0.738623	0.127879	0.898244	0.929577	8119	UTS2B	protein_coding	urotensin 2B [Source:HGNC Symbol;Acc:HGNC:30894]	3	191267168	191330536	-1
12033	ENSG00000152492	5669.36	-0.538711	0.042376	-12.7126	5.03017e-37	4.22806e-36	8012	CCDC50	protein_coding	coiled-coil domain containing 50 [Source:HGNC Symbol;Acc:HGNC:18111]	3	191329085	191398659	1
12034	ENSG00000253548	0	NA	NA	NA	NA	NA	NA	NA	NA	NA	NA	NA	NA	NA
12035	ENSG00000223812	0.112617	0.452925	3.53381	0.128169	0.898015	NA	8174	AC073365.1	lncRNA	novel transcript	3	191425493	191591097	1
12036	ENSG00000201860	0	NA	NA	NA	NA	NA	NA	NA	NA	NA	NA	NA	NA	NA
12037	ENSG00000237653	0	NA	NA	NA	NA	NA	NA	NA	NA	NA	NA	NA	NA	NA
12038	ENSG00000232353	0	NA	NA	NA	NA	NA	NA	NA	NA	NA	NA	NA	NA	NA
12039	ENSG00000222583	0	NA	NA	NA	NA	NA	NA	NA	NA	NA	NA	NA	NA	NA
12040	ENSG00000114279	8.17681	0.891076	0.543619	1.63915	0.101181	0.168336	7968	FGF12	protein_coding	fibroblast growth factor 12 [Source:HGNC Symbol;Acc:HGNC:3668]	3	192139395	192767764	-1
12041	ENSG00000231383	0	NA	NA	NA	NA	NA	NA	NA	NA	NA	NA	NA	NA	NA
12042	ENSG00000230126	0	NA	NA	NA	NA	NA	NA	NA	NA	NA	NA	NA	NA	NA
12043	ENSG00000226709	0	NA	NA	NA	NA	NA	NA	NA	NA	NA	NA	NA	NA	NA
12044	ENSG00000238902	0.113976	0.452925	3.53381	0.128169	0.898015	NA	NA	NA	NA	NA	NA	NA	NA	NA
12045	ENSG00000200184	0	NA	NA	NA	NA	NA	NA	NA	NA	NA	NA	NA	NA	NA
12046	ENSG00000180611	175.219	0.685024	0.125484	5.45905	4.78677e-08	1.56666e-07	8094	MB21D2	protein_coding	Mab-21 domain containing 2 [Source:HGNC Symbol;Acc:HGNC:30438]	3	192796815	192917856	-1
12047	ENSG00000232130	0	NA	NA	NA	NA	NA	NA	NA	NA	NA	NA	NA	NA	NA
12048	ENSG00000236229	1.15098	-1.26746	1.57333	-0.805593	0.420478	0.537126	8245	VEZF1P1	processed_pseudogene	vascular endothelial zinc finger 1 pseudogene 1 [Source:HGNC Symbol;Acc:HGNC:32320]	3	193155456	193157208	-1
12049	ENSG00000127252	0	NA	NA	NA	NA	NA	7986	PLAAT1	protein_coding	phospholipase A and acyltransferase 1 [Source:HGNC Symbol;Acc:HGNC:14922]	3	193241125	193277738	1
12050	ENSG00000187527	0	NA	NA	NA	NA	NA	8115	ATP13A5	protein_coding	ATPase 13A5 [Source:HGNC Symbol;Acc:HGNC:31789]	3	193274790	193378843	-1
12051	ENSG00000236508	0	NA	NA	NA	NA	NA	NA	NA	NA	NA	NA	NA	NA	NA
12052	ENSG00000127249	3.57407	1.18717	0.883561	1.34363	0.17907	0.271875	7985	ATP13A4	protein_coding	ATPase 13A4 [Source:HGNC Symbol;Acc:HGNC:25422]	3	193398967	193593111	-1
12053	ENSG00000225473	0	NA	NA	NA	NA	NA	NA	NA	NA	NA	NA	NA	NA	NA
12054	ENSG00000236297	3.13723	0.650086	0.857894	0.757769	0.448589	0.564253	8246	AC048351.1	transcribed_processed_pseudogene	eukaryotic translation elongation factor 1 alpha 1 (EEF1A1) pseudogene	3	193578812	193593090	-1
12055	ENSG00000198836	4200.19	-0.282879	0.0466076	-6.06938	1.28408e-09	4.57753e-09	8130	OPA1	protein_coding	OPA1 mitochondrial dynamin like GTPase [Source:HGNC Symbol;Acc:HGNC:8140]	3	193593144	193697811	1
12056	ENSG00000224855	2.74219	-1.95063	1.0169	-1.91822	0.055083	0.0989563	8183	OPA1-AS1	lncRNA	OPA1 antisense RNA 1 [Source:HGNC Symbol;Acc:HGNC:40421]	3	193618609	193627337	-1
12057	ENSG00000207370	0.968293	0.466727	1.59992	0.29172	0.770501	0.839438	8147	RF00019	misc_RNA		3	193624189	193624301	1
12058	ENSG00000243991	0	NA	NA	NA	NA	NA	NA	NA	NA	NA	NA	NA	NA	NA
12059	ENSG00000223986	0	NA	NA	NA	NA	NA	NA	NA	NA	NA	NA	NA	NA	NA
12060	ENSG00000229155	0.249075	-0.268407	2.99119	-0.0897323	0.9285	NA	8203	LINC02038	lncRNA	long intergenic non-protein coding RNA 2038 [Source:HGNC Symbol;Acc:HGNC:52878]	3	193842560	193844024	-1
12061	ENSG00000214146	2.84206	-0.1302	0.962703	-0.135244	0.892419	0.925425	8160	LINC02026	lncRNA	long intergenic non-protein coding RNA 2026 [Source:HGNC Symbol;Acc:HGNC:52861]	3	193957372	194003760	-1
12062	ENSG00000238043	0.520602	-1.57251	2.05693	-0.764491	0.444575	NA	8259	AC024559.1	lncRNA	novel transcript	3	193980614	194006098	1
12063	ENSG00000224403	0.273358	-1.72144	2.8953	-0.594564	0.552135	NA	8177	DPPA2P3	processed_pseudogene	developmental pluripotency associated 2 pseudogene 3 [Source:HGNC Symbol;Acc:HGNC:44628]	3	193993331	193993985	-1
12064	ENSG00000230102	7.57056	0.843391	0.603579	1.39732	0.162319	0.251006	8213	LINC02028	lncRNA	long intergenic non-protein coding RNA 2028 [Source:HGNC Symbol;Acc:HGNC:27718]	3	194005259	194071025	-1
12065	ENSG00000276407	0.227953	1.18239	3.41188	0.346552	0.728928	NA	NA	NA	NA	NA	NA	NA	NA	NA
12066	ENSG00000229964	4.40132	1.16657	0.798275	1.46137	0.143915	0.226839	8211	AC080129.1	lncRNA	novel transcript	3	194091561	194109174	1
12067	ENSG00000232874	3.3285	0.0498181	0.807132	0.0617224	0.950784	0.968393	8229	AC080129.2	lncRNA	novel transcript	3	194130616	194131201	-1
12068	ENSG00000114315	479.123	0.0504465	0.0739141	0.682502	0.494922	0.608659	7969	HES1	protein_coding	hes family bHLH transcription factor 1 [Source:HGNC Symbol;Acc:HGNC:5192]	3	194136148	194138732	1
12069	ENSG00000242201	0	NA	NA	NA	NA	NA	NA	NA	NA	NA	NA	NA	NA	NA
12070	ENSG00000225742	1.08396	0.733045	1.4774	0.496174	0.619772	0.719274	8186	LINC02036	lncRNA	long intergenic non-protein coding RNA 2036 [Source:HGNC Symbol;Acc:HGNC:52876]	3	194202392	194250203	-1
12071	ENSG00000238097	0	NA	NA	NA	NA	NA	NA	NA	NA	NA	NA	NA	NA	NA
12072	ENSG00000228271	5.35666	0.400182	0.640115	0.625172	0.531858	0.641802	8199	LINC02048	lncRNA	long intergenic non-protein coding RNA 2048 [Source:HGNC Symbol;Acc:HGNC:52888]	3	194276682	194287368	1
12073	ENSG00000214145	53.7192	1.46876	0.223759	6.56403	5.23714e-11	1.98823e-10	8159	LINC00887	lncRNA	long intergenic non-protein coding RNA 887 [Source:HGNC Symbol;Acc:HGNC:48574]	3	194296191	194322871	-1
12074	ENSG00000178772	0.113976	0.452925	3.53381	0.128169	0.898015	NA	8089	CPN2	protein_coding	carboxypeptidase N subunit 2 [Source:HGNC Symbol;Acc:HGNC:2313]	3	194339768	194351328	-1
12075	ENSG00000172061	6.87634	3.19364	0.808386	3.95064	7.7942e-05	0.000206025	8068	LRRC15	protein_coding	leucine rich repeat containing 15 [Source:HGNC Symbol;Acc:HGNC:20818]	3	194355247	194369743	-1
12076	ENSG00000178732	1.55059	0.904917	1.2398	0.729893	0.465456	0.580121	8088	GP5	protein_coding	glycoprotein V platelet [Source:HGNC Symbol;Acc:HGNC:4443]	3	194394821	194398354	-1
12077	ENSG00000133657	9877.21	-0.46857	0.0427861	-10.9515	6.53871e-28	4.39547e-27	7995	ATP13A3	protein_coding	ATPase 13A3 [Source:HGNC Symbol;Acc:HGNC:24113]	3	194402672	194498364	-1
12078	ENSG00000271483	0	NA	NA	NA	NA	NA	NA	NA	NA	NA	NA	NA	NA	NA
12079	ENSG00000233058	136.222	0.366471	0.131986	2.77659	0.00549331	0.0119633	8230	LINC00884	lncRNA	long intergenic non-protein coding RNA 884 [Source:HGNC Symbol;Acc:HGNC:48570]	3	194487140	194521156	1
12080	ENSG00000244675	70.9676	-0.133462	0.183693	-0.726547	0.467503	0.582082	8272	AC108676.1	lncRNA	novel transcript, sense overlapping to ATP13A3	3	194496317	194501503	-1
12081	ENSG00000252053	0.113976	0.452925	3.53381	0.128169	0.898015	NA	NA	NA	NA	NA	NA	NA	NA	NA
12082	ENSG00000232873	0.790349	2.98281	1.74199	1.7123	0.0868423	NA	8228	RPL23AP93	processed_pseudogene	ribosomal protein L23a pseudogene 93 [Source:HGNC Symbol;Acc:HGNC:51628]	3	194562978	194564001	-1
12083	ENSG00000231770	139.948	0.385471	0.135141	2.85237	0.00433945	0.00957609	8223	TMEM44-AS1	lncRNA	TMEM44 antisense RNA 1 [Source:HGNC Symbol;Acc:HGNC:44272]	3	194584004	194590260	1
12084	ENSG00000145014	1022.8	0.862435	0.0578738	14.902	3.19894e-50	3.63824e-49	8001	TMEM44	protein_coding	transmembrane protein 44 [Source:HGNC Symbol;Acc:HGNC:25120]	3	194587673	194633689	-1
12085	ENSG00000229334	59.851	1.16464	0.200051	5.82171	5.8248e-09	2.0046e-08	8206	AC046143.1	lncRNA	novel transcript	3	194632923	194645401	1
12086	ENSG00000272707	2.85639	1.31954	0.997449	1.32291	0.185865	0.280415	8379	AC046143.2	lncRNA	novel transcript	3	194637505	194637664	-1
12087	ENSG00000041802	2424.72	-0.304373	0.0406675	-7.48442	7.18646e-14	3.06356e-13	7924	LSG1	protein_coding	large 60S subunit nuclear export GTPase 1 [Source:HGNC Symbol;Acc:HGNC:25652]	3	194640791	194672463	-1
12088	ENSG00000185112	515.286	0.778269	0.0732643	10.6228	2.33552e-26	1.50029e-25	8103	FAM43A	protein_coding	family with sequence similarity 43 member A [Source:HGNC Symbol;Acc:HGNC:26888]	3	194686544	194689037	1
12089	ENSG00000233987	0	NA	NA	NA	NA	NA	NA	NA	NA	NA	NA	NA	NA	NA
12090	ENSG00000237222	5.0548	1.46219	0.744295	1.96452	0.0494692	0.0900127	8255	LINC01968	lncRNA	long intergenic non-protein coding RNA 1968 [Source:HGNC Symbol;Acc:HGNC:52794]	3	194708093	194826008	1
12091	ENSG00000234805	11.8169	1.93487	0.487718	3.96719	7.27251e-05	0.000192819	8239	AC090505.1	processed_pseudogene	family with sequence similarity 151, member A (FAM151A) pseudogene	3	194755589	194757422	1
12092	ENSG00000230401	0	NA	NA	NA	NA	NA	NA	NA	NA	NA	NA	NA	NA	NA
12093	ENSG00000238031	0.113976	0.452925	3.53381	0.128169	0.898015	NA	NA	NA	NA	NA	NA	NA	NA	NA
12094	ENSG00000173950	521.122	0.464402	0.0715646	6.48928	8.62503e-11	3.24392e-10	8072	XXYLT1	protein_coding	xyloside xylosyltransferase 1 [Source:HGNC Symbol;Acc:HGNC:26639]	3	195068284	195271159	-1
12095	ENSG00000233303	1.31865	-2.2719	1.47791	-1.53724	0.124234	0.200454	8231	XXYLT1-AS1	lncRNA	XXYLT1 antisense RNA 1 [Source:HGNC Symbol;Acc:HGNC:41153]	3	195094588	195096057	1
12096	ENSG00000265333	0	NA	NA	NA	NA	NA	NA	NA	NA	NA	NA	NA	NA	NA
12097	ENSG00000244314	0.248472	-0.268407	2.99374	-0.0896559	0.928561	NA	8268	RN7SL36P	misc_RNA	RNA, 7SL, cytoplasmic 36, pseudogene [Source:HGNC Symbol;Acc:HGNC:46052]	3	195146728	195147003	-1
12098	ENSG00000230266	77.6627	0.146563	0.183828	0.797287	0.425285	0.541706	8215	XXYLT1-AS2	lncRNA	XXYLT1 antisense RNA 2 [Source:HGNC Symbol;Acc:HGNC:41154]	3	195147871	195152790	1
12099	ENSG00000206600	0.250477	-0.268407	2.98531	-0.0899093	0.928359	NA	8142	RNU6-25P	snRNA	RNA, U6 small nuclear 25, pseudogene [Source:HGNC Symbol;Acc:HGNC:34251]	3	195214787	195214893	1
12100	ENSG00000114331	4921.31	-1.44236	0.0469647	-30.7116	3.98971e-207	4.69346e-205	7970	ACAP2	protein_coding	ArfGAP with coiled-coil, ankyrin repeat and PH domains 2 [Source:HGNC Symbol;Acc:HGNC:16469]	3	195274745	195443044	-1
12101	ENSG00000229325	41.762	-1.76948	0.260123	-6.80245	1.02852e-11	4.03137e-11	8205	ACAP2-IT1	lncRNA	ACAP2 intronic transcript 1 [Source:HGNC Symbol;Acc:HGNC:41426]	3	195280723	195282741	-1
12102	ENSG00000227433	0	NA	NA	NA	NA	NA	8196	AC090018.1	processed_pseudogene	ribosomal protein L31 (RPL31) pseudogene	3	195349664	195350030	1
12103	ENSG00000207368	0.136857	-0.989747	3.53381	-0.280079	0.779417	NA	8146	RF00019	misc_RNA		3	195419436	195419546	-1
12104	ENSG00000184203	2486.6	-0.939201	0.0498757	-18.8308	4.22031e-79	8.65067e-78	8100	PPP1R2	protein_coding	protein phosphatase 1 regulatory inhibitor subunit 2 [Source:HGNC Symbol;Acc:HGNC:9288]	3	195514428	195543386	-1
12105	ENSG00000252620	0.965221	0.468099	1.62619	0.287851	0.773461	0.841274	8354	RNU6ATAC24P	snRNA	RNA, U6atac small nuclear 24, pseudogene [Source:HGNC Symbol;Acc:HGNC:46923]	3	195523087	195523221	-1
12106	ENSG00000223711	1.86127	-0.0801223	1.11507	-0.0718541	0.942718	0.962715	8171	AC069213.1	lncRNA	novel transcript	3	195544048	195550581	1
12107	ENSG00000265882	0.136857	-0.989747	3.53381	-0.280079	0.779417	NA	8367	RN7SL73P	misc_RNA	RNA, 7SL, cytoplasmic 73, pseudogene [Source:HGNC Symbol;Acc:HGNC:46089]	3	195553792	195554043	1
12108	ENSG00000236844	2.49011	-2.17896	1.08703	-2.00451	0.0450153	0.0827543	8251	AC069213.3	processed_pseudogene	ribosomal protein L24 (RPL24) pseudogene	3	195554610	195555083	1
12109	ENSG00000236425	0.227953	1.18239	3.41188	0.346552	0.728928	NA	8247	AC069213.2	processed_pseudogene	ribosomal protein L31 (RPL31) pseudogene	3	195561215	195561580	-1
12110	ENSG00000189058	164.973	0.820416	0.132564	6.18884	6.06097e-10	2.19681e-09	8121	APOD	protein_coding	apolipoprotein D [Source:HGNC Symbol;Acc:HGNC:612]	3	195568705	195584033	-1
12111	ENSG00000224769	247.903	-0.868778	0.108445	-8.01124	1.1356e-15	5.18232e-15	8182	MUC20P1	unprocessed_pseudogene	mucin 20, cell surface associated pseudogene 1 [Source:HGNC Symbol;Acc:HGNC:51921]	3	195614947	195620233	1
12112	ENSG00000282206	11.5671	0.376948	0.465171	0.810343	0.417743	0.534533	8404	AC233280.19	unprocessed_pseudogene	programmed cell death 6 (PDCD6) pseudogene	3	195635188	195636301	1
12113	ENSG00000271662	70.9506	-1.1227	0.186167	-6.0306	1.63352e-09	5.78661e-09	8373	AC233280.2	processed_pseudogene	protein phosphatase 4, regulatory subunit 2, pseudogene.	3	195650146	195651472	-1
12114	ENSG00000229178	7.59444	0.732171	0.574742	1.27391	0.202694	0.300823	8204	AC233280.1	lncRNA	novel transcript	3	195655565	195657927	-1
12115	ENSG00000242086	1610.22	-0.905066	0.0468929	-19.3007	5.29934e-83	1.15168e-81	8264	MUC20-OT1	lncRNA	MUC20 overlapping transcript [Source:HGNC Symbol;Acc:HGNC:53807]	3	195658062	195739964	1
12116	ENSG00000215837	0	NA	NA	NA	NA	NA	NA	NA	NA	NA	NA	NA	NA	NA
12117	ENSG00000207650	79.4976	-1.54422	0.182301	-8.47069	2.43934e-17	1.18579e-16	8148	MIR570	miRNA	microRNA 570 [Source:HGNC Symbol;Acc:HGNC:32826]	3	195699401	195699497	1
12118	ENSG00000283426	0	NA	NA	NA	NA	NA	NA	NA	NA	NA	NA	NA	NA	NA
12119	ENSG00000176945	364.48	-0.518221	0.0812186	-6.38056	1.76439e-10	6.55218e-10	8082	MUC20	protein_coding	mucin 20, cell surface associated [Source:HGNC Symbol;Acc:HGNC:23282]	3	195720884	195741123	1
12120	ENSG00000145113	11901.5	-0.394865	0.0565306	-6.98498	2.84894e-12	1.14385e-11	8004	MUC4	protein_coding	mucin 4, cell surface associated [Source:HGNC Symbol;Acc:HGNC:7514]	3	195746765	195811973	-1
12121	ENSG00000223783	11.1208	1.01969	0.464751	2.19405	0.0282316	0.0541822	8172	LINC01983	lncRNA	long intergenic non-protein coding RNA 1983 [Source:HGNC Symbol;Acc:HGNC:52813]	3	195836193	195860404	-1
12122	ENSG00000235836	6.40607	-0.552627	0.612772	-0.901847	0.367138	0.484781	8242	KIF3AP1	processed_pseudogene	kinesin family member 3A pseudogene 1 [Source:HGNC Symbol;Acc:HGNC:52811]	3	195843986	195844596	1
12123	ENSG00000061938	1840.2	1.08002	0.0485096	22.264	8.26141e-110	2.92577e-108	7928	TNK2	protein_coding	tyrosine kinase non receptor 2 [Source:HGNC Symbol;Acc:HGNC:19297]	3	195863365	195909009	-1
12124	ENSG00000276489	0.518382	-1.56703	2.18453	-0.71733	0.473171	NA	8396	MIR6829	miRNA	microRNA 6829 [Source:HGNC Symbol;Acc:HGNC:50055]	3	195882329	195882395	-1
12125	ENSG00000224614	3.84785	0.667166	0.829306	0.804486	0.421116	0.537662	8180	TNK2-AS1	lncRNA	TNK2 antisense RNA 1 [Source:HGNC Symbol;Acc:HGNC:49093]	3	195908076	195913986	1
12126	ENSG00000226155	0.336559	1.75316	2.66534	0.657763	0.51069	NA	NA	NA	NA	NA	NA	NA	NA	NA
12127	ENSG00000273009	0.80709	2.03643	1.68993	1.20504	0.228189	NA	NA	NA	NA	NA	NA	NA	NA	NA
12128	ENSG00000239122	2.51008	-0.562275	0.993852	-0.565753	0.571562	0.675316	8260	RNU2-11P	snRNA	RNA, U2 small nuclear 11, pseudogene [Source:HGNC Symbol;Acc:HGNC:48504]	3	195928589	195928775	-1
12129	ENSG00000231443	66.9004	-0.774101	0.192526	-4.02076	5.80112e-05	0.000154809	8220	AC124944.1	processed_pseudogene	protein phosphatase 4, regulatory subunit 2 (PPP4R2) pseudogene	3	195937243	195938739	1
12130	ENSG00000260261	89.2588	-0.144275	0.158366	-0.911024	0.362283	0.479987	8358	AC124944.2	transcribed_unprocessed_pseudogene	programmed cell death 6 (PDCD6) pseudogene	3	195913078	195954485	-1
12131	ENSG00000185485	858.297	-0.0797273	0.0677831	-1.17621	0.23951	0.345494	8104	SDHAP1	transcribed_unprocessed_pseudogene	succinate dehydrogenase complex flavoprotein subunit A pseudogene 1 [Source:HGNC Symbol;Acc:HGNC:32455]	3	195959748	195990318	-1
12132	ENSG00000231464	14.1295	-0.985961	0.402171	-2.45159	0.0142225	0.028949	8221	AC024937.2	processed_pseudogene	protein phosphatase 4, regulatory subunit 2 (PPP4R2) pseudogene	3	195996738	195998233	1
12133	ENSG00000072274	14659.5	-0.347661	0.044491	-7.8142	5.53135e-15	2.46519e-14	7932	TFRC	protein_coding	transferrin receptor [Source:HGNC Symbol;Acc:HGNC:11763]	3	196027183	196082096	-1
12134	ENSG00000228413	1.03835	2.44996	1.59451	1.5365	0.124415	0.200686	8200	AC024937.1	processed_pseudogene	ADP-ribosylation factor-like 8B (ARL8B) pseudogene	3	196044695	196045254	1
12135	ENSG00000252174	0.58861	1.45002	2.09769	0.691246	0.489411	NA	8353	RNU7-18P	snRNA	RNA, U7 small nuclear 18 pseudogene [Source:HGNC Symbol;Acc:HGNC:34114]	3	196072819	196072880	1
12136	ENSG00000224652	0.113976	0.452925	3.53381	0.128169	0.898015	NA	8181	LINC00885	lncRNA	long intergenic non-protein coding RNA 885 [Source:HGNC Symbol;Acc:HGNC:48571]	3	196142525	196160893	1
12137	ENSG00000163958	1.33134	0.536208	1.35637	0.395325	0.692603	0.776765	8044	ZDHHC19	protein_coding	zinc finger DHHC-type containing 19 [Source:HGNC Symbol;Acc:HGNC:20713]	3	196197452	196211437	-1
12138	ENSG00000222335	0	NA	NA	NA	NA	NA	8167	RF00019	misc_RNA		3	196202349	196202453	1
12139	ENSG00000163959	62.4314	0.17858	0.215114	0.830164	0.406446	0.523751	8045	SLC51A	protein_coding	solute carrier family 51 alpha subunit [Source:HGNC Symbol;Acc:HGNC:29955]	3	196211487	196243178	1
12140	ENSG00000161217	3647.58	0.0854852	0.0374447	2.28297	0.022432	0.0439845	8025	PCYT1A	protein_coding	phosphate cytidylyltransferase 1, choline, alpha [Source:HGNC Symbol;Acc:HGNC:8754]	3	196214222	196287957	-1
12141	ENSG00000272741	0	NA	NA	NA	NA	NA	8380	AC069257.3	protein_coding	novel protein	3	196248230	196318222	-1
12142	ENSG00000228028	11.7087	-1.10386	0.462565	-2.38638	0.0170151	0.0341576	8197	AC069257.1	lncRNA	novel transcript	3	196250542	196251654	1
12143	ENSG00000213123	65.3486	-0.389673	0.188294	-2.06949	0.0384998	0.0718258	8153	TCTEX1D2	protein_coding	Tctex1 domain containing 2 [Source:HGNC Symbol;Acc:HGNC:28482]	3	196291219	196318299	-1
12144	ENSG00000237418	8.1633	-1.70564	0.582078	-2.93027	0.00338669	0.00759123	8257	AC069257.2	processed_pseudogene	ribosomal protein L39 (RPL39) pseudogene	3	196298061	196298215	-1
12145	ENSG00000273331	0.813943	2.03845	1.68707	1.20828	0.226941	NA	8391	TM4SF19-TCTEX1D2	protein_coding	TM4SF19-TCTEX1D2 readthrough (NMD candidate) [Source:HGNC Symbol;Acc:HGNC:49190]	3	196316082	196338373	-1
12146	ENSG00000235897	218.279	-0.501219	0.123942	-4.04398	5.25522e-05	0.000140574	8243	TM4SF19-AS1	lncRNA	TM4SF19 antisense RNA 1 [Source:HGNC Symbol;Acc:HGNC:41085]	3	196318330	196325570	1
12147	ENSG00000145107	274.818	0.18398	0.112784	1.63126	0.102836	0.170629	8003	TM4SF19	protein_coding	transmembrane 4 L six family member 19 [Source:HGNC Symbol;Acc:HGNC:25167]	3	196319342	196338503	-1
12148	ENSG00000212146	0.722162	0.742784	1.90469	0.389975	0.696555	NA	8149	RNU6-910P	snRNA	RNA, U6 small nuclear 910, pseudogene [Source:HGNC Symbol;Acc:HGNC:47873]	3	196341609	196341715	-1
12149	ENSG00000163960	5235.43	-1.26105	0.0471321	-26.7556	1.06246e-157	7.22283e-156	8046	UBXN7	protein_coding	UBX domain protein 7 [Source:HGNC Symbol;Acc:HGNC:29119]	3	196347662	196432430	-1
12150	ENSG00000206644	0.612278	0.309873	1.99917	0.155001	0.876821	NA	8143	RNU6-1279P	snRNA	RNA, U6 small nuclear 1279, pseudogene [Source:HGNC Symbol;Acc:HGNC:48242]	3	196393710	196393812	-1
12151	ENSG00000241868	0.998185	-0.27199	1.66761	-0.163102	0.870438	0.909217	8263	RN7SL434P	misc_RNA	RNA, 7SL, cytoplasmic 434, pseudogene [Source:HGNC Symbol;Acc:HGNC:46450]	3	196397508	196397778	-1
12152	ENSG00000243339	1.99857	1.44675	1.19128	1.21446	0.224574	0.32744	8266	RN7SL738P	misc_RNA	RNA, 7SL, cytoplasmic 738, pseudogene [Source:HGNC Symbol;Acc:HGNC:46754]	3	196399911	196400207	1
12153	ENSG00000226345	0.225234	1.17541	3.42676	0.343011	0.73159	NA	8191	AC083822.1	processed_pseudogene	zinc finger, DHHC-type containing 1 (ZDHHC1) pseudogene	3	196423322	196423522	1
12154	ENSG00000225822	0.406982	-2.29453	2.31448	-0.991381	0.3215	NA	8189	UBXN7-AS1	lncRNA	UBXN7 antisense RNA 1 [Source:HGNC Symbol;Acc:HGNC:41227]	3	196431385	196432530	1
12155	ENSG00000225240	0.827924	1.06706	1.72417	0.618883	0.535993	NA	8184	AC117490.1	unprocessed_pseudogene	ring finger protein 168 (RNF168) pseudogene	3	196452996	196453055	-1
12156	ENSG00000163961	1456.44	-0.541422	0.0477593	-11.3365	8.65653e-30	6.08838e-29	8047	RNF168	protein_coding	ring finger protein 168 [Source:HGNC Symbol;Acc:HGNC:26661]	3	196468783	196503768	-1
12157	ENSG00000273013	3.4112	0.362179	0.803583	0.450705	0.652202	0.747707	8386	AC117490.2	lncRNA	novel transcript, antisense to RNF168	3	196474801	196475394	1
12158	ENSG00000214097	2.55186	0.433241	1.02766	0.421581	0.673331	0.764775	8157	SMCO1	protein_coding	single-pass membrane protein with coiled-coil domains 1 [Source:HGNC Symbol;Acc:HGNC:27407]	3	196506879	196515346	-1
12159	ENSG00000213358	0.361403	0.451391	2.47188	0.18261	0.855104	NA	8155	AC092933.1	unprocessed_pseudogene	N-acetyltransferase 13 (GCN5-related) (NAT13) pseudogene	3	196527339	196528791	-1
12160	ENSG00000225770	1.12768	-0.581219	1.4255	-0.407729	0.683472	0.770787	8188	RPS29P3	processed_pseudogene	ribosomal protein S29 pseudogene 3 [Source:HGNC Symbol;Acc:HGNC:31363]	3	196536532	196536702	1
12161	ENSG00000185798	832.596	-0.506242	0.0600404	-8.43169	3.40705e-17	1.6488e-16	8108	WDR53	protein_coding	WD repeat domain 53 [Source:HGNC Symbol;Acc:HGNC:28786]	3	196554177	196568674	-1
12162	ENSG00000174013	2291.05	-0.867585	0.0545693	-15.8988	6.46186e-57	8.44223e-56	8075	FBXO45	protein_coding	F-box protein 45 [Source:HGNC Symbol;Acc:HGNC:29148]	3	196568611	196589059	1
12163	ENSG00000232065	4.04973	1.20329	0.764641	1.57366	0.115566	0.188581	8225	LINC01063	lncRNA	long intergenic non-protein coding RNA 1063 [Source:HGNC Symbol;Acc:HGNC:49092]	3	196631498	196632587	-1
12164	ENSG00000174004	193.689	0.970613	0.1127	8.61236	7.15715e-18	3.54542e-17	8073	NRROS	protein_coding	negative regulator of reactive oxygen species [Source:HGNC Symbol;Acc:HGNC:24613]	3	196639694	196662004	1
12165	ENSG00000163964	1398	-0.0429576	0.048837	-0.879612	0.37907	0.496525	8048	PIGX	protein_coding	phosphatidylinositol glycan anchor biosynthesis class X [Source:HGNC Symbol;Acc:HGNC:26046]	3	196639775	196736007	1
12166	ENSG00000174007	280.322	-0.59188	0.0939763	-6.29818	3.01158e-10	1.10637e-09	8074	CEP19	protein_coding	centrosomal protein 19 [Source:HGNC Symbol;Acc:HGNC:28209]	3	196706277	196712250	-1
12167	ENSG00000201441	1.12623	-0.583093	1.49628	-0.389695	0.696762	0.779362	8133	RNU6-646P	snRNA	RNA, U6 small nuclear 646, pseudogene [Source:HGNC Symbol;Acc:HGNC:47609]	3	196708859	196708964	-1
12168	ENSG00000180370	9600.11	-0.682443	0.0373435	-18.2747	1.31533e-74	2.46802e-73	8093	PAK2	protein_coding	p21 (RAC1) activated kinase 2 [Source:HGNC Symbol;Acc:HGNC:8591]	3	196739857	196832647	1
12169	ENSG00000272359	0.337121	1.75508	2.66391	0.658836	0.510001	NA	8375	RNU4-89P	snRNA	RNA, U4 small nuclear 89, pseudogene [Source:HGNC Symbol;Acc:HGNC:47025]	3	196747192	196747324	-1
12170	ENSG00000206892	0	NA	NA	NA	NA	NA	8144	RNU6-42P	snRNA	RNA, U6 small nuclear 42, pseudogene [Source:HGNC Symbol;Acc:HGNC:34286]	3	196784980	196785086	-1
12171	ENSG00000119231	1672.91	-0.33258	0.0460561	-7.22118	5.15367e-13	2.12274e-12	7978	SENP5	protein_coding	SUMO specific peptidase 5 [Source:HGNC Symbol;Acc:HGNC:28407]	3	196867856	196934714	1
12172	ENSG00000230732	20.0774	-0.16432	0.350493	-0.468825	0.639195	0.735867	8217	AC016949.1	lncRNA	novel transcript	3	196912646	196914579	1
12173	ENSG00000114503	4183.5	-0.522413	0.0391396	-13.3474	1.22608e-40	1.12645e-39	7972	NCBP2	protein_coding	nuclear cap binding protein subunit 2 [Source:HGNC Symbol;Acc:HGNC:7659]	3	196935402	196942594	-1
12174	ENSG00000225578	23.1863	-0.361197	0.305382	-1.18277	0.2369	0.342222	8185	NCBP2-AS1	lncRNA	NCBP2 antisense RNA 1 [Source:HGNC Symbol;Acc:HGNC:40392]	3	196939877	196942534	1
12175	ENSG00000270170	263.33	0.373784	0.0963607	3.87901	0.000104882	0.000273944	8370	NCBP2AS2	protein_coding	NCBP2 antisense 2 (head to head) [Source:HGNC Symbol;Acc:HGNC:25121]	3	196942674	196943543	1
12176	ENSG00000119227	232.054	0.741626	0.110471	6.71328	1.90292e-11	7.3648e-11	7977	PIGZ	protein_coding	phosphatidylinositol glycan anchor biosynthesis class Z [Source:HGNC Symbol;Acc:HGNC:30596]	3	196946356	196969060	-1
12177	ENSG00000233487	9.80816	0.501839	0.511005	0.982064	0.326068	0.442871	8233	RPSAP69	transcribed_processed_pseudogene	ribosomal protein SA pseudogene 69 [Source:HGNC Symbol;Acc:HGNC:51922]	3	196983890	196987558	-1
12178	ENSG00000163975	2642.69	1.66737	0.0454422	36.6922	9.73818e-295	2.60877e-292	8049	MELTF	protein_coding	melanotransferrin [Source:HGNC Symbol;Acc:HGNC:7037]	3	196988621	197029817	-1
12179	ENSG00000228109	134.549	1.36119	0.142618	9.5443	1.37024e-21	7.65527e-21	8198	MELTF-AS1	lncRNA	MELTF antisense RNA 1 [Source:HGNC Symbol;Acc:HGNC:40373]	3	196999460	197004744	1
12180	ENSG00000075711	7777.17	-0.638975	0.0363818	-17.5631	4.72528e-69	7.89209e-68	7940	DLG1	protein_coding	discs large MAGUK scaffold protein 1 [Source:HGNC Symbol;Acc:HGNC:2900]	3	197042560	197299330	-1
12181	ENSG00000265850	0.136501	-0.989747	3.53381	-0.280079	0.779417	NA	8366	MIR4797	miRNA	microRNA 4797 [Source:HGNC Symbol;Acc:HGNC:41758]	3	197293878	197293948	-1
12182	ENSG00000227375	15.2713	0.223668	0.37911	0.589982	0.555203	0.661705	8195	DLG1-AS1	lncRNA	DLG1 antisense RNA 1 [Source:HGNC Symbol;Acc:HGNC:44154]	3	197298252	197303755	1
12183	ENSG00000235126	4.66471	4.0134	1.21408	3.30573	0.000947301	0.00226263	8240	AC128709.2	lncRNA	novel transcript	3	197445061	197458323	-1
12184	ENSG00000229912	3.56157	1.19191	0.838838	1.42091	0.155344	0.241851	8209	AC128709.1	lncRNA	novel transcript	3	197450327	197456654	-1
12185	ENSG00000237167	6.30651	3.39874	0.886493	3.83392	0.000126119	0.000327204	8253	AC128709.3	lncRNA	novel transcript	3	197458405	197467105	1
12186	ENSG00000272989	4.88542	1.17815	0.781408	1.50773	0.131624	0.210682	8384	LINC02012	lncRNA	long intergenic non-protein coding RNA 2012 [Source:HGNC Symbol;Acc:HGNC:52847]	3	197505262	197506986	-1
12187	ENSG00000161267	387.078	0.207046	0.0812332	2.54879	0.0108097	0.0224915	8026	BDH1	protein_coding	3-hydroxybutyrate dehydrogenase 1 [Source:HGNC Symbol;Acc:HGNC:1027]	3	197509783	197573323	-1
12188	ENSG00000214135	728.98	0.497453	0.0657627	7.56437	3.89741e-14	1.67811e-13	8158	AC132008.2	transcribed_unprocessed_pseudogene	succinate dehydrogenase complex, subunit A, flavoprotein (Fp) (SDHA) pseudogene	3	197578213	197627906	-1
12189	ENSG00000213519	2.41354	-1.04023	1.01975	-1.02008	0.307691	0.423006	8156	AC132008.1	processed_pseudogene	ribosomal protein L36 (RPL36) pseudogene	3	197580344	197580629	-1
12190	ENSG00000249626	98.8728	-0.756067	0.154597	-4.89055	1.00552e-06	3.03677e-06	8304	AC024560.2	processed_pseudogene	protein phosphatase 4, regulatory subunit 2 (PPP4R2) pseudogene	3	197634315	197635811	1
12191	ENSG00000273308	11.1596	-0.62455	0.475307	-1.31399	0.188849	0.284219	8390	AC024560.3	lncRNA	novel transcript	3	197645669	197646017	1
12192	ENSG00000236833	3.86423	-0.363635	0.761226	-0.477697	0.632866	0.730865	8250	AC024560.1	lncRNA	novel transcript	3	197660565	197665757	-1
12193	ENSG00000145016	1380.85	0.176782	0.0490891	3.60125	0.000316688	0.00079273	8002	RUBCN	protein_coding	rubicon autophagy regulator [Source:HGNC Symbol;Acc:HGNC:28991]	3	197668867	197749727	-1
12194	ENSG00000284146	0	NA	NA	NA	NA	NA	NA	NA	NA	NA	NA	NA	NA	NA
12195	ENSG00000122068	2314.43	-0.716716	0.0531402	-13.4873	1.85902e-41	1.73746e-40	7979	FYTTD1	protein_coding	forty-two-three domain containing 1 [Source:HGNC Symbol;Acc:HGNC:25407]	3	197737179	197787596	1
12196	ENSG00000273375	1.42463	-1.681	1.33385	-1.26026	0.207575	0.306788	8392	AC055764.2	lncRNA	novel transcript	3	197789700	197790369	1
12197	ENSG00000186001	1860.11	-0.366796	0.0440548	-8.32591	8.36846e-17	3.99269e-16	8110	LRCH3	protein_coding	leucine rich repeats and calponin homology domain containing 3 [Source:HGNC Symbol;Acc:HGNC:28637]	3	197791226	197888436	1
12198	ENSG00000234136	0.341929	1.77187	2.92879	0.604984	0.54519	NA	8236	AC055764.1	lncRNA	novel transcript	3	197830685	197831296	-1
12199	ENSG00000234742	22.8447	-2.76543	0.396607	-6.97273	3.10842e-12	1.24562e-11	8238	AC144530.1	processed_pseudogene	ribosomal protein L17 (RPL17) pseudogene	3	197850400	197850954	-1
12200	ENSG00000114473	493.42	-0.00729681	0.0732748	-0.0995814	0.920677	0.946026	7971	IQCG	protein_coding	IQ motif containing G [Source:HGNC Symbol;Acc:HGNC:25251]	3	197889077	197960142	-1
12201	ENSG00000199306	0.86368	0.132147	1.65745	0.0797291	0.936453	NA	8131	RNU6-858P	snRNA	RNA, U6 small nuclear 858, pseudogene [Source:HGNC Symbol;Acc:HGNC:47821]	3	197894507	197894613	1
12202	ENSG00000182899	8209.55	0.636685	0.0292307	21.7814	3.48327e-105	1.1287e-103	8097	RPL35A	protein_coding	ribosomal protein L35a [Source:HGNC Symbol;Acc:HGNC:10345]	3	197950190	197956610	1
12203	ENSG00000185621	1018.08	-1.09082	0.0646747	-16.8663	7.95873e-64	1.19434e-62	8106	LMLN	protein_coding	leishmanolysin like peptidase [Source:HGNC Symbol;Acc:HGNC:15991]	3	197960200	198043720	1
12204	ENSG00000201622	0.244021	-0.268407	3.01284	-0.0890875	0.929012	NA	8134	RNU6-621P	snRNA	RNA, U6 small nuclear 621, pseudogene [Source:HGNC Symbol;Acc:HGNC:47584]	3	197994601	197994709	1
12205	ENSG00000232832	0.748014	-0.268831	1.75603	-0.153091	0.878327	NA	8227	LMLN-AS1	lncRNA	LMLN antisense RNA 1 [Source:HGNC Symbol;Acc:HGNC:40738]	3	198038321	198039234	-1
12206	ENSG00000226435	1.26328	-0.850032	1.37646	-0.61755	0.536872	0.646267	8192	ANKRD18DP	transcribed_unprocessed_pseudogene	ankyrin repeat domain 18D, pseudogene [Source:HGNC Symbol;Acc:HGNC:28016]	3	198053522	198080720	-1
12207	ENSG00000212297	0	NA	NA	NA	NA	NA	NA	NA	NA	NA	NA	NA	NA	NA
12208	ENSG00000232783	0.112617	0.452925	3.53381	0.128169	0.898015	NA	NA	NA	NA	NA	NA	NA	NA	NA
12209	ENSG00000213113	1.51604	2.18529	1.47831	1.47823	0.139346	0.220885	8152	TUBB8P8	unprocessed_pseudogene	tubulin beta 8 class VIII pseudogene 8 [Source:HGNC Symbol;Acc:HGNC:42346]	3	198119721	198120778	1
12210	ENSG00000236246	0	NA	NA	NA	NA	NA	NA	NA	NA	NA	NA	NA	NA	NA
12211	ENSG00000236438	189.523	-0.831322	0.118565	-7.01152	2.35749e-12	9.49631e-12	8248	FAM157A	transcribed_unprocessed_pseudogene	family with sequence similarity 157 member A [Source:HGNC Symbol;Acc:HGNC:34079]	3	198153287	198222513	1
12212	ENSG00000222792	0.136501	-0.989747	3.53381	-0.280079	0.779417	NA	8168	RNU6-860P	snRNA	RNA, U6 small nuclear 860, pseudogene [Source:HGNC Symbol;Acc:HGNC:47823]	3	198196746	198196849	1
12213	ENSG00000230304	0.365272	0.454884	2.46429	0.18459	0.85355	NA	8216	CICP6	processed_pseudogene	capicua transcriptional repressor pseudogene 6 [Source:HGNC Symbol;Acc:HGNC:37755]	3	198223497	198226310	-1
12214	ENSG00000226008	0.409858	-2.30236	2.49403	-0.923148	0.35593	NA	8190	SEPT14P3	unprocessed_pseudogene	septin 14 pseudogene 3 [Source:HGNC Symbol;Acc:HGNC:51687]	3	198228194	198228376	1
12215	ENSG00000248302	0	NA	NA	NA	NA	NA	NA	NA	NA	NA	NA	NA	NA	NA
12216	ENSG00000272602	330.156	-0.410247	0.0888477	-4.61742	3.88543e-06	1.13138e-05	8377	ZNF595	protein_coding	zinc finger protein 595 [Source:HGNC Symbol;Acc:HGNC:27196]	4	53286	88208	1
12217	ENSG00000250238	0.364668	0.451833	2.46543	0.183267	0.854588	NA	8315	AC253576.1	processed_pseudogene	pseudogene similar to part of WEE1 homolog (WEE1)	4	105959	107114	-1
12218	ENSG00000250312	705.852	-0.683126	0.065896	-10.3667	3.51322e-25	2.19481e-24	8318	ZNF718	protein_coding	zinc finger protein 718 [Source:HGNC Symbol;Acc:HGNC:26889]	4	124501	202303	1
12219	ENSG00000275426	24.3534	-1.24592	0.351204	-3.54758	0.000388791	0.000965447	8395	AC253576.2	lncRNA	novel transcript	4	149738	150317	1
12220	ENSG00000250892	5.78275	-0.774325	0.688155	-1.12522	0.260496	0.369715	8327	AC108475.1	unprocessed_pseudogene	pseudogene similar to part of WEE1 homolog (WEE1)	4	201409	205009	-1
12221	ENSG00000198155	18.3988	-0.130249	0.350822	-0.371269	0.710437	0.789424	8127	ZNF876P	transcribed_unprocessed_pseudogene	zinc finger protein 876, pseudogene [Source:HGNC Symbol;Acc:HGNC:32472]	4	212610	255985	1
12222	ENSG00000251188	1.0383	-1.84872	1.57314	-1.17518	0.239924	0.345899	8335	AC079140.3	processed_pseudogene	novel zinc finger protein pseudogene	4	268982	269531	-1
12223	ENSG00000251689	0	NA	NA	NA	NA	NA	8352	AC079140.5	processed_pseudogene	novel zinc finger protein pseudogene	4	269866	270175	-1
12224	ENSG00000186777	2.46975	-1.75696	1.03863	-1.69161	0.0907212	0.153272	8113	ZNF732	protein_coding	zinc finger protein 732 [Source:HGNC Symbol;Acc:HGNC:37138]	4	270675	305321	-1
12225	ENSG00000251535	0.72202	0.738419	1.88584	0.39156	0.695384	NA	8342	AC079140.4	processed_pseudogene	pseudogene similar to part of zinc finger protein 74 (ZNF74)	4	336258	336786	-1
12226	ENSG00000131127	414.921	-0.649917	0.0871187	-7.46013	8.64395e-14	3.6733e-13	7991	ZNF141	protein_coding	zinc finger protein 141 [Source:HGNC Symbol;Acc:HGNC:12926]	4	337814	384868	1
12227	ENSG00000248564	0.947915	1.32586	1.75174	0.756881	0.449121	0.564801	8288	AC079140.1	processed_pseudogene	novel pseudogene	4	338097	338583	-1
12228	ENSG00000250321	27.2278	-1.5322	0.335548	-4.56626	4.96498e-06	1.43523e-05	8319	AC079140.2	processed_pseudogene	pseudogene similar to part of ribosomal protein S17 (RPS17)	4	342821	342962	-1
12229	ENSG00000207642	0	NA	NA	NA	NA	NA	NA	NA	NA	NA	NA	NA	NA	NA
12230	ENSG00000281016	2.53976	-1.15471	0.99742	-1.1577	0.246988	0.354241	8402	AC092574.2	lncRNA	novel transcript, antisense to ZNF721	4	386174	454070	1
12231	ENSG00000249025	0	NA	NA	NA	NA	NA	8293	ZNF519P4	processed_pseudogene	zinc finger protein 519 pseudogene 4 [Source:HGNC Symbol;Acc:HGNC:50788]	4	393534	393658	1
12232	ENSG00000272885	3.54396	-0.894055	0.781817	-1.14356	0.252806	0.360977	8381	AC092574.1	lncRNA	novel transcript	4	416118	416537	-1
12233	ENSG00000251595	25.9498	-0.0748693	0.30976	-0.241701	0.809012	0.868237	8345	ABCA11P	transcribed_processed_pseudogene	ATP binding cassette subfamily A member 11, pseudogene [Source:HGNC Symbol;Acc:HGNC:31]	4	425435	474129	-1
12234	ENSG00000182903	1291.63	-0.83688	0.0628689	-13.3115	1.98438e-40	1.81084e-39	8098	ZNF721	protein_coding	zinc finger protein 721 [Source:HGNC Symbol;Acc:HGNC:29425]	4	425815	499156	-1
12235	ENSG00000174227	1623.6	-0.193416	0.0453617	-4.26386	2.00927e-05	5.5497e-05	8077	PIGG	protein_coding	phosphatidylinositol glycan anchor biosynthesis class G [Source:HGNC Symbol;Acc:HGNC:25985]	4	499210	540200	1
12236	ENSG00000273238	0	NA	NA	NA	NA	NA	NA	NA	NA	NA	NA	NA	NA	NA
12237	ENSG00000283183	0.22515	1.17505	3.42725	0.342855	0.731708	NA	8407	AC116565.1	lncRNA	novel transcript	4	577168	618076	1
12238	ENSG00000133256	2.23746	1.63355	1.12392	1.45344	0.146102	0.22966	7994	PDE6B	protein_coding	phosphodiesterase 6B [Source:HGNC Symbol;Acc:HGNC:8786]	4	625584	670782	1
12239	ENSG00000242686	0	NA	NA	NA	NA	NA	8265	AC107464.1	lncRNA	novel transcript, antisense to PDE6B	4	652850	656213	-1
12240	ENSG00000272927	0.273001	-1.7209	3.18669	-0.540028	0.589178	NA	NA	NA	NA	NA	NA	NA	NA	NA
12241	ENSG00000169020	282.264	1.04071	0.103021	10.102	5.4136e-24	3.25574e-23	8059	ATP5ME	protein_coding	ATP synthase membrane subunit e [Source:HGNC Symbol;Acc:HGNC:846]	4	672436	674330	-1
12242	ENSG00000215375	273.677	0.257706	0.104928	2.45602	0.0140485	0.0286099	8164	MYL5	protein_coding	myosin light chain 5 [Source:HGNC Symbol;Acc:HGNC:7586]	4	673580	682033	1
12243	ENSG00000169026	61.2442	0.587834	0.195587	3.00548	0.0026516	0.00603097	8060	SLC49A3	protein_coding	solute carrier family 49 member 3 [Source:HGNC Symbol;Acc:HGNC:26177]	4	681829	689441	-1
12244	ENSG00000185619	1819.68	-0.315288	0.0421192	-7.48562	7.12114e-14	3.03619e-13	8105	PCGF3	protein_coding	polycomb group ring finger 3 [Source:HGNC Symbol;Acc:HGNC:10066]	4	705748	770640	1
12245	ENSG00000248416	0	NA	NA	NA	NA	NA	8287	AC107464.2	lncRNA	novel transcript	4	722275	724034	-1
12246	ENSG00000272588	22.8963	-0.0160461	0.330002	-0.0486242	0.961219	0.976302	8376	AC139887.4	lncRNA	novel transcript, antisense to PCGF3	4	757022	757740	-1
12247	ENSG00000249592	39.3404	-0.158532	0.243428	-0.65125	0.514885	0.627054	8303	AC139887.2	lncRNA	novel transcript, antisense to PCGF3	4	760202	781859	-1
12248	ENSG00000233799	6.91133	-0.0621997	0.559091	-0.111251	0.911417	0.939079	8234	AC139887.1	lncRNA	novel transcript, antisense to PCGF3	4	764487	765074	-1
12249	ENSG00000168993	117.285	0.0596641	0.152643	0.390873	0.695891	0.778884	8058	CPLX1	protein_coding	complexin 1 [Source:HGNC Symbol;Acc:HGNC:2309]	4	784957	826129	-1
12250	ENSG00000260262	0.747021	-0.275724	1.75656	-0.156968	0.87527	NA	8359	AC139887.3	lncRNA	novel transcript	4	836512	837224	-1
12251	ENSG00000178950	2235.97	0.202056	0.0432515	4.67166	2.98769e-06	8.75438e-06	8090	GAK	protein_coding	cyclin G associated kinase [Source:HGNC Symbol;Acc:HGNC:4113]	4	849276	932373	-1
12252	ENSG00000127419	397.635	0.72832	0.083172	8.7568	2.00866e-18	1.01113e-17	7989	TMEM175	protein_coding	transmembrane protein 175 [Source:HGNC Symbol;Acc:HGNC:28709]	4	932387	958656	1
12253	ENSG00000145214	493.179	0.292576	0.072622	4.02875	5.60739e-05	0.000149787	8008	DGKQ	protein_coding	diacylglycerol kinase theta [Source:HGNC Symbol;Acc:HGNC:2856]	4	958887	986895	-1
12254	ENSG00000145217	177.701	-0.187269	0.118424	-1.58134	0.1138	0.186081	8009	SLC26A1	protein_coding	solute carrier family 26 member 1 [Source:HGNC Symbol;Acc:HGNC:10993]	4	979073	993440	-1
12255	ENSG00000127415	902.192	0.193043	0.0763162	2.52951	0.011422	0.0236708	7987	IDUA	protein_coding	iduronidase alpha-L- [Source:HGNC Symbol;Acc:HGNC:5391]	4	986997	1004564	1
12256	ENSG00000127418	2847.97	1.0722	0.0389704	27.5133	1.21756e-166	9.25378e-165	7988	FGFRL1	protein_coding	fibroblast growth factor receptor like 1 [Source:HGNC Symbol;Acc:HGNC:3693]	4	1009936	1026898	1
12257	ENSG00000250259	0.704981	1.78364	1.9997	0.891951	0.372419	NA	8316	AC019103.1	lncRNA	novel transcript	4	1027678	1028972	1
12258	ENSG00000178222	376.012	0.240976	0.0824466	2.92281	0.00346891	0.00776651	8086	RNF212	protein_coding	ring finger protein 212 [Source:HGNC Symbol;Acc:HGNC:27729]	4	1056250	1113564	-1
12259	ENSG00000251639	13.6336	-0.504093	0.417299	-1.20799	0.227051	0.330428	8348	AC092535.2	processed_pseudogene	protein phosphatase 2, regulatory subunit B, delta isoform (PPP2R2D) pseudogene	4	1100016	1101558	-1
12260	ENSG00000251652	1.8796	1.84887	1.2435	1.48683	0.137061	0.217773	8349	AC092535.3	lncRNA	novel transcript	4	1113639	1132977	1
12261	ENSG00000215367	3.91925	2.63625	0.97467	2.70476	0.00683533	0.0146944	8163	TMED11P	transcribed_unitary_pseudogene	transmembrane p24 trafficking protein 11, pseudogene [Source:HGNC Symbol;Acc:HGNC:35401]	4	1115197	1153726	-1
12262	ENSG00000212458	1.60013	3.15521	1.4387	2.19309	0.0283006	0.0542994	8151	RF00554	snoRNA		4	1118884	1119013	1
12263	ENSG00000227189	2.92877	0.220165	0.921848	0.23883	0.811237	0.869638	8194	AC092535.1	lncRNA	novel transcript	4	1151372	1153701	1
12264	ENSG00000159674	511.108	0.908797	0.0770268	11.7984	3.97594e-32	2.96846e-31	8021	SPON2	protein_coding	spondin 2 [Source:HGNC Symbol;Acc:HGNC:11253]	4	1166932	1208962	-1
12265	ENSG00000273179	15.5819	0.632779	0.387389	1.63345	0.102375	0.17003	8388	AC092535.4	lncRNA	novel transcript, antisense to SPON2	4	1167778	1168174	1
12266	ENSG00000280927	64.9566	0.100254	0.19009	0.527404	0.597913	0.699699	8401	CTBP1-AS	lncRNA	CTBP1 antisense RNA [Source:HGNC Symbol;Acc:HGNC:48337]	4	1210120	1218591	1
12267	ENSG00000159692	2948.42	0.295067	0.0391537	7.53611	4.84197e-14	2.0772e-13	8022	CTBP1	protein_coding	C-terminal binding protein 1 [Source:HGNC Symbol;Acc:HGNC:2494]	4	1211448	1249953	-1
12268	ENSG00000196810	706.125	0.383667	0.0626139	6.1275	8.92679e-10	3.20505e-09	8124	CTBP1-DT	lncRNA	CTBP1 divergent transcript [Source:HGNC Symbol;Acc:HGNC:28307]	4	1249300	1288291	1
12269	ENSG00000090316	1259.59	0.703604	0.0534326	13.1681	1.3399e-39	1.20285e-38	7946	MAEA	protein_coding	macrophage erythroblast attacher [Source:HGNC Symbol;Acc:HGNC:13731]	4	1289887	1340147	1
12270	ENSG00000163945	1044.79	-0.70242	0.0565193	-12.428	1.84261e-35	1.49179e-34	8041	UVSSA	protein_coding	UV stimulated scaffold protein A [Source:HGNC Symbol;Acc:HGNC:29304]	4	1347266	1395992	1
12271	ENSG00000254094	1.49485	3.04162	1.52243	1.99787	0.0457308	0.0839386	8357	AC078852.2	lncRNA	novel transcript	4	1356581	1358075	1
12272	ENSG00000253399	1.2816	-0.870318	1.42394	-0.611206	0.541063	0.649895	8355	AC078852.1	lncRNA	novel transcript	4	1358479	1359461	1
12273	ENSG00000179979	413.622	-0.639516	0.0877816	-7.28531	3.20935e-13	1.33163e-12	NA	NA	NA	NA	NA	NA	NA	NA
12274	ENSG00000235608	0	NA	NA	NA	NA	NA	NA	NA	NA	NA	NA	NA	NA	NA
12275	ENSG00000272783	0.112575	0.452925	3.53381	0.128169	0.898015	NA	NA	NA	NA	NA	NA	NA	NA	NA
12276	ENSG00000244459	12.2489	2.10596	0.513996	4.09723	4.1813e-05	0.000112705	8270	AC147067.1	lncRNA	novel transcript	4	1574062	1580253	-1
12277	ENSG00000174137	52.7581	-0.347952	0.215195	-1.61691	0.105897	0.174925	8076	FAM53A	protein_coding	family with sequence similarity 53 member A [Source:HGNC Symbol;Acc:HGNC:31860]	4	1617915	1684302	-1
12278	ENSG00000207009	0.971934	0.452116	1.72995	0.261346	0.793826	0.856504	8145	RF00019	misc_RNA		4	1683420	1683529	-1
12279	ENSG00000163950	2281.82	0.477323	0.0417789	11.425	3.13749e-30	2.23515e-29	8042	SLBP	protein_coding	stem-loop binding protein [Source:HGNC Symbol;Acc:HGNC:10904]	4	1692731	1712344	-1
12280	ENSG00000270195	12.3234	1.31572	0.454017	2.89795	0.00375616	0.00836809	8371	AC016773.1	lncRNA	novel transcript	4	1712821	1715945	1
12281	ENSG00000168936	920.965	0.609891	0.0634611	9.61047	7.22182e-22	4.07679e-21	8057	TMEM129	protein_coding	transmembrane protein 129 [Source:HGNC Symbol;Acc:HGNC:25137]	4	1715952	1721358	-1
12282	ENSG00000013810	2936.5	1.58135	0.0535002	29.5579	5.19971e-192	5.15343e-190	7922	TACC3	protein_coding	transforming acidic coiled-coil containing protein 3 [Source:HGNC Symbol;Acc:HGNC:11524]	4	1712891	1745176	1
12283	ENSG00000068078	32.2465	2.57997	0.330725	7.80094	6.14475e-15	2.73406e-14	7930	FGFR3	protein_coding	fibroblast growth factor receptor 3 [Source:HGNC Symbol;Acc:HGNC:3690]	4	1793293	1808872	1
12284	ENSG00000168924	1195.63	0.00527112	0.0616041	0.0855645	0.931813	0.954171	8056	LETM1	protein_coding	leucine zipper and EF-hand containing transmembrane protein 1 [Source:HGNC Symbol;Acc:HGNC:6556]	4	1811479	1856156	-1
12285	ENSG00000109685	8289.56	0.563986	0.0392417	14.3721	7.74405e-47	8.11192e-46	7956	NSD2	protein_coding	nuclear receptor binding SET domain protein 2 [Source:HGNC Symbol;Acc:HGNC:12766]	4	1871393	1982207	1
12286	ENSG00000249784	2.55029	2.39906	1.13959	2.10521	0.0352734	0.0664342	8309	SCARNA22	scaRNA	small Cajal body-specific RNA 22 [Source:HGNC Symbol;Acc:HGNC:32580]	4	1974636	1974760	1
12287	ENSG00000185049	684.876	0.413497	0.0617009	6.70164	2.06089e-11	7.96705e-11	8102	NELFA	protein_coding	negative elongation factor complex member A [Source:HGNC Symbol;Acc:HGNC:12768]	4	1982714	2041903	-1
12288	ENSG00000284587	0	NA	NA	NA	NA	NA	NA	NA	NA	NA	NA	NA	NA	NA
12289	ENSG00000243449	241.231	2.32783	0.128365	18.1345	1.70268e-73	3.11069e-72	8267	C4orf48	protein_coding	chromosome 4 open reading frame 48 [Source:HGNC Symbol;Acc:HGNC:34437]	4	2041993	2043970	1
12290	ENSG00000185818	389.213	-0.298352	0.0864535	-3.45101	0.000558486	0.00136442	8109	NAT8L	protein_coding	N-acetyltransferase 8 like [Source:HGNC Symbol;Acc:HGNC:26742]	4	2059512	2069089	1
12291	ENSG00000130997	61.899	0.536784	0.209752	2.55914	0.0104932	0.0218801	7990	POLN	protein_coding	DNA polymerase nu [Source:HGNC Symbol;Acc:HGNC:18870]	4	2071918	2242121	-1
12292	ENSG00000249006	1.10733	0.0639399	1.57187	0.0406775	0.967553	0.979958	8292	AL136360.1	processed_pseudogene	pseudogene similar to part of HBS1-like	4	2088718	2090617	-1
12293	ENSG00000250623	0.364668	0.451833	2.46543	0.183267	0.854588	NA	8325	AL136360.2	lncRNA	novel transcript	4	2139673	2141058	1
12294	ENSG00000214367	772.838	-0.493004	0.060986	-8.08388	6.27355e-16	2.89319e-15	8161	HAUS3	protein_coding	HAUS augmin like complex subunit 3 [Source:HGNC Symbol;Acc:HGNC:28719]	4	2227464	2242164	-1
12295	ENSG00000249047	1.39224	-1.05747	1.3572	-0.779155	0.435888	0.551861	8294	COX6B1P5	processed_pseudogene	cytochrome c oxidase subunit 6B1 pseudogene 5 [Source:HGNC Symbol;Acc:HGNC:37675]	4	2234251	2234499	1
12296	ENSG00000123933	753.024	0.761011	0.0639797	11.8946	1.26306e-32	9.53001e-32	7980	MXD4	protein_coding	MAX dimerization protein 4 [Source:HGNC Symbol;Acc:HGNC:13906]	4	2247432	2262109	-1
12297	ENSG00000284276	0	NA	NA	NA	NA	NA	NA	NA	NA	NA	NA	NA	NA	NA
12298	ENSG00000159733	536.476	0.370187	0.07568	4.89147	1.00083e-06	3.02294e-06	8023	ZFYVE28	protein_coding	zinc finger FYVE-type containing 28 [Source:HGNC Symbol;Acc:HGNC:29334]	4	2269582	2418663	-1
12299	ENSG00000251148	1.55951	0.898502	1.27363	0.705464	0.480521	0.594451	8332	AL158068.2	lncRNA	novel transcript	4	2295584	2319089	1
12300	ENSG00000239247	2.76015	0.924724	0.980655	0.942967	0.345698	0.462955	8261	RN7SL589P	misc_RNA	RNA, 7SL, cytoplasmic 589, pseudogene [Source:HGNC Symbol;Acc:HGNC:46605]	4	2316197	2316506	-1
12301	ENSG00000249077	2.21341	2.13759	1.31964	1.61983	0.105269	0.174106	8295	AL158068.1	processed_pseudogene	pseudogene similar to Spi-C transcription factor	4	2324467	2325082	1
12302	ENSG00000206113	11.6449	1.20733	0.49959	2.41665	0.0156642	0.0316527	8141	CFAP99	protein_coding	cilia and flagella associated protein 99 [Source:HGNC Symbol;Acc:HGNC:51180]	4	2418974	2462942	1
12303	ENSG00000063978	3115.33	0.203753	0.0399393	5.10156	3.36856e-07	1.04714e-06	7929	RNF4	protein_coding	ring finger protein 4 [Source:HGNC Symbol;Acc:HGNC:10067]	4	2462220	2625320	1
12304	ENSG00000248399	1.30755	1.15085	1.45576	0.790555	0.429204	0.545397	8286	AL645924.1	lncRNA	novel transcript	4	2463797	2464124	1
12305	ENSG00000251229	2.85421	1.02963	1.04818	0.982301	0.325951	0.442823	8337	AL645924.2	processed_pseudogene	ribosomal protein S3A (RPS3A) pseudogene	4	2505081	2506279	-1
12306	ENSG00000125386	1590.55	-0.333632	0.047003	-7.0981	1.26487e-12	5.13713e-12	7982	FAM193A	protein_coding	family with sequence similarity 193 member A [Source:HGNC Symbol;Acc:HGNC:16822]	4	2536631	2732565	1
12307	ENSG00000248155	0.404762	-2.28887	2.31809	-0.987398	0.323448	NA	8279	CR545473.1	unprocessed_pseudogene	novel pseudogene	4	2607870	2608146	-1
12308	ENSG00000206738	0	NA	NA	NA	NA	NA	NA	NA	NA	NA	NA	NA	NA	NA
12309	ENSG00000168884	940.337	0.336836	0.0637234	5.28592	1.25077e-07	3.98706e-07	8055	TNIP2	protein_coding	TNFAIP3 interacting protein 2 [Source:HGNC Symbol;Acc:HGNC:19118]	4	2741648	2756376	-1
12310	ENSG00000087266	2715.42	0.0612897	0.0428456	1.43048	0.15258	0.238261	7943	SH3BP2	protein_coding	SH3 domain binding protein 2 [Source:HGNC Symbol;Acc:HGNC:10825]	4	2793071	2841098	1
12311	ENSG00000087274	5582.35	0.630714	0.0327763	19.243	1.61653e-82	3.46855e-81	7945	ADD1	protein_coding	adducin 1 [Source:HGNC Symbol;Acc:HGNC:243]	4	2843857	2930076	1
12312	ENSG00000109736	1320.01	1.5084	0.0591214	25.5135	1.39519e-143	7.88093e-142	7958	MFSD10	protein_coding	major facilitator superfamily domain containing 10 [Source:HGNC Symbol;Acc:HGNC:16894]	4	2930561	2934834	-1
12313	ENSG00000249673	255.665	0.996155	0.10458	9.52529	1.64578e-21	9.17195e-21	8306	NOP14-AS1	lncRNA	NOP14 antisense RNA 1 [Source:HGNC Symbol;Acc:HGNC:20205]	4	2934882	2961738	1
12314	ENSG00000087269	1744.83	-0.131285	0.045652	-2.87577	0.00403046	0.0089431	7944	NOP14	protein_coding	NOP14 nucleolar protein [Source:HGNC Symbol;Acc:HGNC:16821]	4	2937933	2963406	-1
12315	ENSG00000125388	84.6661	0.0429897	0.174693	0.246087	0.805615	0.865583	7983	GRK4	protein_coding	G protein-coupled receptor kinase 4 [Source:HGNC Symbol;Acc:HGNC:4543]	4	2963571	3040760	1
12316	ENSG00000199335	0.112617	0.452925	3.53381	0.128169	0.898015	NA	8132	RNU6-204P	snRNA	RNA, U6 small nuclear 204, pseudogene [Source:HGNC Symbol;Acc:HGNC:47167]	4	3044101	3044207	1
12317	ENSG00000251075	0.252697	-0.268407	2.97608	-0.0901878	0.928138	NA	8331	HTT-AS	lncRNA	HTT antisense RNA [Source:HGNC Symbol;Acc:HGNC:37118]	4	3049094	3074538	-1
12318	ENSG00000278778	0	NA	NA	NA	NA	NA	NA	NA	NA	NA	NA	NA	NA	NA
12319	ENSG00000274693	0	NA	NA	NA	NA	NA	NA	NA	NA	NA	NA	NA	NA	NA
12320	ENSG00000197386	3008.15	0.308421	0.042596	7.24061	4.46683e-13	1.84349e-12	8126	HTT	protein_coding	huntingtin [Source:HGNC Symbol;Acc:HGNC:4851]	4	3041422	3243960	1
12321	ENSG00000188981	12.1053	-0.0342031	0.456492	-0.074926	0.940274	0.960871	8120	MSANTD1	protein_coding	Myb/SANT DNA binding domain containing 1 [Source:HGNC Symbol;Acc:HGNC:33741]	4	3244369	3271738	1
12322	ENSG00000159788	591.475	0.0422051	0.0665449	0.634236	0.525927	0.636458	8024	RGS12	protein_coding	regulator of G protein signaling 12 [Source:HGNC Symbol;Acc:HGNC:9994]	4	3293028	3439913	1
12323	ENSG00000248840	2.66294	0.546028	0.938656	0.581712	0.560761	0.665867	8290	AL645949.1	transcribed_processed_pseudogene	X antigen family, member 5 (XAGE5) pseudogene	4	3312512	3313058	1
12324	ENSG00000248843	0	NA	NA	NA	NA	NA	NA	NA	NA	NA	NA	NA	NA	NA
12325	ENSG00000109758	10.4507	0.418549	0.466107	0.897967	0.369203	0.486558	7960	HGFAC	protein_coding	HGF activator [Source:HGNC Symbol;Acc:HGNC:4894]	4	3441887	3449495	1
12326	ENSG00000175920	5.72263	2.08422	0.723723	2.87986	0.00397851	0.00883405	8081	DOK7	protein_coding	docking protein 7 [Source:HGNC Symbol;Acc:HGNC:26594]	4	3463306	3501473	1
12327	ENSG00000261643	12.1092	0.908022	0.503291	1.80417	0.071205	0.123913	NA	NA	NA	NA	NA	NA	NA	NA
12328	ENSG00000163956	1663.63	0.0587783	0.0435728	1.34897	0.177347	0.26974	8043	LRPAP1	protein_coding	LDL receptor related protein associated protein 1 [Source:HGNC Symbol;Acc:HGNC:6701]	4	3503612	3532446	-1
12329	ENSG00000270090	0	NA	NA	NA	NA	NA	8369	AL590235.1	lncRNA	novel transcript	4	3544555	3548796	1
12330	ENSG00000216560	0.249474	-0.268407	2.98951	-0.0897827	0.92846	NA	NA	NA	NA	NA	NA	NA	NA	NA
12331	ENSG00000250681	0	NA	NA	NA	NA	NA	NA	NA	NA	NA	NA	NA	NA	NA
12332	ENSG00000250632	0	NA	NA	NA	NA	NA	NA	NA	NA	NA	NA	NA	NA	NA
12333	ENSG00000250986	7.07045	0.240312	0.572573	0.419706	0.674701	0.76536	8330	LINC02600	lncRNA	long intergenic non-protein coding RNA 2600 [Source:HGNC Symbol;Acc:HGNC:53177]	4	3758748	3763390	-1
12334	ENSG00000184160	22.5291	1.70705	0.365314	4.67283	2.97075e-06	8.70687e-06	8099	ADRA2C	protein_coding	adrenoceptor alpha 2C [Source:HGNC Symbol;Acc:HGNC:283]	4	3766348	3768526	1
12335	ENSG00000251166	0	NA	NA	NA	NA	NA	NA	NA	NA	NA	NA	NA	NA	NA
12336	ENSG00000234386	0	NA	NA	NA	NA	NA	NA	NA	NA	NA	NA	NA	NA	NA
12337	ENSG00000249522	0	NA	NA	NA	NA	NA	NA	NA	NA	NA	NA	NA	NA	NA
12338	ENSG00000253917	0.113976	0.452925	3.53381	0.128169	0.898015	NA	8356	AC226119.1	lncRNA	novel transcript	4	3915183	3955419	-1
12339	ENSG00000271977	0	NA	NA	NA	NA	NA	8374	AC226119.2	transcribed_unprocessed_pseudogene	novel pseudogene	4	3915187	3924274	-1
12340	ENSG00000251271	5.93054	-0.146445	0.697019	-0.210102	0.833588	0.884694	8338	ALG1L7P	unprocessed_pseudogene	ALG1 like 7, pseudogene [Source:HGNC Symbol;Acc:HGNC:44376]	4	3935447	3942519	1
12341	ENSG00000251669	171.757	-0.455741	0.119705	-3.8072	0.00014055	0.000363215	8350	FAM86EP	transcribed_unprocessed_pseudogene	family with sequence similarity 86 member E, pseudogene [Source:HGNC Symbol;Acc:HGNC:28017]	4	3941760	3955419	-1
12342	ENSG00000250476	0	NA	NA	NA	NA	NA	NA	NA	NA	NA	NA	NA	NA	NA
12343	ENSG00000243894	0	NA	NA	NA	NA	NA	NA	NA	NA	NA	NA	NA	NA	NA
12344	ENSG00000250940	0	NA	NA	NA	NA	NA	NA	NA	NA	NA	NA	NA	NA	NA
12345	ENSG00000248669	0	NA	NA	NA	NA	NA	NA	NA	NA	NA	NA	NA	NA	NA
12346	ENSG00000198787	0	NA	NA	NA	NA	NA	NA	NA	NA	NA	NA	NA	NA	NA
12347	ENSG00000250381	0	NA	NA	NA	NA	NA	NA	NA	NA	NA	NA	NA	NA	NA
12348	ENSG00000250710	0	NA	NA	NA	NA	NA	NA	NA	NA	NA	NA	NA	NA	NA
12349	ENSG00000249844	0	NA	NA	NA	NA	NA	NA	NA	NA	NA	NA	NA	NA	NA
12350	ENSG00000163982	0.112617	0.452925	3.53381	0.128169	0.898015	NA	NA	NA	NA	NA	NA	NA	NA	NA
12351	ENSG00000132406	559.843	0.045231	0.0768537	0.588534	0.556174	0.662357	7993	TMEM128	protein_coding	transmembrane protein 128 [Source:HGNC Symbol;Acc:HGNC:28201]	4	4235542	4248223	-1
12352	ENSG00000145220	922.425	-0.3814	0.0754525	-5.05484	4.30745e-07	1.33044e-06	8010	LYAR	protein_coding	Ly1 antibody reactive [Source:HGNC Symbol;Acc:HGNC:26021]	4	4267701	4290154	-1
12353	ENSG00000168826	171.57	-0.442193	0.116987	-3.77984	0.000156926	0.000403915	8054	ZBTB49	protein_coding	zinc finger and BTB domain containing 49 [Source:HGNC Symbol;Acc:HGNC:19883]	4	4290251	4321786	1
12354	ENSG00000248516	0.337808	1.75741	2.66215	0.660147	0.509159	NA	NA	NA	NA	NA	NA	NA	NA	NA
12355	ENSG00000168824	25.4679	1.54131	0.334559	4.60699	4.08539e-06	1.18782e-05	8053	NSG1	protein_coding	neuronal vesicle trafficking associated 1 [Source:HGNC Symbol;Acc:HGNC:18790]	4	4348140	4419058	1
12356	ENSG00000168818	1077.35	-0.256912	0.0511569	-5.02203	5.11276e-07	1.57236e-06	8052	STX18	protein_coding	syntaxin 18 [Source:HGNC Symbol;Acc:HGNC:15942]	4	4415742	4542346	-1
12357	ENSG00000248221	0.273001	-1.7209	3.18669	-0.540028	0.589178	NA	8281	STX18-IT1	lncRNA	STX18 intronic transcript 1 [Source:HGNC Symbol;Acc:HGNC:41415]	4	4476121	4481700	-1
12358	ENSG00000237170	0	NA	NA	NA	NA	NA	8254	RPS7P15	processed_pseudogene	ribosomal protein S7 pseudogene 15 [Source:HGNC Symbol;Acc:HGNC:48878]	4	4507078	4507777	1
12359	ENSG00000247708	72.3856	-0.442853	0.17772	-2.49186	0.0127075	0.0260851	8278	STX18-AS1	lncRNA	STX18 antisense RNA 1 (head to head) [Source:HGNC Symbol;Acc:HGNC:48877]	4	4542131	4787359	1
12360	ENSG00000280310	0.887284	-0.683753	1.72319	-0.396796	0.691518	0.775786	8400	AC092437.1	TEC	tec	4	4820405	4821452	1
12361	ENSG00000273396	0.136857	-0.989747	3.53381	-0.280079	0.779417	NA	8393	LINC01396	lncRNA	long intergenic non-protein coding RNA 1396 [Source:HGNC Symbol;Acc:HGNC:50675]	4	4844188	4850827	1
12362	ENSG00000163132	0.501988	-0.278675	2.28251	-0.122092	0.902827	NA	8027	MSX1	protein_coding	msh homeobox 1 [Source:HGNC Symbol;Acc:HGNC:7391]	4	4859665	4863936	1
12363	ENSG00000251587	0.39931	-2.27347	2.5144	-0.904179	0.3659	NA	8344	LDHAP1	processed_pseudogene	lactate dehydrogenase A pseudogene 1 [Source:HGNC Symbol;Acc:HGNC:6536]	4	4894182	4895173	-1
12364	ENSG00000200761	0	NA	NA	NA	NA	NA	NA	NA	NA	NA	NA	NA	NA	NA
12365	ENSG00000170891	0	NA	NA	NA	NA	NA	NA	NA	NA	NA	NA	NA	NA	NA
12366	ENSG00000152953	6.09319	0.433646	0.650481	0.666655	0.504992	0.618177	8013	STK32B	protein_coding	serine/threonine kinase 32B [Source:HGNC Symbol;Acc:HGNC:14217]	4	5051480	5500994	1
12367	ENSG00000252266	0	NA	NA	NA	NA	NA	NA	NA	NA	NA	NA	NA	NA	NA
12368	ENSG00000201496	0	NA	NA	NA	NA	NA	NA	NA	NA	NA	NA	NA	NA	NA
12369	ENSG00000082929	4.79369	2.00947	0.772483	2.60131	0.00928681	0.0195452	7941	LINC01587	lncRNA	long intergenic non-protein coding RNA 1587 [Source:HGNC Symbol;Acc:HGNC:13716]	4	5524569	5527801	1
12370	ENSG00000173040	464.355	-0.227793	0.0804956	-2.82989	0.00465645	0.0102381	8071	EVC2	protein_coding	EvC ciliary complex subunit 2 [Source:HGNC Symbol;Acc:HGNC:19747]	4	5542772	5709548	-1
12371	ENSG00000072840	1278.81	0.787182	0.063347	12.4265	1.87635e-35	1.51865e-34	7934	EVC	protein_coding	EvC ciliary complex subunit 1 [Source:HGNC Symbol;Acc:HGNC:3497]	4	5711201	5814305	1
12372	ENSG00000072832	506.544	0.560524	0.0720983	7.77444	7.57833e-15	3.35702e-14	7933	CRMP1	protein_coding	collapsin response mediator protein 1 [Source:HGNC Symbol;Acc:HGNC:2365]	4	5748084	5893058	-1
12373	ENSG00000181215	0.476025	1.0402	2.1045	0.494274	0.621113	NA	8095	C4orf50	protein_coding	chromosome 4 open reading frame 50 [Source:HGNC Symbol;Acc:HGNC:33766]	4	5897373	6200555	-1
12374	ENSG00000263631	0	NA	NA	NA	NA	NA	NA	NA	NA	NA	NA	NA	NA	NA
12375	ENSG00000152969	2.81294	0.36671	0.949776	0.386102	0.699421	0.78082	8014	JAKMIP1	protein_coding	janus kinase and microtubule interacting protein 1 [Source:HGNC Symbol;Acc:HGNC:26460]	4	6026203	6200591	-1
12376	ENSG00000249896	0.498302	-0.278561	2.28584	-0.121864	0.903007	NA	8310	LINC02495	transcribed_unprocessed_pseudogene	long intergenic non-protein coding RNA 2495 [Source:HGNC Symbol;Acc:HGNC:27728]	4	6200733	6239937	1
12377	ENSG00000251408	0	NA	NA	NA	NA	NA	8341	AC113615.1	lncRNA	novel transcript	4	6202328	6206649	1
12378	ENSG00000109501	1127.64	0.598181	0.0591895	10.1062	5.18585e-24	3.12085e-23	7951	WFS1	protein_coding	wolframin ER transmembrane glycoprotein [Source:HGNC Symbol;Acc:HGNC:12762]	4	6269849	6303265	1
12379	ENSG00000074211	2184.92	0.0787689	0.0412272	1.91061	0.0560553	0.100457	7939	PPP2R2C	protein_coding	protein phosphatase 2 regulatory subunit Bgamma [Source:HGNC Symbol;Acc:HGNC:9306]	4	6320578	6563600	-1
12380	ENSG00000013288	1662.43	0.480665	0.0463019	10.3811	3.02289e-25	1.8933e-24	7921	MAN2B2	protein_coding	mannosidase alpha class 2B member 2 [Source:HGNC Symbol;Acc:HGNC:29623]	4	6575175	6623362	1
12381	ENSG00000179010	4777.33	0.0966949	0.0388476	2.48908	0.0128073	0.0262779	8092	MRFAP1	protein_coding	Morf4 family associated protein 1 [Source:HGNC Symbol;Acc:HGNC:24549]	4	6640091	6642745	1
12382	ENSG00000251580	14.4925	1.28606	0.434778	2.95796	0.00309678	0.0069823	8343	LINC02482	lncRNA	long intergenic non-protein coding RNA 2482 [Source:HGNC Symbol;Acc:HGNC:53458]	4	6648695	6673965	-1
12383	ENSG00000170846	352.814	-0.00786617	0.0851321	-0.0923995	0.926381	0.950113	8065	AC093323.1	protein_coding	Putative MORF4 family-associated protein 1-like protein UPP [Source:UniProtKB/Swiss-Prot;Acc:B2RBV5]	4	6663396	6676755	1
12384	ENSG00000246526	3.17883	0.183663	0.859919	0.213581	0.830874	0.88254	8276	LINC002481	lncRNA	long intergenic non-protein coding RNA 2481 [Source:HGNC Symbol;Acc:HGNC:27958]	4	6687448	6690519	-1
12385	ENSG00000279859	0.704019	1.78104	1.97181	0.90325	0.366393	NA	8398	AC093323.2	TEC	TEC	4	6691995	6692970	-1
12386	ENSG00000163993	152.279	-2.11018	0.138445	-15.2421	1.85884e-52	2.22346e-51	8050	S100P	protein_coding	S100 calcium binding protein P [Source:HGNC Symbol;Acc:HGNC:10504]	4	6693878	6697170	1
12387	ENSG00000282742	0.33921	1.76215	2.6586	0.66281	0.507452	NA	8405	AC093323.3	TEC	TEC	4	6697861	6698809	-1
12388	ENSG00000178988	1546.08	-0.196375	0.0498504	-3.93927	8.17284e-05	0.000215655	8091	MRFAP1L1	protein_coding	Morf4 family associated protein 1 like 1 [Source:HGNC Symbol;Acc:HGNC:28796]	4	6707701	6709865	-1
12389	ENSG00000186222	280.54	-0.330662	0.0935302	-3.53535	0.000407239	0.00100922	8111	BLOC1S4	protein_coding	biogenesis of lysosomal organelles complex 1 subunit 4 [Source:HGNC Symbol;Acc:HGNC:24206]	4	6716055	6717671	1
12390	ENSG00000170871	1774.04	-0.54944	0.0514054	-10.6884	1.15362e-26	7.47447e-26	8066	KIAA0232	protein_coding	KIAA0232 [Source:HGNC Symbol;Acc:HGNC:28992]	4	6781375	6884170	1
12391	ENSG00000132405	1213.14	-0.298942	0.0546493	-5.47018	4.49577e-08	1.47409e-07	7992	TBC1D14	protein_coding	TBC1 domain family member 14 [Source:HGNC Symbol;Acc:HGNC:29246]	4	6909242	7033118	1
12392	ENSG00000187904	0.131405	-0.989747	3.53381	-0.280079	0.779417	NA	8116	AC097382.1	lncRNA	novel transcript, sense overlapping TBC1D14	4	6995341	6998958	1
12393	ENSG00000202392	0.808156	-3.28678	1.84646	-1.78005	0.0750679	NA	8136	RN7SKP292	misc_RNA	RN7SK pseudogene 292 [Source:HGNC Symbol;Acc:HGNC:46016]	4	6997012	6997328	1
12394	ENSG00000245748	5.29681	1.53977	0.740095	2.0805	0.0374796	0.0701222	8274	AC097382.2	lncRNA	novel transcript, antisense to TBC1D14 and TADA2B	4	7030554	7046231	-1
12395	ENSG00000173013	23.2229	0.312949	0.330285	0.947512	0.343378	0.460783	8070	CCDC96	protein_coding	coiled-coil domain containing 96 [Source:HGNC Symbol;Acc:HGNC:26900]	4	7040849	7042939	-1
12396	ENSG00000173011	1012.86	-0.655655	0.0557969	-11.7507	7.00032e-32	5.18925e-31	8069	TADA2B	protein_coding	transcriptional adaptor 2B [Source:HGNC Symbol;Acc:HGNC:30781]	4	7041899	7057952	1
12397	ENSG00000109519	1242.9	0.0271281	0.0532072	0.509857	0.610151	0.711087	7952	GRPEL1	protein_coding	GrpE like 1, mitochondrial [Source:HGNC Symbol;Acc:HGNC:19696]	4	7058895	7068064	-1
12398	ENSG00000245468	1.96781	2.63631	1.32255	1.99335	0.0462232	0.084756	8273	LINC02447	lncRNA	long intergenic non-protein coding RNA 2447 [Source:HGNC Symbol;Acc:HGNC:53379]	4	7093776	7103394	-1
12399	ENSG00000200867	0	NA	NA	NA	NA	NA	NA	NA	NA	NA	NA	NA	NA	NA
12400	ENSG00000184985	916.725	-0.239748	0.0754177	-3.17894	0.00147816	0.00346154	8101	SORCS2	protein_coding	sortilin related VPS10 domain containing receptor 2 [Source:HGNC Symbol;Acc:HGNC:16698]	4	7192538	7742836	1
12401	ENSG00000264658	0	NA	NA	NA	NA	NA	NA	NA	NA	NA	NA	NA	NA	NA
12402	ENSG00000178597	1.94	3.45544	1.43469	2.4085	0.0160183	0.0322933	8087	PSAPL1	protein_coding	prosaposin like 1 (gene/pseudogene) [Source:HGNC Symbol;Acc:HGNC:33131]	4	7430285	7434930	-1
12403	ENSG00000266690	0	NA	NA	NA	NA	NA	NA	NA	NA	NA	NA	NA	NA	NA
12404	ENSG00000272620	10725.1	0.371936	0.0315028	11.8064	3.61511e-32	2.70055e-31	8378	AFAP1-AS1	lncRNA	AFAP1 antisense RNA 1 [Source:HGNC Symbol;Acc:HGNC:28141]	4	7754090	7778928	1
12405	ENSG00000196526	2651.54	0.0356317	0.0382641	0.931202	0.351749	0.469039	8123	AFAP1	protein_coding	actin filament associated protein 1 [Source:HGNC Symbol;Acc:HGNC:24017]	4	7758714	7939926	-1
12406	ENSG00000228919	1.14026	-0.606221	1.5606	-0.388454	0.69768	0.780041	8202	AC097381.1	lncRNA	uncharacterized LOC389199 [Source:NCBI gene;Acc:389199]	4	7939001	7940296	1
12407	ENSG00000163995	21.3261	0.320978	0.346142	0.927302	0.35377	0.471153	8051	ABLIM2	protein_coding	actin binding LIM protein family member 2 [Source:HGNC Symbol;Acc:HGNC:19195]	4	7965310	8158832	-1
12408	ENSG00000207807	0	NA	NA	NA	NA	NA	NA	NA	NA	NA	NA	NA	NA	NA
12409	ENSG00000273267	0	NA	NA	NA	NA	NA	8389	AC097381.3	lncRNA	novel transcript, antisense to ABLIM2	4	8022665	8023126	1
12410	ENSG00000251460	0	NA	NA	NA	NA	NA	NA	NA	NA	NA	NA	NA	NA	NA
12411	ENSG00000250471	45.1766	0.444712	0.254273	1.74896	0.0802982	0.137796	8323	GMPSP1	processed_pseudogene	guanine monophosphate synthase pseudogene 1 [Source:HGNC Symbol;Acc:HGNC:39428]	4	8174421	8174999	1
12412	ENSG00000125089	407.788	-0.64082	0.0819334	-7.82122	5.23129e-15	2.333e-14	7981	SH3TC1	protein_coding	SH3 domain and tetratricopeptide repeats 1 [Source:HGNC Symbol;Acc:HGNC:26009]	4	8182072	8241803	1
12413	ENSG00000170801	9.16673	3.35048	0.750423	4.46478	8.01506e-06	2.28133e-05	8064	HTRA3	protein_coding	HtrA serine peptidase 3 [Source:HGNC Symbol;Acc:HGNC:30406]	4	8269754	8307098	1
12414	ENSG00000249145	0	NA	NA	NA	NA	NA	NA	NA	NA	NA	NA	NA	NA	NA
12415	ENSG00000248986	0.138721	-0.989747	3.53381	-0.280079	0.779417	NA	NA	NA	NA	NA	NA	NA	NA	NA
12416	ENSG00000251615	35.9999	-0.190855	0.252898	-0.754672	0.450446	0.565787	8346	AC104825.1	lncRNA	novel transcript	4	8355090	8358338	-1
12417	ENSG00000087008	428.016	0.798245	0.0776152	10.2846	8.26466e-25	5.08914e-24	7942	ACOX3	protein_coding	acyl-CoA oxidase 3, pristanoyl [Source:HGNC Symbol;Acc:HGNC:121]	4	8366282	8440723	-1
12418	ENSG00000202054	0.450299	2.17204	2.66063	0.816361	0.414294	NA	8135	RNA5SP152	rRNA_pseudogene	RNA, 5S ribosomal pseudogene 152 [Source:HGNC Symbol;Acc:HGNC:43052]	4	8393015	8393124	1
12419	ENSG00000155275	267.487	-0.113587	0.0949645	-1.1961	0.231657	0.335866	8017	TRMT44	protein_coding	tRNA methyltransferase 44 homolog [Source:HGNC Symbol;Acc:HGNC:26653]	4	8436140	8493531	1
12420	ENSG00000251186	0	NA	NA	NA	NA	NA	8334	AC105345.2	lncRNA	novel transcript	4	8453410	8454942	-1
12421	ENSG00000205959	27.5667	-1.06331	0.297333	-3.57616	0.000348682	0.000869599	8140	AC105345.1	lncRNA	novel transcript	4	8482270	8516759	1
12422	ENSG00000155269	7.25038	0.524687	0.565354	0.928067	0.353373	0.470764	8016	GPR78	protein_coding	G protein-coupled receptor 78 [Source:HGNC Symbol;Acc:HGNC:4528]	4	8558725	8619761	1
12423	ENSG00000109625	5.68044	1.47869	0.674685	2.19167	0.0284031	0.0544643	7953	CPZ	protein_coding	carboxypeptidase Z [Source:HGNC Symbol;Acc:HGNC:2333]	4	8592660	8619759	1
12424	ENSG00000250915	0.136857	-0.989747	3.53381	-0.280079	0.779417	NA	NA	NA	NA	NA	NA	NA	NA	NA
12425	ENSG00000215612	0.613786	0.310557	1.90798	0.162767	0.870702	NA	8165	HMX1	protein_coding	H6 family homeobox 1 [Source:HGNC Symbol;Acc:HGNC:5017]	4	8846076	8871839	-1
12426	ENSG00000258507	0	NA	NA	NA	NA	NA	NA	NA	NA	NA	NA	NA	NA	NA
12427	ENSG00000197468	0	NA	NA	NA	NA	NA	NA	NA	NA	NA	NA	NA	NA	NA
12428	ENSG00000249272	0.136857	-0.989747	3.53381	-0.280079	0.779417	NA	8299	UNC93B8	unprocessed_pseudogene	unc-93 homolog B8, pseudogene [Source:HGNC Symbol;Acc:HGNC:44037]	4	8959628	8963981	1
12429	ENSG00000250804	0	NA	NA	NA	NA	NA	NA	NA	NA	NA	NA	NA	NA	NA
12430	ENSG00000249347	0	NA	NA	NA	NA	NA	8300	AC073648.2	processed_pseudogene	pseudogene similar to part of chromosome 11 open reading frame2 (C11orf2)	4	8990455	8990806	1
12431	ENSG00000271057	0	NA	NA	NA	NA	NA	NA	NA	NA	NA	NA	NA	NA	NA
12432	ENSG00000251313	0.136857	-0.989747	3.53381	-0.280079	0.779417	NA	NA	NA	NA	NA	NA	NA	NA	NA
12433	ENSG00000250342	0.131405	-0.989747	3.53381	-0.280079	0.779417	NA	8320	SNRPCP16	processed_pseudogene	small nuclear ribonucleoprotein polypeptide C pseudogene 16 [Source:HGNC Symbol;Acc:HGNC:49831]	4	9051842	9052051	-1
12434	ENSG00000249767	0.252697	-0.268407	2.97608	-0.0901878	0.928138	NA	8307	ENPP7P10	unprocessed_pseudogene	ectonucleotide pyrophosphatase/phosphodiesterase 7 pseudogene 10 [Source:HGNC Symbol;Acc:HGNC:48693]	4	9079023	9141608	1
12435	ENSG00000163612	1.4978	-0.268986	1.18892	-0.226243	0.821012	0.875679	8032	FAM86KP	unprocessed_pseudogene	family with sequence similarity 86 member K, pseudogene [Source:HGNC Symbol;Acc:HGNC:44098]	4	9153296	9165451	1
12436	ENSG00000250268	1.08511	0.718422	1.55524	0.461936	0.644127	0.740364	8317	ALG1L14P	unprocessed_pseudogene	ALG1 like 14, pseudogene [Source:HGNC Symbol;Acc:HGNC:44383]	4	9166297	9170270	-1
12437	ENSG00000229924	0.613927	0.315248	1.99785	0.157793	0.87462	NA	8210	FAM90A26	protein_coding	family with sequence similarity 90 member A26 [Source:HGNC Symbol;Acc:HGNC:43746]	4	9170409	9176730	1
12438	ENSG00000231396	0	NA	NA	NA	NA	NA	NA	NA	NA	NA	NA	NA	NA	NA
12439	ENSG00000233136	0	NA	NA	NA	NA	NA	NA	NA	NA	NA	NA	NA	NA	NA
12440	ENSG00000227551	0	NA	NA	NA	NA	NA	NA	NA	NA	NA	NA	NA	NA	NA
12441	ENSG00000232399	0	NA	NA	NA	NA	NA	NA	NA	NA	NA	NA	NA	NA	NA
12442	ENSG00000249482	0	NA	NA	NA	NA	NA	NA	NA	NA	NA	NA	NA	NA	NA
12443	ENSG00000223569	0	NA	NA	NA	NA	NA	NA	NA	NA	NA	NA	NA	NA	NA
12444	ENSG00000250231	0.131405	-0.989747	3.53381	-0.280079	0.779417	NA	NA	NA	NA	NA	NA	NA	NA	NA
12445	ENSG00000249104	0.112617	0.452925	3.53381	0.128169	0.898015	NA	NA	NA	NA	NA	NA	NA	NA	NA
12446	ENSG00000250844	0	NA	NA	NA	NA	NA	NA	NA	NA	NA	NA	NA	NA	NA
12447	ENSG00000248920	0	NA	NA	NA	NA	NA	NA	NA	NA	NA	NA	NA	NA	NA
12448	ENSG00000250745	0	NA	NA	NA	NA	NA	NA	NA	NA	NA	NA	NA	NA	NA
12449	ENSG00000249811	0	NA	NA	NA	NA	NA	NA	NA	NA	NA	NA	NA	NA	NA
12450	ENSG00000248933	0	NA	NA	NA	NA	NA	NA	NA	NA	NA	NA	NA	NA	NA
12451	ENSG00000250913	0	NA	NA	NA	NA	NA	NA	NA	NA	NA	NA	NA	NA	NA
12452	ENSG00000232264	0	NA	NA	NA	NA	NA	NA	NA	NA	NA	NA	NA	NA	NA
12453	ENSG00000230430	0	NA	NA	NA	NA	NA	NA	NA	NA	NA	NA	NA	NA	NA
12454	ENSG00000229579	0	NA	NA	NA	NA	NA	NA	NA	NA	NA	NA	NA	NA	NA
12455	ENSG00000227140	0	NA	NA	NA	NA	NA	NA	NA	NA	NA	NA	NA	NA	NA
12456	ENSG00000235780	0	NA	NA	NA	NA	NA	NA	NA	NA	NA	NA	NA	NA	NA
12457	ENSG00000231051	0	NA	NA	NA	NA	NA	NA	NA	NA	NA	NA	NA	NA	NA
12458	ENSG00000231637	0	NA	NA	NA	NA	NA	NA	NA	NA	NA	NA	NA	NA	NA
12459	ENSG00000251694	0	NA	NA	NA	NA	NA	NA	NA	NA	NA	NA	NA	NA	NA
12460	ENSG00000228856	0	NA	NA	NA	NA	NA	NA	NA	NA	NA	NA	NA	NA	NA
12461	ENSG00000205946	0	NA	NA	NA	NA	NA	NA	NA	NA	NA	NA	NA	NA	NA
12462	ENSG00000219492	0	NA	NA	NA	NA	NA	NA	NA	NA	NA	NA	NA	NA	NA
12463	ENSG00000188438	0	NA	NA	NA	NA	NA	NA	NA	NA	NA	NA	NA	NA	NA
12464	ENSG00000252307	0	NA	NA	NA	NA	NA	NA	NA	NA	NA	NA	NA	NA	NA
12465	ENSG00000232773	0	NA	NA	NA	NA	NA	NA	NA	NA	NA	NA	NA	NA	NA
12466	ENSG00000186146	0	NA	NA	NA	NA	NA	NA	NA	NA	NA	NA	NA	NA	NA
12467	ENSG00000248364	0	NA	NA	NA	NA	NA	8285	OR7E86P	unprocessed_pseudogene	olfactory receptor family 7 subfamily E member 86 pseudogene [Source:HGNC Symbol;Acc:HGNC:14694]	4	9459255	9460244	1
12468	ENSG00000250884	0.138721	-0.989747	3.53381	-0.280079	0.779417	NA	NA	NA	NA	NA	NA	NA	NA	NA
12469	ENSG00000251624	0.75533	-0.284428	1.85403	-0.153411	0.878074	NA	8347	UNC93B7	unprocessed_pseudogene	unc-93 homolog B7, pseudogene [Source:HGNC Symbol;Acc:HGNC:44036]	4	9493736	9498066	1
12470	ENSG00000249866	0.131405	-0.989747	3.53381	-0.280079	0.779417	NA	NA	NA	NA	NA	NA	NA	NA	NA
12471	ENSG00000249443	0	NA	NA	NA	NA	NA	NA	NA	NA	NA	NA	NA	NA	NA
12472	ENSG00000242034	0	NA	NA	NA	NA	NA	NA	NA	NA	NA	NA	NA	NA	NA
12473	ENSG00000221275	0	NA	NA	NA	NA	NA	NA	NA	NA	NA	NA	NA	NA	NA
12474	ENSG00000244004	0	NA	NA	NA	NA	NA	NA	NA	NA	NA	NA	NA	NA	NA
12475	ENSG00000249799	0.136501	-0.989747	3.53381	-0.280079	0.779417	NA	NA	NA	NA	NA	NA	NA	NA	NA
12476	ENSG00000250942	0.340569	1.76672	2.65517	0.665389	0.505802	NA	8329	ENPP7P11	processed_pseudogene	ectonucleotide pyrophosphatase/phosphodiesterase 7 pseudogene 11 [Source:HGNC Symbol;Acc:HGNC:48694]	4	9677308	9677934	1
12477	ENSG00000186234	0.589687	1.45769	2.07719	0.701761	0.482828	NA	8112	FAM86MP	unprocessed_pseudogene	family with sequence similarity 86 member M, pseudogene [Source:HGNC Symbol;Acc:HGNC:44100]	4	9692495	9702954	1
12478	ENSG00000251087	0	NA	NA	NA	NA	NA	NA	NA	NA	NA	NA	NA	NA	NA
12479	ENSG00000203436	1.43794	-1.68483	1.51149	-1.11468	0.264987	0.374654	8137	RF00017	misc_RNA		4	9711953	9712233	-1
12480	ENSG00000249563	0	NA	NA	NA	NA	NA	NA	NA	NA	NA	NA	NA	NA	NA
12481	ENSG00000250425	0	NA	NA	NA	NA	NA	NA	NA	NA	NA	NA	NA	NA	NA
12482	ENSG00000109667	29.4193	0.598269	0.323347	1.85024	0.0642789	0.113303	7954	SLC2A9	protein_coding	solute carrier family 2 member 9 [Source:HGNC Symbol;Acc:HGNC:13446]	4	9771153	10054936	-1
12483	ENSG00000169676	0	NA	NA	NA	NA	NA	8061	DRD5	protein_coding	dopamine receptor D5 [Source:HGNC Symbol;Acc:HGNC:3026]	4	9781680	9784009	1
12484	ENSG00000252002	0	NA	NA	NA	NA	NA	NA	NA	NA	NA	NA	NA	NA	NA
12485	ENSG00000249219	0	NA	NA	NA	NA	NA	NA	NA	NA	NA	NA	NA	NA	NA
12486	ENSG00000250413	0.474062	1.03447	2.24132	0.461544	0.644408	NA	8322	AC005674.1	lncRNA	novel transcript, antisense to SLC2A9	4	10006482	10009725	1
12487	ENSG00000261490	37.8408	-0.586756	0.246206	-2.38319	0.0171634	0.0344401	8360	AC005674.2	lncRNA	novel transcript, overlapping WDR1	4	10068089	10073019	-1
12488	ENSG00000071127	8577.97	0.560176	0.0340251	16.4636	6.69953e-61	9.55054e-60	7931	WDR1	protein_coding	WD repeat domain 1 [Source:HGNC Symbol;Acc:HGNC:12754]	4	10074339	10116949	-1
12489	ENSG00000264931	0.676976	2.7597	1.94036	1.42227	0.154949	NA	8364	MIR3138	miRNA	microRNA 3138 [Source:HGNC Symbol;Acc:HGNC:38341]	4	10078611	10078692	-1
12490	ENSG00000223086	0.409502	-2.3017	2.74387	-0.83885	0.401554	NA	8169	RNA5SP155	rRNA_pseudogene	RNA, 5S ribosomal pseudogene 155 [Source:HGNC Symbol;Acc:HGNC:43055]	4	10115756	10115884	-1
12491	ENSG00000250393	0	NA	NA	NA	NA	NA	NA	NA	NA	NA	NA	NA	NA	NA
12492	ENSG00000251296	0	NA	NA	NA	NA	NA	NA	NA	NA	NA	NA	NA	NA	NA
12493	ENSG00000248777	0	NA	NA	NA	NA	NA	NA	NA	NA	NA	NA	NA	NA	NA
12494	ENSG00000271544	0	NA	NA	NA	NA	NA	NA	NA	NA	NA	NA	NA	NA	NA
12495	ENSG00000250040	0.136857	-0.989747	3.53381	-0.280079	0.779417	NA	NA	NA	NA	NA	NA	NA	NA	NA
12496	ENSG00000250573	0	NA	NA	NA	NA	NA	NA	NA	NA	NA	NA	NA	NA	NA
12497	ENSG00000250074	0	NA	NA	NA	NA	NA	NA	NA	NA	NA	NA	NA	NA	NA
12498	ENSG00000250505	0	NA	NA	NA	NA	NA	NA	NA	NA	NA	NA	NA	NA	NA
12499	ENSG00000251278	0	NA	NA	NA	NA	NA	NA	NA	NA	NA	NA	NA	NA	NA
12500	ENSG00000251338	0	NA	NA	NA	NA	NA	NA	NA	NA	NA	NA	NA	NA	NA
12501	ENSG00000250613	0	NA	NA	NA	NA	NA	NA	NA	NA	NA	NA	NA	NA	NA
12502	ENSG00000178163	1987.58	-1.34636	0.0486394	-27.6805	1.20036e-168	9.30609e-167	8084	ZNF518B	protein_coding	zinc finger protein 518B [Source:HGNC Symbol;Acc:HGNC:29365]	4	10439880	10457426	-1
12503	ENSG00000248419	0	NA	NA	NA	NA	NA	NA	NA	NA	NA	NA	NA	NA	NA
12504	ENSG00000109684	0.766454	-1.26435	1.78321	-0.709032	0.478305	NA	7955	CLNK	protein_coding	cytokine dependent hematopoietic cell linker [Source:HGNC Symbol;Acc:HGNC:17438]	4	10486395	10684768	-1
12505	ENSG00000249334	0	NA	NA	NA	NA	NA	NA	NA	NA	NA	NA	NA	NA	NA
12506	ENSG00000283083	0	NA	NA	NA	NA	NA	NA	NA	NA	NA	NA	NA	NA	NA
12507	ENSG00000207716	0.262809	-1.6932	3.23172	-0.523933	0.600325	NA	NA	NA	NA	NA	NA	NA	NA	NA
12508	ENSG00000250896	57.4975	0.718157	0.20308	3.53633	0.000405732	0.00100585	8328	RNPS1P1	processed_pseudogene	RNA binding protein with serine rich domain 1 pseudogene 1 [Source:HGNC Symbol;Acc:HGNC:39525]	4	11371975	11372892	1
12509	ENSG00000002587	1154	0.0122615	0.0581026	0.211031	0.832863	0.884098	7918	HS3ST1	protein_coding	heparan sulfate-glucosamine 3-sulfotransferase 1 [Source:HGNC Symbol;Acc:HGNC:5194]	4	11393150	11429564	-1
12510	ENSG00000222182	0.474665	1.03629	2.24056	0.462512	0.643714	NA	8166	RNA5SP156	rRNA_pseudogene	RNA, 5S ribosomal pseudogene 156 [Source:HGNC Symbol;Acc:HGNC:43056]	4	11414051	11414160	-1
12511	ENSG00000251152	15.5265	-0.994428	0.381521	-2.60648	0.00914771	0.0192645	8333	AC025539.1	lncRNA	novel transcript	4	11469250	11478196	1
12512	ENSG00000249631	3.27096	0.498835	0.832125	0.599472	0.548858	0.65678	8305	AC005699.1	lncRNA	novel transcript	4	11625714	11823906	1
12513	ENSG00000248300	0.22515	1.17505	3.42725	0.342855	0.731708	NA	8283	LINC02360	lncRNA	long intergenic non-protein coding RNA 2360 [Source:HGNC Symbol;Acc:HGNC:53282]	4	11740948	11769468	-1
12514	ENSG00000248262	0	NA	NA	NA	NA	NA	NA	NA	NA	NA	NA	NA	NA	NA
12515	ENSG00000251210	0	NA	NA	NA	NA	NA	NA	NA	NA	NA	NA	NA	NA	NA
12516	ENSG00000212282	0	NA	NA	NA	NA	NA	NA	NA	NA	NA	NA	NA	NA	NA
12517	ENSG00000249995	0	NA	NA	NA	NA	NA	NA	NA	NA	NA	NA	NA	NA	NA
12518	ENSG00000249780	13.957	-1.646	0.440939	-3.73294	0.00018926	0.000483506	8308	AC093809.1	processed_pseudogene	pseudogene similar to part of mitochondrially encoded cytochrome c oxidase III (MT-CO3)	4	12640298	12640637	-1
12519	ENSG00000250371	0.357352	0.451825	2.48012	0.182179	0.855442	NA	8321	AC007370.2	lncRNA	novel transcript	4	12859101	12864961	-1
12520	ENSG00000250098	0.138721	-0.989747	3.53381	-0.280079	0.779417	NA	NA	NA	NA	NA	NA	NA	NA	NA
12521	ENSG00000283271	0	NA	NA	NA	NA	NA	NA	NA	NA	NA	NA	NA	NA	NA
12522	ENSG00000205940	7.40756	-1.08798	0.5616	-1.93728	0.0527107	0.0951874	8139	HSP90AB2P	transcribed_processed_pseudogene	heat shock protein 90 alpha family class B member 2, pseudogene [Source:HGNC Symbol;Acc:HGNC:32537]	4	13333414	13338657	1
12523	ENSG00000157869	711.783	-0.620167	0.0754617	-8.2183	2.0641e-16	9.69252e-16	8020	RAB28	protein_coding	RAB28, member RAS oncogene family [Source:HGNC Symbol;Acc:HGNC:9768]	4	13361354	13484365	-1
12524	ENSG00000281202	1.54918	-1.26992	1.29461	-0.980925	0.32663	0.443337	8403	LINC01097	lncRNA	long intergenic non-protein coding RNA 1097 [Source:HGNC Symbol;Acc:HGNC:27738]	4	13526319	13534335	-1
12525	ENSG00000109705	92.9596	0.662987	0.161038	4.11696	3.83902e-05	0.000103706	7957	NKX3-2	protein_coding	NK3 homeobox 2 [Source:HGNC Symbol;Acc:HGNC:951]	4	13540830	13545050	-1
12526	ENSG00000246095	5.73487	0.877911	0.675141	1.30034	0.193486	0.289666	8275	LINC01096	lncRNA	long intergenic non-protein coding RNA 1096 [Source:HGNC Symbol;Acc:HGNC:27739]	4	13546075	13547801	-1
12527	ENSG00000038219	3719.72	-0.805001	0.0377919	-21.3009	1.11415e-100	3.34579e-99	7923	BOD1L1	protein_coding	biorientation of chromosomes in cell division 1 like 1 [Source:HGNC Symbol;Acc:HGNC:31792]	4	13568738	13627725	-1
12528	ENSG00000266240	0.111971	0.452925	3.53381	0.128169	0.898015	NA	8368	MIR5091	miRNA	microRNA 5091 [Source:HGNC Symbol;Acc:HGNC:43478]	4	13627865	13627957	1
12529	ENSG00000249148	0.136857	-0.989747	3.53381	-0.280079	0.779417	NA	8296	AC006445.2	processed_pseudogene	ribosomal protein L21 (RPL21) pseudogene	4	13631820	13632599	-1
12530	ENSG00000242209	0.112575	0.452925	3.53381	0.128169	0.898015	NA	NA	NA	NA	NA	NA	NA	NA	NA
12531	ENSG00000250634	0.58735	1.45152	1.96208	0.739788	0.459429	NA	8326	LINC01182	lncRNA	long intergenic non-protein coding RNA 1182 [Source:HGNC Symbol;Acc:HGNC:49564]	4	13654374	14003756	1
12532	ENSG00000250497	0.449092	2.16905	2.39504	0.905644	0.365124	NA	8324	AC007126.1	lncRNA	novel transcript	4	13777377	13782157	-1
12533	ENSG00000224569	0.275221	-1.72143	2.88881	-0.595895	0.551245	NA	8179	AC095052.1	processed_pseudogene	chromosome 9 open reading frame 78 (C9orf78) pseudogene	4	13977166	13978028	1
12534	ENSG00000248698	7.02618	1.88483	0.63909	2.94923	0.00318564	0.00716908	8289	LINC01085	transcribed_processed_pseudogene	long intergenic non-protein coding RNA 1085 [Source:HGNC Symbol;Acc:HGNC:27198]	4	14111968	14140052	1
12535	ENSG00000251317	0	NA	NA	NA	NA	NA	NA	NA	NA	NA	NA	NA	NA	NA
12536	ENSG00000251679	0	NA	NA	NA	NA	NA	8351	AC073848.1	lncRNA	novel transcript	4	14134936	14143592	1
12537	ENSG00000249988	0.245381	-0.268407	3.00695	-0.0892621	0.928874	NA	8312	AC092546.1	lncRNA	novel transcript	4	14164455	14242813	1
12538	ENSG00000251412	0	NA	NA	NA	NA	NA	NA	NA	NA	NA	NA	NA	NA	NA
12539	ENSG00000248425	0	NA	NA	NA	NA	NA	NA	NA	NA	NA	NA	NA	NA	NA
12540	ENSG00000248360	4.40042	1.17023	0.75746	1.54493	0.122362	0.19787	8284	LINC00504	lncRNA	long intergenic non-protein coding RNA 504 [Source:HGNC Symbol;Acc:HGNC:43555]	4	14470465	14888169	-1
12541	ENSG00000251252	0.112617	0.452925	3.53381	0.128169	0.898015	NA	NA	NA	NA	NA	NA	NA	NA	NA
12542	ENSG00000202449	0	NA	NA	NA	NA	NA	NA	NA	NA	NA	NA	NA	NA	NA
12543	ENSG00000247624	2.46098	1.81628	1.06373	1.70747	0.0877338	0.148771	8277	CPEB2-DT	lncRNA	CPEB2 divergent transcript [Source:HGNC Symbol;Acc:HGNC:49082]	4	14909961	15002045	-1
12544	ENSG00000137449	954.267	-0.882062	0.0666003	-13.2441	4.87956e-40	4.42596e-39	7999	CPEB2	protein_coding	cytoplasmic polyadenylation element binding protein 2 [Source:HGNC Symbol;Acc:HGNC:21745]	4	15002674	15070153	1
12545	ENSG00000249252	1.44181	0.735069	1.30699	0.562413	0.573835	0.677292	8298	AC098829.1	lncRNA	novel transcript	4	15004942	15427914	-1
12546	ENSG00000199420	0	NA	NA	NA	NA	NA	NA	NA	NA	NA	NA	NA	NA	NA
12547	ENSG00000163145	0.224546	1.17248	3.10275	0.377885	0.705516	NA	8029	C1QTNF7	protein_coding	C1q and TNF related 7 [Source:HGNC Symbol;Acc:HGNC:14342]	4	15339818	15446166	1
12548	ENSG00000251379	1.22082	0.318203	1.33081	0.239105	0.811024	0.869575	8340	AC099550.1	lncRNA	novel transcript	4	15358141	15420032	-1
12549	ENSG00000048342	609.228	0.181714	0.0667067	2.72407	0.00644822	0.0139128	7926	CC2D2A	protein_coding	coiled-coil and C2 domain containing 2A [Source:HGNC Symbol;Acc:HGNC:29253]	4	15469865	15601557	1
12550	ENSG00000249930	0	NA	NA	NA	NA	NA	NA	NA	NA	NA	NA	NA	NA	NA
12551	ENSG00000273133	1.86233	-0.0839363	1.09563	-0.0766102	0.938934	0.959864	8387	AC116651.1	lncRNA	novel transcript, antisense to CC2D2A	4	15563698	15564253	-1
12552	ENSG00000118564	1603.96	-0.456358	0.0477061	-9.56603	1.11094e-21	6.23108e-21	7975	FBXL5	protein_coding	F-box and leucine rich repeat protein 5 [Source:HGNC Symbol;Acc:HGNC:13602]	4	15604539	15681679	-1
12553	ENSG00000237765	316.822	-0.198367	0.0890272	-2.22816	0.02587	0.050112	8258	FAM200B	protein_coding	family with sequence similarity 200 member B [Source:HGNC Symbol;Acc:HGNC:27740]	4	15681662	15705565	1
12554	ENSG00000109743	196.743	1.05504	0.113078	9.33025	1.05618e-20	5.74415e-20	7959	BST1	protein_coding	bone marrow stromal cell antigen 1 [Source:HGNC Symbol;Acc:HGNC:1118]	4	15703065	15738313	1
12555	ENSG00000214846	4.40411	0.212443	0.819562	0.259215	0.795469	0.857737	8162	AC114744.1	processed_pseudogene	ribosomal protein L10a (RPL10A) pseudogene	4	15730962	15731627	-1
12556	ENSG00000248188	0.112575	0.452925	3.53381	0.128169	0.898015	NA	8280	AC005798.1	processed_pseudogene	prefoldin subunit 1 (PFDN1) pseudogene	4	15743196	15743582	1
12557	ENSG00000004468	12.6502	-0.415039	0.461687	-0.898961	0.368673	0.486113	7919	CD38	protein_coding	CD38 molecule [Source:HGNC Symbol;Acc:HGNC:1667]	4	15778275	15853232	1
12558	ENSG00000251644	0	NA	NA	NA	NA	NA	NA	NA	NA	NA	NA	NA	NA	NA
12559	ENSG00000137440	241.348	3.63886	0.150893	24.1155	1.7209e-128	7.94579e-127	7998	FGFBP1	protein_coding	fibroblast growth factor binding protein 1 [Source:HGNC Symbol;Acc:HGNC:19695]	4	15935569	15938740	-1
12560	ENSG00000137441	0.226551	1.17668	3.0931	0.38042	0.703634	NA	NA	NA	NA	NA	NA	NA	NA	NA
12561	ENSG00000007062	47.594	-0.232593	0.220254	-1.05602	0.290958	0.403716	7920	PROM1	protein_coding	prominin 1 [Source:HGNC Symbol;Acc:HGNC:9454]	4	15963076	16084378	-1
12562	ENSG00000169762	969.738	-0.983671	0.0579218	-16.9827	1.1023e-64	1.68818e-63	8063	TAPT1	protein_coding	transmembrane anterior posterior transformation 1 [Source:HGNC Symbol;Acc:HGNC:26887]	4	16160505	16227410	-1
12563	ENSG00000249234	1.74548	-0.275374	1.11004	-0.248075	0.804077	0.864554	8297	AC108063.1	lncRNA	novel transcript	4	16178939	16183120	1
12564	ENSG00000263327	104.245	-0.175628	0.156132	-1.12487	0.260643	0.369838	8361	TAPT1-AS1	lncRNA	TAPT1 antisense RNA 1 (head to head) [Source:HGNC Symbol;Acc:HGNC:26832]	4	16226685	16320140	1
12565	ENSG00000242358	0	NA	NA	NA	NA	NA	NA	NA	NA	NA	NA	NA	NA	NA
12566	ENSG00000248851	0.379876	-0.983116	2.43486	-0.403767	0.686384	NA	8291	AC006427.1	processed_pseudogene	fibroblast growth factor binding protein 1 (FGFBP1) pseudogene	4	16307456	16308167	1
12567	ENSG00000249506	0.494067	-0.265406	2.29027	-0.115884	0.907745	NA	8302	ZEB2P1	transcribed_processed_pseudogene	zinc finger E-box binding homeobox 2 pseudogene 1 [Source:HGNC Symbol;Acc:HGNC:33346]	4	16360686	16397323	-1
12568	ENSG00000248138	0	NA	NA	NA	NA	NA	NA	NA	NA	NA	NA	NA	NA	NA
12569	ENSG00000169744	0.113976	0.452925	3.53381	0.128169	0.898015	NA	8062	LDB2	protein_coding	LIM domain binding 2 [Source:HGNC Symbol;Acc:HGNC:6533]	4	16501541	16898678	-1
12570	ENSG00000249998	0	NA	NA	NA	NA	NA	NA	NA	NA	NA	NA	NA	NA	NA
12571	ENSG00000251212	0	NA	NA	NA	NA	NA	NA	NA	NA	NA	NA	NA	NA	NA
12572	ENSG00000250819	0	NA	NA	NA	NA	NA	NA	NA	NA	NA	NA	NA	NA	NA
12573	ENSG00000206780	0	NA	NA	NA	NA	NA	NA	NA	NA	NA	NA	NA	NA	NA
12574	ENSG00000215278	0	NA	NA	NA	NA	NA	NA	NA	NA	NA	NA	NA	NA	NA
12575	ENSG00000151552	675.08	0.723659	0.0651999	11.0991	1.26732e-28	8.68097e-28	8011	QDPR	protein_coding	quinoid dihydropteridine reductase [Source:HGNC Symbol;Acc:HGNC:9752]	4	17460261	17512206	-1
12576	ENSG00000249581	0	NA	NA	NA	NA	NA	NA	NA	NA	NA	NA	NA	NA	NA
12577	ENSG00000249488	0.131405	-0.989747	3.53381	-0.280079	0.779417	NA	NA	NA	NA	NA	NA	NA	NA	NA
12578	ENSG00000283219	0	NA	NA	NA	NA	NA	NA	NA	NA	NA	NA	NA	NA	NA
12579	ENSG00000002549	1438.46	0.478924	0.0469283	10.2054	1.8746e-24	1.14237e-23	7917	LAP3	protein_coding	leucine aminopeptidase 3 [Source:HGNC Symbol;Acc:HGNC:18449]	4	17577192	17607972	1
12580	ENSG00000249502	5.40041	-0.606258	0.665008	-0.911655	0.36195	0.479616	8301	AC006160.1	lncRNA	novel transcript, antisense to LAP3	4	17586267	17614585	-1
12581	ENSG00000118579	970.982	-0.470582	0.0528492	-8.90423	5.3759e-19	2.7669e-18	7976	MED28	protein_coding	mediator complex subunit 28 [Source:HGNC Symbol;Acc:HGNC:24628]	4	17614641	17634105	1
12582	ENSG00000047662	12.2668	0.194879	0.442954	0.439952	0.659972	0.754154	7925	FAM184B	protein_coding	family with sequence similarity 184 member B [Source:HGNC Symbol;Acc:HGNC:29235]	4	17629306	17781512	-1
12583	ENSG00000163257	1263.33	-0.495025	0.0572461	-8.6473	5.27304e-18	2.6217e-17	8030	DCAF16	protein_coding	DDB1 and CUL4 associated factor 16 [Source:HGNC Symbol;Acc:HGNC:25987]	4	17800655	17810758	-1
12584	ENSG00000109805	1837.5	1.20642	0.0590397	20.434	8.33477e-93	2.19585e-91	7961	NCAPG	protein_coding	non-SMC condensin I complex subunit G [Source:HGNC Symbol;Acc:HGNC:24304]	4	17810979	17844865	1
12585	ENSG00000178177	846.414	-0.425716	0.0620347	-6.86254	6.76461e-12	2.67627e-11	8085	LCORL	protein_coding	ligand dependent nuclear receptor corepressor like [Source:HGNC Symbol;Acc:HGNC:30776]	4	17841199	18021876	-1
12586	ENSG00000235413	3.85143	1.90053	0.881203	2.15674	0.0310256	0.0590586	8241	KRT18P63	processed_pseudogene	keratin 18 pseudogene 63 [Source:HGNC Symbol;Acc:HGNC:48890]	4	17911674	17912976	1
12587	ENSG00000251048	0	NA	NA	NA	NA	NA	NA	NA	NA	NA	NA	NA	NA	NA
12588	ENSG00000279918	0	NA	NA	NA	NA	NA	NA	NA	NA	NA	NA	NA	NA	NA
12589	ENSG00000248238	0	NA	NA	NA	NA	NA	NA	NA	NA	NA	NA	NA	NA	NA
12590	ENSG00000251816	0	NA	NA	NA	NA	NA	NA	NA	NA	NA	NA	NA	NA	NA
12591	ENSG00000279379	0	NA	NA	NA	NA	NA	NA	NA	NA	NA	NA	NA	NA	NA
12592	ENSG00000248515	0	NA	NA	NA	NA	NA	NA	NA	NA	NA	NA	NA	NA	NA
12593	ENSG00000249441	0	NA	NA	NA	NA	NA	NA	NA	NA	NA	NA	NA	NA	NA
12594	ENSG00000241612	2.45212	-1.38946	1.059	-1.31205	0.189502	0.284932	8262	AC114728.1	processed_pseudogene	ribosomal protein L21 (RPL21) pseudogene	4	19813749	19814231	1
12595	ENSG00000250611	0	NA	NA	NA	NA	NA	NA	NA	NA	NA	NA	NA	NA	NA
12596	ENSG00000145147	897.364	0.219525	0.059235	3.706	0.000210555	0.000535834	8005	SLIT2	protein_coding	slit guidance ligand 2 [Source:HGNC Symbol;Acc:HGNC:11086]	4	20251905	20620561	1
12597	ENSG00000248228	0.918992	2.25776	1.72743	1.30701	0.191211	0.28688	8282	SLIT2-IT1	lncRNA	SLIT2 intronic transcript 1 [Source:HGNC Symbol;Acc:HGNC:41383]	4	20392154	20394856	1
12598	ENSG00000207732	0.112575	0.452925	3.53381	0.128169	0.898015	NA	NA	NA	NA	NA	NA	NA	NA	NA
12599	ENSG00000163138	324.905	-0.446287	0.0884682	-5.04461	4.54458e-07	1.40208e-06	8028	PACRGL	protein_coding	parkin coregulated like [Source:HGNC Symbol;Acc:HGNC:28442]	4	20696282	20752907	1
12600	ENSG00000185774	62.9876	-0.687384	0.196004	-3.507	0.000453197	0.00111606	8107	KCNIP4	protein_coding	potassium voltage-gated channel interacting protein 4 [Source:HGNC Symbol;Acc:HGNC:30083]	4	20728606	21948772	-1
12601	ENSG00000272995	0.267905	-1.70358	2.91443	-0.584533	0.558862	NA	8385	AC097505.1	lncRNA	novel transcript, antisense to KCNIP4	4	20766808	20767372	1
12602	ENSG00000250243	0	NA	NA	NA	NA	NA	NA	NA	NA	NA	NA	NA	NA	NA
12603	ENSG00000283281	0	NA	NA	NA	NA	NA	NA	NA	NA	NA	NA	NA	NA	NA
12604	ENSG00000250092	0.227953	1.18239	3.41188	0.346552	0.728928	NA	NA	NA	NA	NA	NA	NA	NA	NA
12605	ENSG00000242768	0	NA	NA	NA	NA	NA	NA	NA	NA	NA	NA	NA	NA	NA
12606	ENSG00000248343	0	NA	NA	NA	NA	NA	NA	NA	NA	NA	NA	NA	NA	NA
12607	ENSG00000280650	0	NA	NA	NA	NA	NA	NA	NA	NA	NA	NA	NA	NA	NA
12608	ENSG00000250039	3.16259	-0.851773	0.87101	-0.977915	0.328116	0.444893	8313	AC096719.1	lncRNA	novel transcript	4	21949015	22330330	1
12609	ENSG00000239001	0	NA	NA	NA	NA	NA	NA	NA	NA	NA	NA	NA	NA	NA
12610	ENSG00000152990	1482.16	-0.000921275	0.0490174	-0.0187948	0.985005	0.990643	8015	ADGRA3	protein_coding	adhesion G protein-coupled receptor A3 [Source:HGNC Symbol;Acc:HGNC:13839]	4	22345071	22516066	-1
12611	ENSG00000244538	0.655952	-1.98704	2.03624	-0.975839	0.329144	NA	8271	AC098583.1	processed_pseudogene	ribosomal protein S27 (RPS27) pseudogene	4	22594196	22594450	1
12612	ENSG00000251516	0	NA	NA	NA	NA	NA	NA	NA	NA	NA	NA	NA	NA	NA
12613	ENSG00000249948	1.76535	1.72285	1.24396	1.38498	0.166059	0.255695	8311	GBA3	polymorphic_pseudogene	glucosylceramidase beta 3 (gene/pseudogene) [Source:HGNC Symbol;Acc:HGNC:19069]	4	22692914	22819575	1
12614	ENSG00000237350	57.9782	-1.06808	0.19942	-5.35594	8.51115e-08	2.74085e-07	8256	CDC42P6	processed_pseudogene	cell division cycle 42 pseudogene 6 [Source:HGNC Symbol;Acc:HGNC:44430]	4	22727375	22727950	-1
12615	ENSG00000248837	0.113976	0.452925	3.53381	0.128169	0.898015	NA	NA	NA	NA	NA	NA	NA	NA	NA
12616	ENSG00000249645	0.673076	2.75319	1.97223	1.39597	0.162722	NA	NA	NA	NA	NA	NA	NA	NA	NA
12617	ENSG00000249547	0	NA	NA	NA	NA	NA	NA	NA	NA	NA	NA	NA	NA	NA
12618	ENSG00000251220	0.405118	-2.28944	2.50307	-0.91465	0.360375	NA	8336	RFPL4AP3	processed_pseudogene	ret finger protein like 4A pseudogene 3 [Source:HGNC Symbol;Acc:HGNC:45139]	4	23514940	23515284	-1
12619	ENSG00000250137	1.17268	-2.07201	1.5961	-1.29816	0.194231	0.290648	8314	AC093607.1	lncRNA	novel transcript, antisense to PPARGC1A	4	23560923	23768652	1
12620	ENSG00000251292	0.113976	0.452925	3.53381	0.128169	0.898015	NA	8339	ERVH-1	lncRNA	endogenous retrovirus group H member 1 [Source:HGNC Symbol;Acc:HGNC:39053]	4	23723262	23733579	-1
12621	ENSG00000109819	25.7802	-0.236963	0.298193	-0.794662	0.42681	0.543303	8458	PPARGC1A	protein_coding	PPARG coactivator 1 alpha [Source:HGNC Symbol;Acc:HGNC:9237]	4	23755041	23904089	-1
12622	ENSG00000249453	2.31983	0.192708	0.998381	0.19302	0.846943	0.893994	8771	AC092834.1	lncRNA	novel transcript	4	23779590	23782560	1
12623	ENSG00000109606	5973.3	0.0354301	0.0360212	0.983589	0.325318	0.442228	8450	DHX15	protein_coding	DEAH-box helicase 15 [Source:HGNC Symbol;Acc:HGNC:2738]	4	24517441	24584554	-1
12624	ENSG00000207697	6.02971	0.140664	0.625978	0.22471	0.822205	0.876429	8668	MIR573	miRNA	microRNA 573 [Source:HGNC Symbol;Acc:HGNC:32829]	4	24520192	24520290	-1
12625	ENSG00000243005	0.112617	0.452925	3.53381	0.128169	0.898015	NA	8714	RN7SL16P	misc_RNA	RNA, 7SL, cytoplasmic 16, pseudogene [Source:HGNC Symbol;Acc:HGNC:46032]	4	24563193	24563461	-1
12626	ENSG00000249256	0.136857	-0.989747	3.53381	-0.280079	0.779417	NA	8765	ATP5MGP3	processed_pseudogene	ATP synthase membrane subunit g pseudogene 3 [Source:HGNC Symbol;Acc:HGNC:13216]	4	24658072	24658375	-1
12627	ENSG00000261121	2.35481	1.72759	1.07385	1.60878	0.107664	0.177324	8859	LINC02473	lncRNA	long intergenic non-protein coding RNA 2473 [Source:HGNC Symbol;Acc:HGNC:53412]	4	24659856	24671568	1
12628	ENSG00000251638	0.131405	-0.989747	3.53381	-0.280079	0.779417	NA	NA	NA	NA	NA	NA	NA	NA	NA
12629	ENSG00000248444	0.243979	-0.268407	3.01303	-0.0890822	0.929017	NA	NA	NA	NA	NA	NA	NA	NA	NA
12630	ENSG00000109610	1232.15	0.789578	0.0644119	12.2583	1.51729e-34	1.20074e-33	8451	SOD3	protein_coding	superoxide dismutase 3 [Source:HGNC Symbol;Acc:HGNC:11181]	4	24789912	24800842	1
12631	ENSG00000181982	859.222	-0.219113	0.0604121	-3.62698	0.00028676	0.000720616	8624	CCDC149	protein_coding	coiled-coil domain containing 149 [Source:HGNC Symbol;Acc:HGNC:25405]	4	24806117	24980204	-1
12632	ENSG00000153012	4.67075	0.89993	0.703309	1.27957	0.200698	0.298303	8535	LGI2	protein_coding	leucine rich repeat LGI family member 2 [Source:HGNC Symbol;Acc:HGNC:18710]	4	24998847	25030946	-1
12633	ENSG00000109618	819.026	-0.941042	0.0618256	-15.2209	2.5694e-52	3.05315e-51	8452	SEPSECS	protein_coding	Sep (O-phosphoserine) tRNA:Sec (selenocysteine) tRNA synthase [Source:HGNC Symbol;Acc:HGNC:30605]	4	25120014	25160449	-1
12634	ENSG00000281501	20.07	0.628079	0.348086	1.80438	0.0711715	0.12387	8899	SEPSECS-AS1	lncRNA	SEPSECS antisense RNA 1 (head to head) [Source:HGNC Symbol;Acc:HGNC:27737]	4	25160641	25201440	1
12635	ENSG00000281028	0	NA	NA	NA	NA	NA	NA	NA	NA	NA	NA	NA	NA	NA
12636	ENSG00000271172	1.64055	1.61649	1.28713	1.25588	0.209158	0.30884	8878	AC104662.1	lncRNA	novel transcript	4	25220403	25220913	1
12637	ENSG00000038210	805.7	0.382566	0.0656314	5.82901	5.57562e-09	1.91982e-08	8415	PI4K2B	protein_coding	phosphatidylinositol 4-kinase type 2 beta [Source:HGNC Symbol;Acc:HGNC:18215]	4	25160663	25279204	1
12638	ENSG00000278135	0.136501	-0.989747	3.53381	-0.280079	0.779417	NA	8895	RF00004	snRNA		4	25250545	25250639	1
12639	ENSG00000168228	510.377	-0.572879	0.0736661	-7.77669	7.4444e-15	3.29931e-14	8584	ZCCHC4	protein_coding	zinc finger CCHC-type containing 4 [Source:HGNC Symbol;Acc:HGNC:22917]	4	25312774	25370383	1
12640	ENSG00000053900	1013.27	-0.0872383	0.0543112	-1.60627	0.108215	0.178101	8418	ANAPC4	protein_coding	anaphase promoting complex subunit 4 [Source:HGNC Symbol;Acc:HGNC:19990]	4	25377213	25418498	1
12641	ENSG00000249320	0	NA	NA	NA	NA	NA	NA	NA	NA	NA	NA	NA	NA	NA
12642	ENSG00000248608	0.475669	1.0402	2.10491	0.494178	0.62118	NA	8741	AC133963.1	processed_pseudogene	inositol-3-phosphate synthase 1 (ISYNA1) pseudogene	4	25504997	25506675	1
12643	ENSG00000238632	0	NA	NA	NA	NA	NA	NA	NA	NA	NA	NA	NA	NA	NA
12644	ENSG00000248545	0	NA	NA	NA	NA	NA	NA	NA	NA	NA	NA	NA	NA	NA
12645	ENSG00000228154	0	NA	NA	NA	NA	NA	NA	NA	NA	NA	NA	NA	NA	NA
12646	ENSG00000157765	10493.9	-0.231191	0.137816	-1.67754	0.0934376	0.157233	8547	SLC34A2	protein_coding	solute carrier family 34 member 2 [Source:HGNC Symbol;Acc:HGNC:11020]	4	25648011	25678748	1
12647	ENSG00000242640	4.12584	-0.535528	0.90327	-0.592877	0.553263	0.660154	8712	RPS29P11	processed_pseudogene	ribosomal protein S29 pseudogene 11 [Source:HGNC Symbol;Acc:HGNC:36413]	4	25678850	25679020	1
12648	ENSG00000249277	0	NA	NA	NA	NA	NA	8766	AC092436.3	processed_pseudogene	chromosome 14 open reading frame 156 (C14orf156) pseudogene	4	25686202	25686458	-1
12649	ENSG00000250050	5.94898	-0.830793	0.63506	-1.30821	0.190802	0.286329	8792	MTND4P9	unprocessed_pseudogene	MT-ND4 pseudogene 9 [Source:HGNC Symbol;Acc:HGNC:42226]	4	25718082	25719745	-1
12650	ENSG00000248133	0.273358	-1.72144	2.8953	-0.594564	0.552135	NA	8728	MTND4LP22	unprocessed_pseudogene	MT-ND4L pseudogene 22 [Source:HGNC Symbol;Acc:HGNC:42256]	4	25719755	25720030	-1
12651	ENSG00000251353	0.451181	2.17439	2.2166	0.980961	0.326612	NA	8842	MTND3P5	unprocessed_pseudogene	MT-ND3 pseudogene 5 [Source:HGNC Symbol;Acc:HGNC:42154]	4	25720099	25720431	-1
12652	ENSG00000248654	0.863359	0.145472	1.6579	0.0877444	0.93008	NA	8744	MTCO3P44	unprocessed_pseudogene	MT-CO3 pseudogene 44 [Source:HGNC Symbol;Acc:HGNC:52147]	4	25720516	25721056	-1
12653	ENSG00000091490	7180.4	-0.994688	0.0412547	-24.1109	1.9213e-128	8.856e-127	8436	SEL1L3	protein_coding	SEL1L family member 3 [Source:HGNC Symbol;Acc:HGNC:29108]	4	25747433	25863760	-1
12654	ENSG00000250541	3.00831	-2.11293	0.965952	-2.18741	0.0287128	0.0550083	8810	AC092436.4	lncRNA	novel transcript	4	25770266	25773577	1
12655	ENSG00000250317	399.239	-0.0397525	0.0806808	-0.492713	0.622215	0.721399	8804	SMIM20	protein_coding	small integral membrane protein 20 [Source:HGNC Symbol;Acc:HGNC:37260]	4	25861830	25929874	1
12656	ENSG00000251009	2.2658	-0.597073	1.01004	-0.591137	0.554428	0.661018	8828	AC133961.1	lncRNA	novel transcript	4	25864881	25869550	-1
12657	ENSG00000283314	0.249117	-0.268407	2.99102	-0.0897376	0.928496	NA	8903	LINC02357	lncRNA	long intergenic non-protein coding RNA 2357 [Source:HGNC Symbol;Acc:HGNC:53279]	4	26070754	26104258	1
12658	ENSG00000248452	0.273358	-1.72144	2.8953	-0.594564	0.552135	NA	8736	AC097714.1	processed_pseudogene	zinc finger protein 248 (ZNF248) pseudogene	4	26111865	26113839	1
12659	ENSG00000168214	3968.52	-0.766601	0.0430271	-17.8167	5.24275e-71	9.10482e-70	8583	RBPJ	protein_coding	recombination signal binding protein for immunoglobulin kappa J region [Source:HGNC Symbol;Acc:HGNC:5724]	4	26163455	26435131	1
12660	ENSG00000163394	0.113976	0.452925	3.53381	0.128169	0.898015	NA	NA	NA	NA	NA	NA	NA	NA	NA
12661	ENSG00000109680	208.204	-0.181701	0.110007	-1.65172	0.0985917	0.164565	8453	TBC1D19	protein_coding	TBC1 domain family member 19 [Source:HGNC Symbol;Acc:HGNC:25624]	4	26576437	26756223	1
12662	ENSG00000200999	0	NA	NA	NA	NA	NA	8652	RF00284	snoRNA		4	26702309	26702388	1
12663	ENSG00000109689	756.633	-0.188605	0.0644447	-2.92662	0.00342663	0.00767566	8454	STIM2	protein_coding	stromal interaction molecule 2 [Source:HGNC Symbol;Acc:HGNC:19205]	4	26857601	27025381	1
12664	ENSG00000240005	1.3397	0.536299	1.50304	0.35681	0.721234	0.799052	8705	STIM2-AS1	lncRNA	STIM2 antisense RNA 1 [Source:HGNC Symbol;Acc:HGNC:40879]	4	26859806	26860632	-1
12665	ENSG00000248340	0	NA	NA	NA	NA	NA	NA	NA	NA	NA	NA	NA	NA	NA
12666	ENSG00000251080	0	NA	NA	NA	NA	NA	NA	NA	NA	NA	NA	NA	NA	NA
12667	ENSG00000205830	0	NA	NA	NA	NA	NA	NA	NA	NA	NA	NA	NA	NA	NA
12668	ENSG00000249699	0.243376	-0.268407	3.01566	-0.0890044	0.929078	NA	8777	LINC02261	lncRNA	long intergenic non-protein coding RNA 2261 [Source:HGNC Symbol;Acc:HGNC:53173]	4	27217479	27282225	1
12669	ENSG00000222206	0	NA	NA	NA	NA	NA	NA	NA	NA	NA	NA	NA	NA	NA
12670	ENSG00000251325	0	NA	NA	NA	NA	NA	NA	NA	NA	NA	NA	NA	NA	NA
12671	ENSG00000250858	0	NA	NA	NA	NA	NA	NA	NA	NA	NA	NA	NA	NA	NA
12672	ENSG00000251410	0.112575	0.452925	3.53381	0.128169	0.898015	NA	NA	NA	NA	NA	NA	NA	NA	NA
12673	ENSG00000250038	0	NA	NA	NA	NA	NA	NA	NA	NA	NA	NA	NA	NA	NA
12674	ENSG00000250064	0	NA	NA	NA	NA	NA	NA	NA	NA	NA	NA	NA	NA	NA
12675	ENSG00000243548	0	NA	NA	NA	NA	NA	NA	NA	NA	NA	NA	NA	NA	NA
12676	ENSG00000283275	0	NA	NA	NA	NA	NA	NA	NA	NA	NA	NA	NA	NA	NA
12677	ENSG00000250927	0.138721	-0.989747	3.53381	-0.280079	0.779417	NA	8826	MESTP3	processed_pseudogene	mesoderm specific transcript pseudogene 3 [Source:HGNC Symbol;Acc:HGNC:38553]	4	28823244	28824211	-1
12678	ENSG00000250190	0	NA	NA	NA	NA	NA	NA	NA	NA	NA	NA	NA	NA	NA
12679	ENSG00000276507	0	NA	NA	NA	NA	NA	NA	NA	NA	NA	NA	NA	NA	NA
12680	ENSG00000249228	0	NA	NA	NA	NA	NA	NA	NA	NA	NA	NA	NA	NA	NA
12681	ENSG00000248176	0	NA	NA	NA	NA	NA	NA	NA	NA	NA	NA	NA	NA	NA
12682	ENSG00000248338	0	NA	NA	NA	NA	NA	NA	NA	NA	NA	NA	NA	NA	NA
12683	ENSG00000251373	0	NA	NA	NA	NA	NA	NA	NA	NA	NA	NA	NA	NA	NA
12684	ENSG00000251113	0	NA	NA	NA	NA	NA	NA	NA	NA	NA	NA	NA	NA	NA
12685	ENSG00000283666	0	NA	NA	NA	NA	NA	NA	NA	NA	NA	NA	NA	NA	NA
12686	ENSG00000249542	0.112575	0.452925	3.53381	0.128169	0.898015	NA	NA	NA	NA	NA	NA	NA	NA	NA
12687	ENSG00000249564	0	NA	NA	NA	NA	NA	NA	NA	NA	NA	NA	NA	NA	NA
12688	ENSG00000244031	0	NA	NA	NA	NA	NA	NA	NA	NA	NA	NA	NA	NA	NA
12689	ENSG00000248281	0	NA	NA	NA	NA	NA	NA	NA	NA	NA	NA	NA	NA	NA
12690	ENSG00000169851	1533.63	0.976802	0.0549185	17.7864	9.00755e-71	1.5573e-69	8594	PCDH7	protein_coding	protocadherin 7 [Source:HGNC Symbol;Acc:HGNC:8659]	4	30720415	31146805	1
12691	ENSG00000249678	0	NA	NA	NA	NA	NA	8774	AC097716.1	lncRNA	novel transcript	4	30776257	30793970	-1
12692	ENSG00000250624	0	NA	NA	NA	NA	NA	8813	MTCYBP43	unprocessed_pseudogene	MT-CYB pseudogene 43 [Source:HGNC Symbol;Acc:HGNC:52311]	4	30884443	30885182	-1
12693	ENSG00000251182	0.113976	0.452925	3.53381	0.128169	0.898015	NA	8836	LINC02497	lncRNA	long intergenic non-protein coding RNA 2497 [Source:HGNC Symbol;Acc:HGNC:53482]	4	31171013	31211678	1
12694	ENSG00000251434	0	NA	NA	NA	NA	NA	NA	NA	NA	NA	NA	NA	NA	NA
12695	ENSG00000249882	0	NA	NA	NA	NA	NA	NA	NA	NA	NA	NA	NA	NA	NA
12696	ENSG00000251129	0.590043	1.45769	2.07684	0.701881	0.482754	NA	8834	LINC02506	lncRNA	long intergenic non-protein coding RNA 2506 [Source:HGNC Symbol;Acc:HGNC:53495]	4	31997376	32228543	1
12697	ENSG00000251329	0	NA	NA	NA	NA	NA	NA	NA	NA	NA	NA	NA	NA	NA
12698	ENSG00000250076	0.364668	0.451833	2.46543	0.183267	0.854588	NA	8795	AC017013.1	processed_pseudogene	microtubule-associated protein, RP/EB family, member 1 (MAPRE1) pseudogene	4	33010948	33011746	-1
12699	ENSG00000249452	0	NA	NA	NA	NA	NA	NA	NA	NA	NA	NA	NA	NA	NA
12700	ENSG00000249766	0	NA	NA	NA	NA	NA	NA	NA	NA	NA	NA	NA	NA	NA
12701	ENSG00000248417	0	NA	NA	NA	NA	NA	NA	NA	NA	NA	NA	NA	NA	NA
12702	ENSG00000250954	0.250833	-0.268407	2.98382	-0.0899541	0.928324	NA	8827	AC016687.3	lncRNA	novel transcript	4	33775498	34039914	-1
12703	ENSG00000250723	0.112575	0.452925	3.53381	0.128169	0.898015	NA	NA	NA	NA	NA	NA	NA	NA	NA
12704	ENSG00000239983	0.267905	-1.70358	2.91443	-0.584533	0.558862	NA	8704	AC016687.1	processed_pseudogene	ribosomal protein S3A (RPS3A) pseudogene	4	33968174	33968526	1
12705	ENSG00000248685	0	NA	NA	NA	NA	NA	NA	NA	NA	NA	NA	NA	NA	NA
12706	ENSG00000250597	0	NA	NA	NA	NA	NA	NA	NA	NA	NA	NA	NA	NA	NA
12707	ENSG00000275250	0	NA	NA	NA	NA	NA	NA	NA	NA	NA	NA	NA	NA	NA
12708	ENSG00000238694	0	NA	NA	NA	NA	NA	NA	NA	NA	NA	NA	NA	NA	NA
12709	ENSG00000250416	0	NA	NA	NA	NA	NA	NA	NA	NA	NA	NA	NA	NA	NA
12710	ENSG00000206665	0	NA	NA	NA	NA	NA	NA	NA	NA	NA	NA	NA	NA	NA
12711	ENSG00000047365	632.616	-1.19742	0.0662464	-18.0753	4.98831e-73	8.96802e-72	8417	ARAP2	protein_coding	ArfGAP with RhoGAP domain, ankyrin repeat and PH domain 2 [Source:HGNC Symbol;Acc:HGNC:16924]	4	35948221	36244514	-1
12712	ENSG00000248466	0.111971	0.452925	3.53381	0.128169	0.898015	NA	8737	AC098827.1	processed_pseudogene	pseudogene similar to part of LIM and senescent cell antigen-like domains 2 (LIMS2)	4	36065060	36065726	-1
12713	ENSG00000247193	0.22515	1.17505	3.42725	0.342855	0.731708	NA	8723	AC104078.1	lncRNA	novel transcript, antisense to CENTD1	4	36244116	36274220	1
12714	ENSG00000197057	0.38769	-1.0006	2.60815	-0.383643	0.701243	NA	8642	DTHD1	protein_coding	death domain containing 1 [Source:HGNC Symbol;Acc:HGNC:37261]	4	36281622	36345756	1
12715	ENSG00000251438	0	NA	NA	NA	NA	NA	NA	NA	NA	NA	NA	NA	NA	NA
12716	ENSG00000283207	0	NA	NA	NA	NA	NA	NA	NA	NA	NA	NA	NA	NA	NA
12717	ENSG00000248215	0	NA	NA	NA	NA	NA	NA	NA	NA	NA	NA	NA	NA	NA
12718	ENSG00000251588	0	NA	NA	NA	NA	NA	NA	NA	NA	NA	NA	NA	NA	NA
12719	ENSG00000261761	0.262809	-1.6932	3.23172	-0.523933	0.600325	NA	8860	LINC02616	lncRNA	long intergenic non-protein coding RNA 2616 [Source:HGNC Symbol;Acc:HGNC:54078]	4	37001772	37023499	1
12720	ENSG00000247810	0	NA	NA	NA	NA	NA	NA	NA	NA	NA	NA	NA	NA	NA
12721	ENSG00000264319	0.136857	-0.989747	3.53381	-0.280079	0.779417	NA	NA	NA	NA	NA	NA	NA	NA	NA
12722	ENSG00000174145	0.273714	-1.72324	3.18362	-0.541284	0.588312	NA	NA	NA	NA	NA	NA	NA	NA	NA
12723	ENSG00000154274	9.52462	1.7523	0.568029	3.08488	0.00203633	0.0046935	8537	C4orf19	protein_coding	chromosome 4 open reading frame 19 [Source:HGNC Symbol;Acc:HGNC:25618]	4	37453925	37623495	1
12724	ENSG00000248936	3.16718	1.54519	0.960206	1.60922	0.107568	0.177197	8752	AC027607.1	lncRNA	putatitive novel transcript	4	37588087	37588875	-1
12725	ENSG00000181826	254.837	-0.39067	0.0973358	-4.01363	5.97928e-05	0.000159375	8623	RELL1	protein_coding	RELT like 1 [Source:HGNC Symbol;Acc:HGNC:27379]	4	37590800	37686376	-1
12726	ENSG00000207075	0	NA	NA	NA	NA	NA	NA	NA	NA	NA	NA	NA	NA	NA
12727	ENSG00000239532	0.112575	0.452925	3.53381	0.128169	0.898015	NA	NA	NA	NA	NA	NA	NA	NA	NA
12728	ENSG00000169299	914.652	0.332004	0.0644054	5.15491	2.53759e-07	7.94397e-07	8591	PGM2	protein_coding	phosphoglucomutase 2 [Source:HGNC Symbol;Acc:HGNC:8906]	4	37826660	37862937	1
12729	ENSG00000279386	8.26291	-0.61441	0.56005	-1.09706	0.272614	0.383275	8896	AC021106.3	TEC	TEC	4	37866561	37867091	-1
12730	ENSG00000249863	20.2636	-0.681941	0.330806	-2.06145	0.0392597	0.0731074	8784	AC021106.1	processed_pseudogene	synaptotagmin binding, cytoplasmic RNA interacting protein (SYNCRIP) pseudogene	4	37868292	37869978	1
12731	ENSG00000065882	1086.7	0.452812	0.0550417	8.22671	1.92431e-16	9.05026e-16	8421	TBC1D1	protein_coding	TBC1 domain family member 1 [Source:HGNC Symbol;Acc:HGNC:11578]	4	37891084	38139175	1
12732	ENSG00000250254	0.136857	-0.989747	3.53381	-0.280079	0.779417	NA	8801	PTTG2	protein_coding	pituitary tumor-transforming 2 [Source:HGNC Symbol;Acc:HGNC:9691]	4	37960398	37961128	1
12733	ENSG00000251332	0.86046	0.137169	1.87369	0.0732079	0.941641	NA	8840	AC021106.2	processed_pseudogene	proteasome (prosome, macropain) activator subunit 2 (PA28 beta) (PSME2) pseudogene	4	37995494	37996203	-1
12734	ENSG00000249649	0	NA	NA	NA	NA	NA	NA	NA	NA	NA	NA	NA	NA	NA
12735	ENSG00000251642	0.111971	0.452925	3.53381	0.128169	0.898015	NA	NA	NA	NA	NA	NA	NA	NA	NA
12736	ENSG00000248227	0	NA	NA	NA	NA	NA	NA	NA	NA	NA	NA	NA	NA	NA
12737	ENSG00000280015	0	NA	NA	NA	NA	NA	NA	NA	NA	NA	NA	NA	NA	NA
12738	ENSG00000249534	0	NA	NA	NA	NA	NA	NA	NA	NA	NA	NA	NA	NA	NA
12739	ENSG00000249667	0	NA	NA	NA	NA	NA	NA	NA	NA	NA	NA	NA	NA	NA
12740	ENSG00000251635	0	NA	NA	NA	NA	NA	NA	NA	NA	NA	NA	NA	NA	NA
12741	ENSG00000231160	27.1091	-0.787647	0.328013	-2.40127	0.0163383	0.0328869	8693	KLF3-AS1	lncRNA	KLF3 antisense RNA 1 [Source:HGNC Symbol;Acc:HGNC:25796]	4	38602438	38664914	-1
12742	ENSG00000271958	0.275221	-1.72143	2.88881	-0.595895	0.551245	NA	8881	AC021860.1	lncRNA	novel transcript	4	38618265	38619437	-1
12743	ENSG00000109787	2737.8	-0.987821	0.0464281	-21.2763	1.88066e-100	5.62887e-99	8455	KLF3	protein_coding	Kruppel like factor 3 [Source:HGNC Symbol;Acc:HGNC:16516]	4	38664197	38701517	1
12744	ENSG00000222230	0	NA	NA	NA	NA	NA	NA	NA	NA	NA	NA	NA	NA	NA
12745	ENSG00000174123	5.83594	0.470647	0.646789	0.727666	0.466818	0.581416	8605	TLR10	protein_coding	toll like receptor 10 [Source:HGNC Symbol;Acc:HGNC:15634]	4	38772238	38782990	-1
12746	ENSG00000174125	120.52	-0.00198885	0.137466	-0.014468	0.988457	0.99345	8606	TLR1	protein_coding	toll like receptor 1 [Source:HGNC Symbol;Acc:HGNC:11847]	4	38790677	38856817	-1
12747	ENSG00000174130	536.054	-0.561	0.0751246	-7.4676	8.16714e-14	3.47505e-13	8607	TLR6	protein_coding	toll like receptor 6 [Source:HGNC Symbol;Acc:HGNC:16711]	4	38823715	38856817	-1
12748	ENSG00000197712	3000.9	0.394652	0.039093	10.0952	5.79969e-24	3.48329e-23	8643	FAM114A1	protein_coding	family with sequence similarity 114 member A1 [Source:HGNC Symbol;Acc:HGNC:25087]	4	38867677	38945739	1
12749	ENSG00000207944	0.600534	0.329949	2.28802	0.144207	0.885337	NA	8669	MIR574	miRNA	microRNA 574 [Source:HGNC Symbol;Acc:HGNC:32830]	4	38868032	38868127	1
12750	ENSG00000121895	2951.6	-0.847521	0.0419849	-20.1863	1.29113e-90	3.26486e-89	8465	TMEM156	protein_coding	transmembrane protein 156 [Source:HGNC Symbol;Acc:HGNC:26260]	4	38966744	39032922	-1
12751	ENSG00000109790	6021	-0.706648	0.0390284	-18.106	2.85782e-73	5.16182e-72	8456	KLHL5	protein_coding	kelch like family member 5 [Source:HGNC Symbol;Acc:HGNC:6356]	4	39045039	39126857	1
12752	ENSG00000249207	38.1065	-0.221032	0.244079	-0.905577	0.36516	0.482829	8760	AC079921.1	lncRNA	novel transcript	4	39066974	39182258	-1
12753	ENSG00000249685	40.1574	-0.923179	0.244081	-3.78226	0.000155408	0.000400235	8775	AC079921.2	lncRNA	novel transcript	4	39133913	39135608	1
12754	ENSG00000157796	893.192	-0.896818	0.0628604	-14.2668	3.5225e-46	3.6405e-45	8548	WDR19	protein_coding	WD repeat domain 19 [Source:HGNC Symbol;Acc:HGNC:18340]	4	39182504	39285810	1
12755	ENSG00000035928	3934.87	-0.41321	0.0436165	-9.47371	2.70085e-21	1.49594e-20	8414	RFC1	protein_coding	replication factor C subunit 1 [Source:HGNC Symbol;Acc:HGNC:9969]	4	39287456	39366375	-1
12756	ENSG00000206675	1.87563	-0.452565	1.1584	-0.390679	0.696034	0.778921	8661	RNU6-32P	snRNA	RNA, U6 small nuclear 32, pseudogene [Source:HGNC Symbol;Acc:HGNC:34276]	4	39297605	39297711	-1
12757	ENSG00000222592	0	NA	NA	NA	NA	NA	NA	NA	NA	NA	NA	NA	NA	NA
12758	ENSG00000134962	1.89441	1.31426	1.17028	1.12304	0.261422	0.370641	8485	KLB	protein_coding	klotho beta [Source:HGNC Symbol;Acc:HGNC:15527]	4	39406930	39451533	1
12759	ENSG00000264621	0	NA	NA	NA	NA	NA	NA	NA	NA	NA	NA	NA	NA	NA
12760	ENSG00000238797	0	NA	NA	NA	NA	NA	NA	NA	NA	NA	NA	NA	NA	NA
12761	ENSG00000163682	9848.18	0.104311	0.0329583	3.16492	0.00155124	0.00362201	8571	RPL9	protein_coding	ribosomal protein L9 [Source:HGNC Symbol;Acc:HGNC:10369]	4	39452521	39458949	-1
12762	ENSG00000121897	403.695	-1.18154	0.0843146	-14.0135	1.28856e-44	1.27897e-43	8466	LIAS	protein_coding	lipoic acid synthetase [Source:HGNC Symbol;Acc:HGNC:16429]	4	39458587	39485109	1
12763	ENSG00000224097	6.61709	0.163634	0.593545	0.27569	0.782786	0.847906	8680	AC021148.1	transcribed_processed_pseudogene	WD repeat domain 5 (WDR5) pseudogene	4	39480255	39481905	1
12764	ENSG00000109814	16971.9	-0.777129	0.0357084	-21.7632	5.18191e-105	1.66319e-103	8457	UGDH	protein_coding	UDP-glucose 6-dehydrogenase [Source:HGNC Symbol;Acc:HGNC:12525]	4	39498755	39528311	-1
12765	ENSG00000249348	88.0877	-0.870197	0.174573	-4.98471	6.20546e-07	1.90062e-06	8769	UGDH-AS1	lncRNA	UGDH antisense RNA 1 [Source:HGNC Symbol;Acc:HGNC:40601]	4	39528019	39594707	1
12766	ENSG00000163683	3986.11	-0.777084	0.0545768	-14.2384	5.29581e-46	5.44617e-45	8572	SMIM14	protein_coding	small integral membrane protein 14 [Source:HGNC Symbol;Acc:HGNC:27321]	4	39546336	39638902	-1
12767	ENSG00000252796	0	NA	NA	NA	NA	NA	8847	RNU7-11P	snRNA	RNA, U7 small nuclear 11 pseudogene [Source:HGNC Symbol;Acc:HGNC:34107]	4	39621012	39621073	1
12768	ENSG00000255458	7.57358	0.301515	0.562966	0.535582	0.592247	0.69451	8850	AC108471.2	lncRNA	novel transcript	4	39639107	39666879	1
12769	ENSG00000078140	4179.03	-0.417196	0.0415114	-10.0502	9.17106e-24	5.47652e-23	8425	UBE2K	protein_coding	ubiquitin conjugating enzyme E2 K [Source:HGNC Symbol;Acc:HGNC:4914]	4	39698109	39782792	1
12770	ENSG00000252975	0	NA	NA	NA	NA	NA	8849	RF00019	misc_RNA		4	39710085	39710176	-1
12771	ENSG00000249019	0.249474	-0.268407	2.98951	-0.0897827	0.92846	NA	8756	AC108471.1	processed_pseudogene	ribosomal protein S7 (RPS7) pseudogene	4	39713842	39714451	-1
12772	ENSG00000243260	1.6976	0.171077	1.28876	0.132745	0.894395	0.926799	8716	RN7SL558P	misc_RNA	RNA, 7SL, cytoplasmic 558, pseudogene [Source:HGNC Symbol;Acc:HGNC:46574]	4	39761000	39761298	1
12773	ENSG00000180610	14.4414	0.177598	0.398188	0.446016	0.655586	0.750473	8619	ZBTB12BP	processed_pseudogene	zinc finger and BTB domain containing 12B, pseudogene [Source:HGNC Symbol;Acc:HGNC:37702]	4	39770081	39771371	-1
12774	ENSG00000121892	9565.84	-0.400784	0.0333458	-12.019	2.82349e-33	2.16417e-32	8464	PDS5A	protein_coding	PDS5 cohesin associated factor A [Source:HGNC Symbol;Acc:HGNC:29088]	4	39822863	39977956	-1
12775	ENSG00000271278	0.375384	-0.973309	2.6348	-0.369405	0.711826	NA	8879	ELOCP33	processed_pseudogene	elongin C pseudogene 33 [Source:HGNC Symbol;Acc:HGNC:49174]	4	39932454	39933561	1
12776	ENSG00000252970	0	NA	NA	NA	NA	NA	8848	RNA5SP159	rRNA_pseudogene	RNA, 5S ribosomal pseudogene 159 [Source:HGNC Symbol;Acc:HGNC:43059]	4	39936753	39936855	1
12777	ENSG00000250568	2.82826	0.108278	0.865778	0.125065	0.900472	0.931028	8812	AC098591.2	processed_pseudogene	poly(A) binding protein, cytoplasmic 1 (PABPC1) pseudogene	4	39973128	39973442	-1
12778	ENSG00000231707	1.60165	3.15264	1.43425	2.19812	0.0279406	0.0536924	8694	PABPC1P1	processed_pseudogene	poly(A) binding protein cytoplasmic 1 pseudogene 1 [Source:HGNC Symbol;Acc:HGNC:8558]	4	39973444	39974338	1
12779	ENSG00000249064	2.9635	-0.0295476	0.881051	-0.0335368	0.973247	0.98344	8757	KRT18P25	processed_pseudogene	keratin 18 pseudogene 25 [Source:HGNC Symbol;Acc:HGNC:33394]	4	40020240	40021517	1
12780	ENSG00000205794	1.08427	0.734493	1.4774	0.497153	0.619081	0.718682	8660	AC098591.1	transcribed_processed_pseudogene	acyl-CoA thioesterase 7 (ACOT7) pseudogene	4	40042917	40057199	-1
12781	ENSG00000078177	1344.27	-1.77725	0.0646437	-27.4931	2.12525e-166	1.60175e-164	8426	N4BP2	protein_coding	NEDD4 binding protein 2 [Source:HGNC Symbol;Acc:HGNC:29851]	4	40056850	40158252	1
12782	ENSG00000200455	0	NA	NA	NA	NA	NA	NA	NA	NA	NA	NA	NA	NA	NA
12783	ENSG00000201863	0.138721	-0.989747	3.53381	-0.280079	0.779417	NA	NA	NA	NA	NA	NA	NA	NA	NA
12784	ENSG00000248977	0	NA	NA	NA	NA	NA	8754	AC095057.1	processed_pseudogene	heterogeneous nuclear ribonucleoprotein A3 (HNRNPA3) pseudogene	4	40142198	40142365	-1
12785	ENSG00000260296	13.7508	-1.14614	0.433384	-2.64464	0.0081779	0.0173694	8857	AC095057.3	lncRNA	novel transcript, overlapping N4BP2	4	40166675	40167831	1
12786	ENSG00000168421	4.47234	1.63531	0.774791	2.11065	0.0348026	0.0656387	8585	RHOH	protein_coding	ras homolog family member H [Source:HGNC Symbol;Acc:HGNC:686]	4	40191053	40246967	1
12787	ENSG00000250338	0	NA	NA	NA	NA	NA	NA	NA	NA	NA	NA	NA	NA	NA
12788	ENSG00000249241	0.591865	1.45734	1.95861	0.744071	0.456834	NA	8763	LINC02265	lncRNA	long intergenic non-protein coding RNA 2265 [Source:HGNC Symbol;Acc:HGNC:53179]	4	40316485	40330419	1
12789	ENSG00000174343	10.0888	1.74947	0.553008	3.16355	0.00155859	0.00363822	8608	CHRNA9	protein_coding	cholinergic receptor nicotinic alpha 9 subunit [Source:HGNC Symbol;Acc:HGNC:14079]	4	40335333	40355217	1
12790	ENSG00000239010	0	NA	NA	NA	NA	NA	NA	NA	NA	NA	NA	NA	NA	NA
12791	ENSG00000163694	5432	-0.400386	0.0328318	-12.195	3.30325e-34	2.58986e-33	8573	RBM47	protein_coding	RNA binding motif protein 47 [Source:HGNC Symbol;Acc:HGNC:30358]	4	40423267	40630875	-1
12792	ENSG00000250893	3.67852	0.311766	0.797603	0.390879	0.695887	0.778884	8823	AC098869.2	lncRNA	novel transcript	4	40426119	40427585	1
12793	ENSG00000242197	0.136501	-0.989747	3.53381	-0.280079	0.779417	NA	8709	AC098869.1	processed_pseudogene	ribosomal protein L37 (RPL37) pseudogene	4	40491733	40492024	1
12794	ENSG00000263642	0	NA	NA	NA	NA	NA	NA	NA	NA	NA	NA	NA	NA	NA
12795	ENSG00000179299	739.134	-0.624819	0.0674144	-9.26833	1.89077e-20	1.01971e-19	8617	NSUN7	protein_coding	NOP2/Sun RNA methyltransferase family member 7 [Source:HGNC Symbol;Acc:HGNC:25857]	4	40749925	40811184	1
12796	ENSG00000248780	6.17522	-0.260095	0.631658	-0.411766	0.680511	0.768963	8748	ARL4AP2	processed_pseudogene	ADP ribosylation factor like GTPase 4A pseudogene 2 [Source:HGNC Symbol;Acc:HGNC:32379]	4	40786110	40786710	1
12797	ENSG00000163697	3307.45	-0.197794	0.0498866	-3.96488	7.34328e-05	0.000194677	8574	APBB2	protein_coding	amyloid beta precursor protein binding family B member 2 [Source:HGNC Symbol;Acc:HGNC:582]	4	40810027	41216714	-1
12798	ENSG00000250906	3.48311	-1.5198	0.880197	-1.72666	0.0842293	0.143622	8824	AC131953.1	lncRNA	novel transcript	4	40812779	40826151	1
12799	ENSG00000207195	0.610478	0.30613	2.00043	0.153032	0.878373	NA	8664	RF00019	misc_RNA		4	40826655	40826765	-1
12800	ENSG00000201736	0.112575	0.452925	3.53381	0.128169	0.898015	NA	8654	RNA5SP160	rRNA_pseudogene	RNA, 5S ribosomal pseudogene 160 [Source:HGNC Symbol;Acc:HGNC:43060]	4	40990154	40990273	1
12801	ENSG00000199790	0.225234	1.17541	3.42676	0.343011	0.73159	NA	NA	NA	NA	NA	NA	NA	NA	NA
12802	ENSG00000207198	0	NA	NA	NA	NA	NA	NA	NA	NA	NA	NA	NA	NA	NA
12803	ENSG00000251173	1.41111	-1.072	1.40411	-0.763472	0.445182	0.560924	8835	UCHL1-AS1	lncRNA	UCHL1 antisense RNA 1 (head to head) [Source:HGNC Symbol;Acc:HGNC:40600]	4	41220074	41256727	-1
12804	ENSG00000154277	6981.46	0.275243	0.0340486	8.08383	6.27621e-16	2.89392e-15	8538	UCHL1	protein_coding	ubiquitin C-terminal hydrolase L1 [Source:HGNC Symbol;Acc:HGNC:12513]	4	41256413	41268455	1
12805	ENSG00000207481	0.384102	-0.983135	2.42694	-0.405092	0.68541	NA	8666	RF00019	misc_RNA		4	41303237	41303337	-1
12806	ENSG00000064042	3113.44	0.546412	0.0437178	12.4986	7.59426e-36	6.2003e-35	8420	LIMCH1	protein_coding	LIM and calponin homology domains 1 [Source:HGNC Symbol;Acc:HGNC:29191]	4	41359607	41700044	1
12807	ENSG00000239627	0	NA	NA	NA	NA	NA	8703	RPL12P20	processed_pseudogene	ribosomal protein L12 pseudogene 20 [Source:HGNC Symbol;Acc:HGNC:36968]	4	41389115	41389593	1
12808	ENSG00000249216	6.03287	1.43072	0.661337	2.16337	0.0305128	0.0581602	8762	AC105389.2	lncRNA	novel transcript	4	41688858	41692797	-1
12809	ENSG00000249081	0	NA	NA	NA	NA	NA	NA	NA	NA	NA	NA	NA	NA	NA
12810	ENSG00000109132	0	NA	NA	NA	NA	NA	NA	NA	NA	NA	NA	NA	NA	NA
12811	ENSG00000250467	0	NA	NA	NA	NA	NA	NA	NA	NA	NA	NA	NA	NA	NA
12812	ENSG00000249122	0	NA	NA	NA	NA	NA	NA	NA	NA	NA	NA	NA	NA	NA
12813	ENSG00000200338	0	NA	NA	NA	NA	NA	NA	NA	NA	NA	NA	NA	NA	NA
12814	ENSG00000249745	0	NA	NA	NA	NA	NA	NA	NA	NA	NA	NA	NA	NA	NA
12815	ENSG00000245870	0.339126	1.76186	2.65881	0.662651	0.507554	NA	8720	LINC00682	lncRNA	long intergenic non-protein coding RNA 682 [Source:HGNC Symbol;Acc:HGNC:44466]	4	41872747	41882955	-1
12816	ENSG00000249771	0.636666	-0.86358	1.89418	-0.455912	0.648453	NA	8782	AC108210.1	lncRNA	novel transcript	4	41883060	41935075	-1
12817	ENSG00000249887	0	NA	NA	NA	NA	NA	NA	NA	NA	NA	NA	NA	NA	NA
12818	ENSG00000109133	3372.01	-0.841405	0.0435691	-19.312	4.25783e-83	9.26822e-82	8437	TMEM33	protein_coding	transmembrane protein 33 [Source:HGNC Symbol;Acc:HGNC:25541]	4	41935129	41960803	1
12819	ENSG00000182308	27.096	0.63382	0.301232	2.10409	0.0353707	0.0665756	8626	DCAF4L1	protein_coding	DDB1 and CUL4 associated factor 4 like 1 [Source:HGNC Symbol;Acc:HGNC:27723]	4	41981756	41986465	1
12820	ENSG00000272862	0.964383	0.485258	1.58466	0.306222	0.759436	0.831578	8888	AC106052.1	lncRNA	novel transcript	4	41988741	41989237	-1
12821	ENSG00000014824	2765.72	-0.57133	0.0442081	-12.9237	3.30998e-38	2.87414e-37	8409	SLC30A9	protein_coding	solute carrier family 30 member 9 [Source:HGNC Symbol;Acc:HGNC:1329]	4	41990502	42090461	1
12822	ENSG00000249212	0.661196	-1.99892	1.90567	-1.04893	0.294208	NA	8761	ATP1B1P1	unprocessed_pseudogene	ATPase Na+/K+ transporting subunit beta 1 pseudogene 1 [Source:HGNC Symbol;Acc:HGNC:809]	4	42029209	42030123	1
12823	ENSG00000188848	0.911955	-1.60633	1.86508	-0.861265	0.389092	0.50682	8636	BEND4	protein_coding	BEN domain containing 4 [Source:HGNC Symbol;Acc:HGNC:23815]	4	42110853	42152878	-1
12824	ENSG00000250781	0	NA	NA	NA	NA	NA	NA	NA	NA	NA	NA	NA	NA	NA
12825	ENSG00000178343	866.831	0.740781	0.0620141	11.9454	6.86387e-33	5.21674e-32	8616	SHISA3	protein_coding	shisa family member 3 [Source:HGNC Symbol;Acc:HGNC:25159]	4	42397488	42402487	1
12826	ENSG00000124406	91.757	-0.465017	0.163148	-2.85027	0.00436817	0.00963319	8468	ATP8A1	protein_coding	ATPase phospholipid transporting 8A1 [Source:HGNC Symbol;Acc:HGNC:13531]	4	42408373	42657105	-1
12827	ENSG00000240167	0	NA	NA	NA	NA	NA	NA	NA	NA	NA	NA	NA	NA	NA
12828	ENSG00000248283	0.113976	0.452925	3.53381	0.128169	0.898015	NA	NA	NA	NA	NA	NA	NA	NA	NA
12829	ENSG00000260519	0	NA	NA	NA	NA	NA	NA	NA	NA	NA	NA	NA	NA	NA
12830	ENSG00000251517	0	NA	NA	NA	NA	NA	NA	NA	NA	NA	NA	NA	NA	NA
12831	ENSG00000252595	0	NA	NA	NA	NA	NA	NA	NA	NA	NA	NA	NA	NA	NA
12832	ENSG00000215203	0	NA	NA	NA	NA	NA	NA	NA	NA	NA	NA	NA	NA	NA
12833	ENSG00000248939	0	NA	NA	NA	NA	NA	NA	NA	NA	NA	NA	NA	NA	NA
12834	ENSG00000250657	0.337919	1.75777	2.66187	0.660351	0.509029	NA	8815	AC097451.1	lncRNA	novel transcript	4	43340875	43345600	1
12835	ENSG00000277096	0	NA	NA	NA	NA	NA	NA	NA	NA	NA	NA	NA	NA	NA
12836	ENSG00000213851	0	NA	NA	NA	NA	NA	8673	AC098590.1	processed_pseudogene	ribosomal protein S2 (RPS2) pseudogene	4	43410041	43410937	-1
12837	ENSG00000248143	0.69792	1.76942	1.97552	0.89567	0.370429	NA	8729	LINC02383	lncRNA	long intergenic non-protein coding RNA 2383 [Source:HGNC Symbol;Acc:HGNC:53306]	4	43457527	43492543	-1
12838	ENSG00000251501	0	NA	NA	NA	NA	NA	NA	NA	NA	NA	NA	NA	NA	NA
12839	ENSG00000239464	0	NA	NA	NA	NA	NA	NA	NA	NA	NA	NA	NA	NA	NA
12840	ENSG00000239679	0	NA	NA	NA	NA	NA	NA	NA	NA	NA	NA	NA	NA	NA
12841	ENSG00000124399	1.58763	-0.0315553	1.2316	-0.0256213	0.979559	0.986634	8467	NDUFB4P12	processed_pseudogene	NADH:ubiquinone oxidoreductase subunit B4 pseudogene 12 [Source:HGNC Symbol;Acc:HGNC:45260]	4	43898962	43899351	1
12842	ENSG00000250863	0	NA	NA	NA	NA	NA	NA	NA	NA	NA	NA	NA	NA	NA
12843	ENSG00000251350	7.30982	0.875624	0.559173	1.56593	0.117366	0.191023	8841	LINC02475	lncRNA	long intergenic non-protein coding RNA 2475 [Source:HGNC Symbol;Acc:HGNC:53418]	4	44016700	44022063	1
12844	ENSG00000183783	0	NA	NA	NA	NA	NA	NA	NA	NA	NA	NA	NA	NA	NA
12845	ENSG00000251159	0	NA	NA	NA	NA	NA	NA	NA	NA	NA	NA	NA	NA	NA
12846	ENSG00000177752	1.05763	-2.79097	1.58987	-1.75547	0.0791787	0.136039	8615	YIPF7	protein_coding	Yip1 domain family member 7 [Source:HGNC Symbol;Acc:HGNC:26825]	4	44622065	44678556	-1
12847	ENSG00000151806	1767.29	-0.97386	0.0542328	-17.957	4.2283e-72	7.47746e-71	8526	GUF1	protein_coding	GUF1 homolog, GTPase [Source:HGNC Symbol;Acc:HGNC:25799]	4	44678420	44700928	1
12848	ENSG00000163281	765.79	-0.2705	0.0629896	-4.29436	1.75197e-05	4.85935e-05	8552	GNPDA2	protein_coding	glucosamine-6-phosphate deaminase 2 [Source:HGNC Symbol;Acc:HGNC:21526]	4	44682200	44726595	-1
12849	ENSG00000273369	17.1364	-0.857489	0.390095	-2.19815	0.0279382	0.0536916	8893	AC096586.2	lncRNA	novel transcript, antisense to GUF1	4	44693946	44694386	-1
12850	ENSG00000272936	0	NA	NA	NA	NA	NA	NA	NA	NA	NA	NA	NA	NA	NA
12851	ENSG00000249729	0	NA	NA	NA	NA	NA	NA	NA	NA	NA	NA	NA	NA	NA
12852	ENSG00000248987	0	NA	NA	NA	NA	NA	NA	NA	NA	NA	NA	NA	NA	NA
12853	ENSG00000275959	0	NA	NA	NA	NA	NA	NA	NA	NA	NA	NA	NA	NA	NA
12854	ENSG00000248744	0.22515	1.17505	3.42725	0.342855	0.731708	NA	NA	NA	NA	NA	NA	NA	NA	NA
12855	ENSG00000248320	0	NA	NA	NA	NA	NA	NA	NA	NA	NA	NA	NA	NA	NA
12856	ENSG00000224560	0	NA	NA	NA	NA	NA	NA	NA	NA	NA	NA	NA	NA	NA
12857	ENSG00000200720	0	NA	NA	NA	NA	NA	NA	NA	NA	NA	NA	NA	NA	NA
12858	ENSG00000222257	0	NA	NA	NA	NA	NA	NA	NA	NA	NA	NA	NA	NA	NA
12859	ENSG00000163285	1.77547	-4.41713	1.44514	-3.05653	0.00223913	0.00513426	8553	GABRG1	protein_coding	gamma-aminobutyric acid type A receptor gamma1 subunit [Source:HGNC Symbol;Acc:HGNC:4086]	4	46035769	46124054	-1
12860	ENSG00000260878	0	NA	NA	NA	NA	NA	NA	NA	NA	NA	NA	NA	NA	NA
12861	ENSG00000151834	0.363408	0.454887	2.46798	0.184316	0.853766	NA	8527	GABRA2	protein_coding	gamma-aminobutyric acid type A receptor alpha2 subunit [Source:HGNC Symbol;Acc:HGNC:4076]	4	46248427	46475230	-1
12862	ENSG00000249330	0	NA	NA	NA	NA	NA	NA	NA	NA	NA	NA	NA	NA	NA
12863	ENSG00000252243	0	NA	NA	NA	NA	NA	NA	NA	NA	NA	NA	NA	NA	NA
12864	ENSG00000249936	956.513	-0.425778	0.0543489	-7.83415	4.72035e-15	2.11035e-14	8786	RAC1P2	processed_pseudogene	Rac family small GTPase 1 pseudogene 2 [Source:HGNC Symbol;Acc:HGNC:31414]	4	46723830	46724408	-1
12865	ENSG00000170516	0	NA	NA	NA	NA	NA	NA	NA	NA	NA	NA	NA	NA	NA
12866	ENSG00000109158	0	NA	NA	NA	NA	NA	NA	NA	NA	NA	NA	NA	NA	NA
12867	ENSG00000163288	0.387192	-0.998641	2.42263	-0.412213	0.680183	NA	8554	GABRB1	protein_coding	gamma-aminobutyric acid type A receptor beta1 subunit [Source:HGNC Symbol;Acc:HGNC:4081]	4	46993723	47426444	1
12868	ENSG00000260918	0.250833	-0.268407	2.98382	-0.0899541	0.928324	NA	8858	AC107398.3	lncRNA	novel transcript, overlapping GABRB1	4	47431960	47438959	1
12869	ENSG00000169019	302.063	-0.00924155	0.0960532	-0.0962129	0.923352	0.947946	8586	COMMD8	protein_coding	COMM domain containing 8 [Source:HGNC Symbol;Acc:HGNC:26036]	4	47450787	47463702	-1
12870	ENSG00000282904	0	NA	NA	NA	NA	NA	NA	NA	NA	NA	NA	NA	NA	NA
12871	ENSG00000145246	1027.67	-0.561998	0.0571196	-9.83896	7.65007e-23	4.4399e-22	8516	ATP10D	protein_coding	ATPase phospholipid transporting 10D (putative) [Source:HGNC Symbol;Acc:HGNC:13549]	4	47485288	47593486	1
12872	ENSG00000242431	0.275578	-1.72308	2.88759	-0.596717	0.550696	NA	8711	AC107398.1	processed_pseudogene	ribosomal protein L21 (RPL21) pseudogene	4	47490967	47491471	-1
12873	ENSG00000248254	5.03958	-1.44144	0.71349	-2.02027	0.0433556	0.0800514	8732	AC107398.2	lncRNA	novel transcript	4	47556731	47560259	-1
12874	ENSG00000145244	4.31382	-0.0213657	0.723907	-0.0295144	0.976454	0.98501	8515	CORIN	protein_coding	corin, serine peptidase [Source:HGNC Symbol;Acc:HGNC:19012]	4	47593999	47838106	-1
12875	ENSG00000277388	0	NA	NA	NA	NA	NA	NA	NA	NA	NA	NA	NA	NA	NA
12876	ENSG00000242262	7.62375	-2.3642	0.645039	-3.6652	0.000247141	0.000624359	8710	AC092597.1	processed_pseudogene	ribosomal protein L15 (RPL15) pseudogene	4	47706372	47706987	1
12877	ENSG00000282917	0	NA	NA	NA	NA	NA	8900	AC107068.2	lncRNA	novel transcript, antisense to CORIN and NFXL1	4	47831330	47897965	1
12878	ENSG00000259959	97.5652	-1.25054	0.159684	-7.83135	4.82648e-15	2.15637e-14	8853	AC107068.1	lncRNA	novel transcript	4	47840122	47844339	-1
12879	ENSG00000170448	770.454	-0.924445	0.0646284	-14.304	2.06528e-46	2.1443e-45	8595	NFXL1	protein_coding	nuclear transcription factor, X-box binding like 1 [Source:HGNC Symbol;Acc:HGNC:18726]	4	47847233	47914667	-1
12880	ENSG00000163293	209.975	0.494671	0.125618	3.9379	8.21974e-05	0.000216829	8556	NIPAL1	protein_coding	NIPA like domain containing 1 [Source:HGNC Symbol;Acc:HGNC:27194]	4	47914142	48040173	1
12881	ENSG00000198515	62.5193	1.25558	0.241871	5.1911	2.09055e-07	6.57568e-07	8649	CNGA1	protein_coding	cyclic nucleotide gated channel alpha 1 [Source:HGNC Symbol;Acc:HGNC:2148]	4	47935977	48016672	-1
12882	ENSG00000074966	96.1699	0.172772	0.160141	1.07888	0.280643	0.392227	8423	TXK	protein_coding	TXK tyrosine kinase [Source:HGNC Symbol;Acc:HGNC:12434]	4	48066393	48134250	-1
12883	ENSG00000200269	0	NA	NA	NA	NA	NA	NA	NA	NA	NA	NA	NA	NA	NA
12884	ENSG00000283499	0	NA	NA	NA	NA	NA	NA	NA	NA	NA	NA	NA	NA	NA
12885	ENSG00000135605	290.538	-0.102713	0.0935123	-1.09839	0.272033	0.382677	8486	TEC	protein_coding	tec protein tyrosine kinase [Source:HGNC Symbol;Acc:HGNC:11719]	4	48135783	48269838	-1
12886	ENSG00000202014	0.589356	1.45593	1.96063	0.742579	0.457737	NA	8656	RF00019	misc_RNA		4	48153434	48153535	1
12887	ENSG00000109171	1768.07	-0.327719	0.0501148	-6.53937	6.17785e-11	2.33978e-10	8439	SLAIN2	protein_coding	SLAIN motif family member 2 [Source:HGNC Symbol;Acc:HGNC:29282]	4	48341529	48426201	1
12888	ENSG00000145248	2.16272	0.733273	1.02956	0.71222	0.476328	0.590435	8518	SLC10A4	protein_coding	solute carrier family 10 member 4 [Source:HGNC Symbol;Acc:HGNC:22980]	4	48483343	48489526	1
12889	ENSG00000182223	1.19929	0.942614	1.49382	0.63101	0.528034	0.638383	8625	ZAR1	protein_coding	zygote arrest 1 [Source:HGNC Symbol;Acc:HGNC:20436]	4	48490252	48494389	1
12890	ENSG00000075539	2524.74	-0.235643	0.0468616	-5.0285	4.9434e-07	1.522e-06	8424	FRYL	protein_coding	FRY like transcription coactivator [Source:HGNC Symbol;Acc:HGNC:29127]	4	48497361	48780322	-1
12891	ENSG00000251722	0.112575	0.452925	3.53381	0.128169	0.898015	NA	NA	NA	NA	NA	NA	NA	NA	NA
12892	ENSG00000109180	4436.02	-0.164125	0.0400459	-4.09842	4.15978e-05	0.000112136	8440	OCIAD1	protein_coding	OCIA domain containing 1 [Source:HGNC Symbol;Acc:HGNC:16074]	4	48805212	48861817	1
12893	ENSG00000248256	20.2108	-1.13566	0.366596	-3.09785	0.00194932	0.00450254	8733	OCIAD1-AS1	lncRNA	OCIAD1 antisense RNA 1 [Source:HGNC Symbol;Acc:HGNC:40751]	4	48852008	48860203	-1
12894	ENSG00000145247	2719.29	0.29452	0.0426019	6.91331	4.73488e-12	1.88399e-11	8517	OCIAD2	protein_coding	OCIA domain containing 2 [Source:HGNC Symbol;Acc:HGNC:28685]	4	48885019	48906937	-1
12895	ENSG00000252913	0	NA	NA	NA	NA	NA	NA	NA	NA	NA	NA	NA	NA	NA
12896	ENSG00000251334	0.22515	1.17505	3.42725	0.342855	0.731708	NA	NA	NA	NA	NA	NA	NA	NA	NA
12897	ENSG00000109182	0	NA	NA	NA	NA	NA	NA	NA	NA	NA	NA	NA	NA	NA
12898	ENSG00000225455	0.136501	-0.989747	3.53381	-0.280079	0.779417	NA	8683	TPI1P4	processed_pseudogene	triosephosphate isomerase 1 pseudogene 4 [Source:HGNC Symbol;Acc:HGNC:38071]	4	49016682	49017154	-1
12899	ENSG00000249828	0	NA	NA	NA	NA	NA	NA	NA	NA	NA	NA	NA	NA	NA
12900	ENSG00000249079	0	NA	NA	NA	NA	NA	NA	NA	NA	NA	NA	NA	NA	NA
12901	ENSG00000280043	0	NA	NA	NA	NA	NA	NA	NA	NA	NA	NA	NA	NA	NA
12902	ENSG00000250016	0.112575	0.452925	3.53381	0.128169	0.898015	NA	NA	NA	NA	NA	NA	NA	NA	NA
12903	ENSG00000237961	0	NA	NA	NA	NA	NA	NA	NA	NA	NA	NA	NA	NA	NA
12904	ENSG00000268736	0.978454	0.458257	1.57885	0.290247	0.771628	0.840158	8863	MTCO3P39	processed_pseudogene	MT-CO3 pseudogene 39 [Source:HGNC Symbol;Acc:HGNC:52142]	4	49246021	49246538	1
12905	ENSG00000248946	2.79724	-1.07667	1.00391	-1.07247	0.28351	0.395388	8753	MTND3P22	processed_pseudogene	MT-ND3 pseudogene 22 [Source:HGNC Symbol;Acc:HGNC:52168]	4	49246601	49246915	1
12906	ENSG00000248583	0.545347	-2.71481	2.09558	-1.29549	0.19515	NA	8740	AC119751.3	unprocessed_pseudogene	ankyrin repeat domain family (ANKRD) pseudogene	4	49486926	49489554	-1
12907	ENSG00000251056	3.12862	-0.385071	0.840242	-0.458286	0.646747	0.742807	8831	ANKRD20A17P	unprocessed_pseudogene	ankyrin repeat domain 20 family member A17, pseudogene [Source:HGNC Symbol;Acc:HGNC:43608]	4	49502145	49506022	-1
12908	ENSG00000250769	0.65833	-1.99541	2.03476	-0.980662	0.326759	NA	8818	AC119751.5	processed_pseudogene	coiled-coil domain containing 144 family (CCDC144) pseudogene	4	49507764	49508806	-1
12909	ENSG00000248532	0	NA	NA	NA	NA	NA	NA	NA	NA	NA	NA	NA	NA	NA
12910	ENSG00000269848	0	NA	NA	NA	NA	NA	NA	NA	NA	NA	NA	NA	NA	NA
12911	ENSG00000268967	2.12806	-3.88536	1.36259	-2.85144	0.00435214	0.00960018	8864	AC119751.7	processed_pseudogene	NADH dehydrogenase, subunit 3 (complex I) (ND3) pseudogene	4	49548564	49548855	-1
12912	ENSG00000268391	1.21604	0.324688	1.38823	0.233887	0.815073	0.872178	8862	MTCO3P42	processed_pseudogene	MT-CO3 pseudogene 42 [Source:HGNC Symbol;Acc:HGNC:52145]	4	49548918	49549435	-1
12913	ENSG00000232471	0	NA	NA	NA	NA	NA	NA	NA	NA	NA	NA	NA	NA	NA
12914	ENSG00000251630	0	NA	NA	NA	NA	NA	NA	NA	NA	NA	NA	NA	NA	NA
12915	ENSG00000251539	0	NA	NA	NA	NA	NA	NA	NA	NA	NA	NA	NA	NA	NA
12916	ENSG00000250753	0.749803	-0.279577	1.85722	-0.150535	0.880343	NA	8817	AC119751.4	processed_pseudogene	coiled-coil domain containing 144A (CCDC144A) pseudogene	4	49579833	49580189	1
12917	ENSG00000249337	0.404762	-2.28887	2.31809	-0.987398	0.323448	NA	8768	SNX18P25	processed_pseudogene	sorting nexin 18 pseudogene 25 [Source:HGNC Symbol;Acc:HGNC:39633]	4	49588772	49589529	1
12918	ENSG00000109184	2319.99	-0.760386	0.0443584	-17.1419	7.22918e-66	1.14119e-64	8441	DCUN1D4	protein_coding	defective in cullin neddylation 1 domain containing 4 [Source:HGNC Symbol;Acc:HGNC:28998]	4	51843000	51916837	1
12919	ENSG00000250473	0.719401	0.736136	1.73995	0.42308	0.672237	NA	8808	DUTP7	processed_pseudogene	deoxyuridine triphosphatase pseudogene 7 [Source:HGNC Symbol;Acc:HGNC:39520]	4	51865050	51865535	-1
12920	ENSG00000272576	4.62944	0.19885	0.742086	0.26796	0.78873	0.852195	8884	AC027271.1	lncRNA	novel transcript	4	51918772	51919381	1
12921	ENSG00000243929	0	NA	NA	NA	NA	NA	NA	NA	NA	NA	NA	NA	NA	NA
12922	ENSG00000188993	17.2371	0.716283	0.378963	1.89011	0.0587427	0.104717	8637	LRRC66	protein_coding	leucine rich repeat containing 66 [Source:HGNC Symbol;Acc:HGNC:34299]	4	51993702	52017620	-1
12923	ENSG00000163069	2341.04	0.0271334	0.041676	0.651055	0.515011	0.62715	8550	SGCB	protein_coding	sarcoglycan beta [Source:HGNC Symbol;Acc:HGNC:10806]	4	52020706	52038482	-1
12924	ENSG00000251040	0.225234	1.17541	3.42676	0.343011	0.73159	NA	NA	NA	NA	NA	NA	NA	NA	NA
12925	ENSG00000163071	6.06054	1.27209	0.668205	1.90374	0.0569443	0.101874	8551	SPATA18	protein_coding	spermatogenesis associated 18 [Source:HGNC Symbol;Acc:HGNC:29579]	4	52051304	52097299	1
12926	ENSG00000251286	0	NA	NA	NA	NA	NA	NA	NA	NA	NA	NA	NA	NA	NA
12927	ENSG00000199924	0	NA	NA	NA	NA	NA	NA	NA	NA	NA	NA	NA	NA	NA
12928	ENSG00000109189	769.895	-0.776716	0.0651222	-11.9271	8.55449e-33	6.48889e-32	8442	USP46	protein_coding	ubiquitin specific peptidase 46 [Source:HGNC Symbol;Acc:HGNC:20075]	4	52590960	52659301	-1
12929	ENSG00000248866	52.319	-1.07825	0.233028	-4.62711	3.70803e-06	1.08159e-05	8750	USP46-AS1	lncRNA	USP46 antisense RNA 1 [Source:HGNC Symbol;Acc:HGNC:43991]	4	52659406	52661668	1
12930	ENSG00000260120	0.336517	1.75302	2.66545	0.657683	0.510742	NA	8854	AC104066.2	lncRNA	novel transcript	4	52680609	52692999	1
12931	ENSG00000226950	268.978	0.538513	0.0996131	5.40605	6.44307e-08	2.08904e-07	8686	DANCR	lncRNA	differentiation antagonizing non-protein coding RNA [Source:HGNC Symbol;Acc:HGNC:28964]	4	52712404	52720351	1
12932	ENSG00000264585	0.336559	1.75316	2.66534	0.657763	0.51069	NA	8861	MIR4449	miRNA	microRNA 4449 [Source:HGNC Symbol;Acc:HGNC:41864]	4	52712682	52712747	1
12933	ENSG00000212588	5.60816	-0.335658	0.685144	-0.489909	0.624198	0.723171	8671	SNORA26	snoRNA	small nucleolar RNA, H/ACA box 26 [Source:HGNC Symbol;Acc:HGNC:32616]	4	52713249	52713370	1
12934	ENSG00000248375	1.30982	1.14136	1.44679	0.788896	0.430173	0.54632	8734	AC104066.1	processed_pseudogene	novel pseudogene	4	52720081	52720831	-1
12935	ENSG00000226887	40.698	0.560055	0.237467	2.35846	0.0183511	0.0366061	8685	ERVMER34-1	protein_coding	endogenous retrovirus group MER34 member 1, envelope [Source:HGNC Symbol;Acc:HGNC:42970]	4	52722618	52751586	-1
12936	ENSG00000212490	0	NA	NA	NA	NA	NA	NA	NA	NA	NA	NA	NA	NA	NA
12937	ENSG00000199901	0	NA	NA	NA	NA	NA	NA	NA	NA	NA	NA	NA	NA	NA
12938	ENSG00000250302	0.249474	-0.268407	2.98951	-0.0897827	0.92846	NA	8802	LINC01618	lncRNA	long intergenic non-protein coding RNA 1618 [Source:HGNC Symbol;Acc:HGNC:27195]	4	52712394	52866821	1
12939	ENSG00000128045	3.39768	0.575615	0.813016	0.707999	0.478946	0.592837	8473	RASL11B	protein_coding	RAS like family 11 member B [Source:HGNC Symbol;Acc:HGNC:23804]	4	52862317	52866835	1
12940	ENSG00000184178	342.624	0.86577	0.0857832	10.0925	5.96127e-24	3.57716e-23	8629	SCFD2	protein_coding	sec1 family domain containing 2 [Source:HGNC Symbol;Acc:HGNC:30676]	4	52872982	53366066	-1
12941	ENSG00000248115	1.20134	0.946014	1.42011	0.666157	0.505311	0.618475	8727	AC023154.1	lncRNA	novel transcript	4	52945649	52958087	1
12942	ENSG00000207385	0.111971	0.452925	3.53381	0.128169	0.898015	NA	8665	RNU6-310P	snRNA	RNA, U6 small nuclear 310, pseudogene [Source:HGNC Symbol;Acc:HGNC:47273]	4	53265461	53265567	-1
12943	ENSG00000145216	687.162	-0.181549	0.0624719	-2.9061	0.00365967	0.00816322	8512	FIP1L1	protein_coding	factor interacting with PAPOLA and CPSF1 [Source:HGNC Symbol;Acc:HGNC:19124]	4	53377641	53460862	1
12944	ENSG00000282278	0	NA	NA	NA	NA	NA	NA	NA	NA	NA	NA	NA	NA	NA
12945	ENSG00000072201	85.1461	-0.0747344	0.168072	-0.444656	0.656568	0.751217	8422	LNX1	protein_coding	ligand of numb-protein X 1 [Source:HGNC Symbol;Acc:HGNC:6657]	4	53459301	53701405	-1
12946	ENSG00000250930	0	NA	NA	NA	NA	NA	NA	NA	NA	NA	NA	NA	NA	NA
12947	ENSG00000173966	0.112575	0.452925	3.53381	0.128169	0.898015	NA	NA	NA	NA	NA	NA	NA	NA	NA
12948	ENSG00000248494	2.04078	0.620614	1.09915	0.56463	0.572326	0.676065	8739	LNX1-AS2	lncRNA	LNX1 antisense RNA 2 [Source:HGNC Symbol;Acc:HGNC:41450]	4	53592956	53604047	1
12949	ENSG00000249341	0.112617	0.452925	3.53381	0.128169	0.898015	NA	NA	NA	NA	NA	NA	NA	NA	NA
12950	ENSG00000249706	0.811555	2.0352	1.93221	1.0533	0.292203	NA	8779	AC105384.1	lncRNA	novel transcript	4	53899871	53916835	1
12951	ENSG00000250815	0.244021	-0.268407	3.01284	-0.0890875	0.929012	NA	8819	AC105384.2	processed_pseudogene	nucleic acid binding protein 2 (NABP2) pseudogene	4	53927499	53928138	-1
12952	ENSG00000229585	1.75975	1.732	1.22031	1.41932	0.155807	0.242475	8692	RPL21P44	processed_pseudogene	ribosomal protein L21 pseudogene 44 [Source:HGNC Symbol;Acc:HGNC:33820]	4	53986587	53987058	-1
12953	ENSG00000272650	1.68447	-2.00072	1.29038	-1.55049	0.121025	0.195953	8885	AC110792.3	lncRNA	novel transcript	4	53997415	53997712	-1
12954	ENSG00000109220	244.32	-0.541091	0.102372	-5.28554	1.25338e-07	3.9949e-07	8444	CHIC2	protein_coding	cysteine rich hydrophobic domain 2 [Source:HGNC Symbol;Acc:HGNC:1935]	4	54009789	54064605	-1
12955	ENSG00000269506	0.915111	-1.60516	1.7766	-0.903503	0.366259	0.483904	8865	AC110792.2	lncRNA	novel transcript, antisense to CHIC2	4	54059597	54061210	1
12956	ENSG00000251105	0	NA	NA	NA	NA	NA	NA	NA	NA	NA	NA	NA	NA	NA
12957	ENSG00000250147	0.131405	-0.989747	3.53381	-0.280079	0.779417	NA	8797	MORF4L2P1	processed_pseudogene	mortality factor 4 like 2 pseudogene 1 [Source:HGNC Symbol;Acc:HGNC:20403]	4	54086926	54087783	1
12958	ENSG00000180613	3.14781	0.648095	0.957612	0.676782	0.498544	0.612149	8620	GSX2	protein_coding	GS homeobox 2 [Source:HGNC Symbol;Acc:HGNC:24959]	4	54099523	54102498	1
12959	ENSG00000242670	1.89542	-4.5148	1.42154	-3.176	0.0014932	0.00349342	8713	RPL22P13	processed_pseudogene	ribosomal protein L22 pseudogene 13 [Source:HGNC Symbol;Acc:HGNC:36352]	4	54221126	54221472	1
12960	ENSG00000134853	1.38071	2.91532	1.46489	1.99013	0.046577	0.085324	8484	PDGFRA	protein_coding	platelet derived growth factor receptor alpha [Source:HGNC Symbol;Acc:HGNC:8803]	4	54229280	54298245	1
12961	ENSG00000248184	0	NA	NA	NA	NA	NA	NA	NA	NA	NA	NA	NA	NA	NA
12962	ENSG00000248518	0	NA	NA	NA	NA	NA	NA	NA	NA	NA	NA	NA	NA	NA
12963	ENSG00000251264	0	NA	NA	NA	NA	NA	NA	NA	NA	NA	NA	NA	NA	NA
12964	ENSG00000250456	0	NA	NA	NA	NA	NA	NA	NA	NA	NA	NA	NA	NA	NA
12965	ENSG00000157404	0.225947	1.17291	3.09593	0.378854	0.704796	NA	8545	KIT	protein_coding	KIT proto-oncogene, receptor tyrosine kinase [Source:HGNC Symbol;Acc:HGNC:6342]	4	54657918	54740715	1
12966	ENSG00000249727	0	NA	NA	NA	NA	NA	NA	NA	NA	NA	NA	NA	NA	NA
12967	ENSG00000251256	0	NA	NA	NA	NA	NA	NA	NA	NA	NA	NA	NA	NA	NA
12968	ENSG00000248317	0	NA	NA	NA	NA	NA	NA	NA	NA	NA	NA	NA	NA	NA
12969	ENSG00000244422	0	NA	NA	NA	NA	NA	NA	NA	NA	NA	NA	NA	NA	NA
12970	ENSG00000252815	0	NA	NA	NA	NA	NA	NA	NA	NA	NA	NA	NA	NA	NA
12971	ENSG00000250646	0	NA	NA	NA	NA	NA	NA	NA	NA	NA	NA	NA	NA	NA
12972	ENSG00000244034	0	NA	NA	NA	NA	NA	NA	NA	NA	NA	NA	NA	NA	NA
12973	ENSG00000128052	116.996	0.343993	0.153031	2.24786	0.0245849	0.047804	8475	KDR	protein_coding	kinase insert domain receptor [Source:HGNC Symbol;Acc:HGNC:6307]	4	55078481	55125595	-1
12974	ENSG00000239545	0	NA	NA	NA	NA	NA	NA	NA	NA	NA	NA	NA	NA	NA
12975	ENSG00000250812	0	NA	NA	NA	NA	NA	NA	NA	NA	NA	NA	NA	NA	NA
12976	ENSG00000206839	0	NA	NA	NA	NA	NA	NA	NA	NA	NA	NA	NA	NA	NA
12977	ENSG00000250464	0	NA	NA	NA	NA	NA	NA	NA	NA	NA	NA	NA	NA	NA
12978	ENSG00000128039	1035.55	-0.579052	0.0617311	-9.38024	6.58223e-21	3.60079e-20	8471	SRD5A3	protein_coding	steroid 5 alpha-reductase 3 [Source:HGNC Symbol;Acc:HGNC:25812]	4	55346242	55373100	1
12979	ENSG00000251111	0.792667	-2.31376	1.81468	-1.27502	0.202301	NA	8833	FCF1P8	processed_pseudogene	FCF1 pseudogene 8 [Source:HGNC Symbol;Acc:HGNC:44620]	4	55351812	55352408	-1
12980	ENSG00000249700	45.0724	-0.782332	0.226494	-3.45409	0.00055215	0.00134967	8778	SRD5A3-AS1	lncRNA	SRD5A3 antisense RNA 1 [Source:HGNC Symbol;Acc:HGNC:44138]	4	55363971	55395847	-1
12981	ENSG00000273257	3.51239	0.657225	0.836007	0.786147	0.431781	0.547944	8892	AC069200.1	lncRNA	novel transcript	4	55387949	55388271	1
12982	ENSG00000134851	3863.24	-0.741528	0.0418709	-17.7099	3.51963e-70	5.99688e-69	8482	TMEM165	protein_coding	transmembrane protein 165 [Source:HGNC Symbol;Acc:HGNC:30760]	4	55395957	55453397	1
12983	ENSG00000239040	33.6038	-2.3799	0.305352	-7.79395	6.49475e-15	2.88552e-14	8701	RF00019	misc_RNA		4	55412636	55412738	1
12984	ENSG00000134852	2298.77	-0.835136	0.047114	-17.7259	2.64835e-70	4.52376e-69	8483	CLOCK	protein_coding	clock circadian regulator [Source:HGNC Symbol;Acc:HGNC:2082]	4	55427903	55546909	-1
12985	ENSG00000238585	0	NA	NA	NA	NA	NA	NA	NA	NA	NA	NA	NA	NA	NA
12986	ENSG00000223305	2.08349	-1.84839	1.16191	-1.59082	0.111651	0.182987	8679	RN7SKP30	misc_RNA	RN7SK pseudogene 30 [Source:HGNC Symbol;Acc:HGNC:45754]	4	55540502	55540835	-1
12987	ENSG00000272969	1.09038	0.720349	1.52886	0.471169	0.63752	0.734673	8889	AC024243.1	lncRNA	novel transcript, antisense to clock	4	55547112	55547889	1
12988	ENSG00000163440	0.722739	0.721964	1.88578	0.382847	0.701833	NA	8561	PDCL2	protein_coding	phosducin like 2 [Source:HGNC Symbol;Acc:HGNC:29524]	4	55556519	55592245	-1
12989	ENSG00000109255	106.57	2.01123	0.166727	12.063	1.65683e-33	1.279e-32	8445	NMU	protein_coding	neuromedin U [Source:HGNC Symbol;Acc:HGNC:7859]	4	55595229	55636698	-1
12990	ENSG00000251923	0	NA	NA	NA	NA	NA	NA	NA	NA	NA	NA	NA	NA	NA
12991	ENSG00000250821	0.138721	-0.989747	3.53381	-0.280079	0.779417	NA	8820	EXOC1L	protein_coding	exocyst complex component 1 like [Source:HGNC Symbol;Acc:HGNC:53433]	4	55819819	55837487	1
12992	ENSG00000090989	2086.41	-0.371365	0.0463421	-8.01357	1.11425e-15	5.08747e-15	8435	EXOC1	protein_coding	exocyst complex component 1 [Source:HGNC Symbol;Acc:HGNC:30380]	4	55853648	55905086	1
12993	ENSG00000202358	7.60475	-1.45659	0.568162	-2.56369	0.0103566	0.0216218	8657	RNU6-652P	snRNA	RNA, U6 small nuclear 652, pseudogene [Source:HGNC Symbol;Acc:HGNC:47615]	4	55885595	55885701	1
12994	ENSG00000174799	666.142	-0.546176	0.0764501	-7.14421	9.0515e-13	3.69503e-12	8612	CEP135	protein_coding	centrosomal protein 135 [Source:HGNC Symbol;Acc:HGNC:29086]	4	55948871	56033363	1
12995	ENSG00000109265	95.7198	-0.433787	0.157197	-2.75951	0.00578873	0.0125622	8446	KIAA1211	protein_coding	KIAA1211 [Source:HGNC Symbol;Acc:HGNC:29219]	4	56049073	56328625	1
12996	ENSG00000200741	0	NA	NA	NA	NA	NA	NA	NA	NA	NA	NA	NA	NA	NA
12997	ENSG00000252489	0	NA	NA	NA	NA	NA	NA	NA	NA	NA	NA	NA	NA	NA
12998	ENSG00000250324	0.138721	-0.989747	3.53381	-0.280079	0.779417	NA	8805	MRPL22P1	processed_pseudogene	mitochondrial ribosomal protein L22 pseudogene 1 [Source:HGNC Symbol;Acc:HGNC:29700]	4	56320719	56321334	-1
12999	ENSG00000157426	736.309	-0.768812	0.0684339	-11.2344	2.7648e-29	1.92109e-28	8546	AASDH	protein_coding	aminoadipate-semialdehyde dehydrogenase [Source:HGNC Symbol;Acc:HGNC:23993]	4	56338287	56387508	-1
13000	ENSG00000242083	2.63212	0.835241	0.929967	0.89814	0.369111	0.486484	8707	RPL7AP31	processed_pseudogene	ribosomal protein L7a pseudogene 31 [Source:HGNC Symbol;Acc:HGNC:36857]	4	56356135	56356932	1
13001	ENSG00000269921	5.27128	-0.81518	0.74507	-1.0941	0.273911	0.384779	8867	AC068620.1	lncRNA	novel transcript	4	56387625	56388153	1
13002	ENSG00000128059	1265.79	-0.424117	0.0608751	-6.967	3.2378e-12	1.29632e-11	8476	PPAT	protein_coding	phosphoribosyl pyrophosphate amidotransferase [Source:HGNC Symbol;Acc:HGNC:9238]	4	56393362	56435615	-1
13003	ENSG00000270147	5.34606	-0.333838	0.641434	-0.520455	0.602746	0.704228	8870	AC068620.2	lncRNA	novel transcript	4	56396312	56396871	1
13004	ENSG00000283156	2.35899	1.3266	1.05861	1.25316	0.210147	0.31003	8901	AC068620.3	transcribed_unprocessed_pseudogene	novel Myb/SANT-like DNA-binding domain containing pseudogene	4	56410516	56431548	1
13005	ENSG00000128050	8365.34	0.456789	0.0419316	10.8937	1.23562e-27	8.23044e-27	8474	PAICS	protein_coding	phosphoribosylaminoimidazole carboxylase and phosphoribosylaminoimidazolesuccinocarboxamide synthase [Source:HGNC Symbol;Acc:HGNC:8587]	4	56435741	56464579	1
13006	ENSG00000174780	7053.92	-0.833647	0.0427903	-19.4821	1.55632e-84	3.51498e-83	8609	SRP72	protein_coding	signal recognition particle 72 [Source:HGNC Symbol;Acc:HGNC:11303]	4	56467617	56503681	1
13007	ENSG00000196503	72.4152	-0.170016	0.180631	-0.941236	0.346584	0.463866	8640	ARL9	protein_coding	ADP ribosylation factor like GTPase 9 [Source:HGNC Symbol;Acc:HGNC:23592]	4	56505209	56525481	1
13008	ENSG00000249693	16.326	1.16358	0.392926	2.96132	0.00306323	0.00691315	8776	THEGL	protein_coding	theg spermatid protein like [Source:HGNC Symbol;Acc:HGNC:43771]	4	56530609	56603507	1
13009	ENSG00000248590	0	NA	NA	NA	NA	NA	NA	NA	NA	NA	NA	NA	NA	NA
13010	ENSG00000171476	60.0175	-0.0361499	0.204335	-0.176915	0.859575	0.902189	8599	HOPX	protein_coding	HOP homeobox [Source:HGNC Symbol;Acc:HGNC:24961]	4	56647988	56681899	-1
13011	ENSG00000280285	2.0316	0.992389	1.07826	0.920361	0.357384	0.474775	8898	AC108215.1	TEC	TEC	4	56662469	56665694	-1
13012	ENSG00000241250	0	NA	NA	NA	NA	NA	NA	NA	NA	NA	NA	NA	NA	NA
13013	ENSG00000227040	0.888524	-0.697433	1.74205	-0.400352	0.688897	0.774426	8687	AC022483.1	processed_pseudogene	thioredoxin domain containing 9 (TXNDC9) pseudogene	4	56760919	56761485	-1
13014	ENSG00000240545	0	NA	NA	NA	NA	NA	NA	NA	NA	NA	NA	NA	NA	NA
13015	ENSG00000265894	0	NA	NA	NA	NA	NA	NA	NA	NA	NA	NA	NA	NA	NA
13016	ENSG00000128040	0.361403	0.451391	2.47188	0.18261	0.855104	NA	8472	SPINK2	protein_coding	serine peptidase inhibitor, Kazal type 2 [Source:HGNC Symbol;Acc:HGNC:11245]	4	56809860	56821742	-1
13017	ENSG00000278226	0	NA	NA	NA	NA	NA	NA	NA	NA	NA	NA	NA	NA	NA
13018	ENSG00000251799	0.113976	0.452925	3.53381	0.128169	0.898015	NA	NA	NA	NA	NA	NA	NA	NA	NA
13019	ENSG00000084093	1902.28	-1.15091	0.0585469	-19.6579	4.95193e-86	1.14614e-84	8433	REST	protein_coding	RE1 silencing transcription factor [Source:HGNC Symbol;Acc:HGNC:9966]	4	56907876	56966678	1
13020	ENSG00000269949	1.30475	1.14758	1.39356	0.823491	0.410229	0.52742	8868	AC069307.1	lncRNA	novel transcript	4	56960927	56961373	-1
13021	ENSG00000084092	857.375	0.0482018	0.0639322	0.753952	0.450878	0.566189	8432	NOA1	protein_coding	nitric oxide associated 1 [Source:HGNC Symbol;Acc:HGNC:28473]	4	56963350	56977606	-1
13022	ENSG00000047315	3289.56	-0.241248	0.0406155	-5.93981	2.8536e-09	9.99222e-09	8416	POLR2B	protein_coding	RNA polymerase II subunit B [Source:HGNC Symbol;Acc:HGNC:9188]	4	56977722	57031158	1
13023	ENSG00000251703	0.251296	-0.268407	2.98189	-0.0900122	0.928277	NA	8846	RNU6-998P	snRNA	RNA, U6 small nuclear 998, pseudogene [Source:HGNC Symbol;Acc:HGNC:47961]	4	57002692	57002792	1
13024	ENSG00000163453	925.536	1.3606	0.0591772	22.9919	5.61271e-117	2.20411e-115	8562	IGFBP7	protein_coding	insulin like growth factor binding protein 7 [Source:HGNC Symbol;Acc:HGNC:5476]	4	57030773	57110385	-1
13025	ENSG00000250384	0	NA	NA	NA	NA	NA	NA	NA	NA	NA	NA	NA	NA	NA
13026	ENSG00000245067	0.451743	2.17577	2.21585	0.981909	0.326145	NA	NA	NA	NA	NA	NA	NA	NA	NA
13027	ENSG00000250192	0	NA	NA	NA	NA	NA	NA	NA	NA	NA	NA	NA	NA	NA
13028	ENSG00000243920	0	NA	NA	NA	NA	NA	NA	NA	NA	NA	NA	NA	NA	NA
13029	ENSG00000248505	0	NA	NA	NA	NA	NA	NA	NA	NA	NA	NA	NA	NA	NA
13030	ENSG00000251459	0.113976	0.452925	3.53381	0.128169	0.898015	NA	NA	NA	NA	NA	NA	NA	NA	NA
13031	ENSG00000251049	0	NA	NA	NA	NA	NA	NA	NA	NA	NA	NA	NA	NA	NA
13032	ENSG00000250333	0	NA	NA	NA	NA	NA	NA	NA	NA	NA	NA	NA	NA	NA
13033	ENSG00000249831	0	NA	NA	NA	NA	NA	NA	NA	NA	NA	NA	NA	NA	NA
13034	ENSG00000248660	0	NA	NA	NA	NA	NA	NA	NA	NA	NA	NA	NA	NA	NA
13035	ENSG00000249105	0	NA	NA	NA	NA	NA	NA	NA	NA	NA	NA	NA	NA	NA
13036	ENSG00000250340	0	NA	NA	NA	NA	NA	NA	NA	NA	NA	NA	NA	NA	NA
13037	ENSG00000250078	0	NA	NA	NA	NA	NA	NA	NA	NA	NA	NA	NA	NA	NA
13038	ENSG00000251339	0	NA	NA	NA	NA	NA	NA	NA	NA	NA	NA	NA	NA	NA
13039	ENSG00000251266	0	NA	NA	NA	NA	NA	NA	NA	NA	NA	NA	NA	NA	NA
13040	ENSG00000249382	0	NA	NA	NA	NA	NA	NA	NA	NA	NA	NA	NA	NA	NA
13041	ENSG00000250375	0	NA	NA	NA	NA	NA	NA	NA	NA	NA	NA	NA	NA	NA
13042	ENSG00000249111	0.113976	0.452925	3.53381	0.128169	0.898015	NA	8759	AC108517.1	lncRNA	novel transcript	4	59152834	59176146	1
13043	ENSG00000199780	0	NA	NA	NA	NA	NA	NA	NA	NA	NA	NA	NA	NA	NA
13044	ENSG00000249392	0	NA	NA	NA	NA	NA	NA	NA	NA	NA	NA	NA	NA	NA
13045	ENSG00000249892	0	NA	NA	NA	NA	NA	NA	NA	NA	NA	NA	NA	NA	NA
13046	ENSG00000201676	0	NA	NA	NA	NA	NA	NA	NA	NA	NA	NA	NA	NA	NA
13047	ENSG00000201775	0	NA	NA	NA	NA	NA	NA	NA	NA	NA	NA	NA	NA	NA
13048	ENSG00000283043	0	NA	NA	NA	NA	NA	NA	NA	NA	NA	NA	NA	NA	NA
13049	ENSG00000249066	0	NA	NA	NA	NA	NA	NA	NA	NA	NA	NA	NA	NA	NA
13050	ENSG00000248237	0	NA	NA	NA	NA	NA	NA	NA	NA	NA	NA	NA	NA	NA
13051	ENSG00000265829	0	NA	NA	NA	NA	NA	NA	NA	NA	NA	NA	NA	NA	NA
13052	ENSG00000240152	0	NA	NA	NA	NA	NA	NA	NA	NA	NA	NA	NA	NA	NA
13053	ENSG00000150471	19.1629	-1.43008	0.379367	-3.76966	0.000163472	0.000420004	8525	ADGRL3	protein_coding	adhesion G protein-coupled receptor L3 [Source:HGNC Symbol;Acc:HGNC:20974]	4	61201258	62078335	1
13054	ENSG00000241261	0	NA	NA	NA	NA	NA	NA	NA	NA	NA	NA	NA	NA	NA
13055	ENSG00000205682	0.136857	-0.989747	3.53381	-0.280079	0.779417	NA	8659	AC020741.1	lncRNA	novel transcript	4	61420246	61428221	-1
13056	ENSG00000226439	0.131405	-0.989747	3.53381	-0.280079	0.779417	NA	8684	AC108161.1	processed_pseudogene	ribosomal protein S12 (RPS12) pseudogene	4	61775449	61775850	-1
13057	ENSG00000202169	0	NA	NA	NA	NA	NA	NA	NA	NA	NA	NA	NA	NA	NA
13058	ENSG00000248692	0	NA	NA	NA	NA	NA	NA	NA	NA	NA	NA	NA	NA	NA
13059	ENSG00000225405	2.06029	-1.4098	1.13066	-1.24689	0.212439	0.312696	8682	RPS15AP17	processed_pseudogene	ribosomal protein S15a pseudogene 17 [Source:HGNC Symbol;Acc:HGNC:36888]	4	62105660	62106049	-1
13060	ENSG00000241344	0	NA	NA	NA	NA	NA	NA	NA	NA	NA	NA	NA	NA	NA
13061	ENSG00000250249	0	NA	NA	NA	NA	NA	NA	NA	NA	NA	NA	NA	NA	NA
13062	ENSG00000248847	0.136857	-0.989747	3.53381	-0.280079	0.779417	NA	NA	NA	NA	NA	NA	NA	NA	NA
13063	ENSG00000248336	0	NA	NA	NA	NA	NA	NA	NA	NA	NA	NA	NA	NA	NA
13064	ENSG00000180673	8.44259	-2.53609	0.629216	-4.03056	5.56444e-05	0.000148654	8621	EXOC5P1	processed_pseudogene	exocyst complex component 5 pseudogene 1 [Source:HGNC Symbol;Acc:HGNC:43870]	4	62816826	62818794	1
13065	ENSG00000251055	0	NA	NA	NA	NA	NA	NA	NA	NA	NA	NA	NA	NA	NA
13066	ENSG00000231442	0	NA	NA	NA	NA	NA	NA	NA	NA	NA	NA	NA	NA	NA
13067	ENSG00000250775	0	NA	NA	NA	NA	NA	NA	NA	NA	NA	NA	NA	NA	NA
13068	ENSG00000205678	0	NA	NA	NA	NA	NA	NA	NA	NA	NA	NA	NA	NA	NA
13069	ENSG00000252104	0	NA	NA	NA	NA	NA	NA	NA	NA	NA	NA	NA	NA	NA
13070	ENSG00000250768	0	NA	NA	NA	NA	NA	NA	NA	NA	NA	NA	NA	NA	NA
13071	ENSG00000251430	0	NA	NA	NA	NA	NA	NA	NA	NA	NA	NA	NA	NA	NA
13072	ENSG00000251385	0	NA	NA	NA	NA	NA	NA	NA	NA	NA	NA	NA	NA	NA
13073	ENSG00000249893	0	NA	NA	NA	NA	NA	NA	NA	NA	NA	NA	NA	NA	NA
13074	ENSG00000250169	0	NA	NA	NA	NA	NA	NA	NA	NA	NA	NA	NA	NA	NA
13075	ENSG00000248259	0	NA	NA	NA	NA	NA	NA	NA	NA	NA	NA	NA	NA	NA
13076	ENSG00000249045	0	NA	NA	NA	NA	NA	NA	NA	NA	NA	NA	NA	NA	NA
13077	ENSG00000248328	0	NA	NA	NA	NA	NA	NA	NA	NA	NA	NA	NA	NA	NA
13078	ENSG00000244669	0	NA	NA	NA	NA	NA	NA	NA	NA	NA	NA	NA	NA	NA
13079	ENSG00000250125	0.112575	0.452925	3.53381	0.128169	0.898015	NA	8796	LINC02232	lncRNA	long intergenic non-protein coding RNA 2232 [Source:HGNC Symbol;Acc:HGNC:53103]	4	64914281	65024485	-1
13080	ENSG00000248447	0	NA	NA	NA	NA	NA	NA	NA	NA	NA	NA	NA	NA	NA
13081	ENSG00000248998	0	NA	NA	NA	NA	NA	NA	NA	NA	NA	NA	NA	NA	NA
13082	ENSG00000249351	0	NA	NA	NA	NA	NA	NA	NA	NA	NA	NA	NA	NA	NA
13083	ENSG00000145242	2.77362	0.643708	0.955967	0.673358	0.50072	0.614198	8514	EPHA5	protein_coding	EPH receptor A5 [Source:HGNC Symbol;Acc:HGNC:3389]	4	65319563	65670495	-1
13084	ENSG00000243199	191.818	0.93972	0.112476	8.35484	6.55229e-17	3.13835e-16	8715	AC115223.1	processed_pseudogene	ribosomal protein L6 (RPL6) pseudogene	4	65573459	65574328	1
13085	ENSG00000250846	0	NA	NA	NA	NA	NA	8822	EPHA5-AS1	lncRNA	EPHA5 antisense RNA 1 [Source:HGNC Symbol;Acc:HGNC:50602]	4	65669961	65698029	1
13086	ENSG00000248479	0.138721	-0.989747	3.53381	-0.280079	0.779417	NA	8738	AC104137.1	lncRNA	novel transcript	4	65702202	65705553	1
13087	ENSG00000222765	0.136501	-0.989747	3.53381	-0.280079	0.779417	NA	NA	NA	NA	NA	NA	NA	NA	NA
13088	ENSG00000251527	0.111971	0.452925	3.53381	0.128169	0.898015	NA	NA	NA	NA	NA	NA	NA	NA	NA
13089	ENSG00000249413	38.7819	-0.0181328	0.246859	-0.0734538	0.941445	0.96173	8770	AC116049.2	lncRNA	novel transcript	4	65998846	66150012	1
13090	ENSG00000272304	0.493055	-0.261556	2.29143	-0.114145	0.909123	NA	8882	AC096721.1	lncRNA	novel transcript	4	66003281	66016792	1
13091	ENSG00000236562	8.1327	-0.00590921	0.533068	-0.0110853	0.991155	0.995131	8700	AC116049.1	processed_pseudogene	interferon induced transmembrane protein 3 (1-8U) (IFITM3) pseudogene	4	66094142	66094526	1
13092	ENSG00000221563	1.35222	-0.000291996	1.31748	-0.000221632	0.999823	0.999859	8677	MIR1269A	miRNA	microRNA 1269a [Source:HGNC Symbol;Acc:HGNC:35337]	4	66276824	66276928	1
13093	ENSG00000244099	0.494456	-0.260976	2.16373	-0.120614	0.903997	NA	8719	RPS23P3	processed_pseudogene	ribosomal protein S23 pseudogene 3 [Source:HGNC Symbol;Acc:HGNC:35499]	4	66431092	66431521	1
13094	ENSG00000252890	0	NA	NA	NA	NA	NA	NA	NA	NA	NA	NA	NA	NA	NA
13095	ENSG00000250075	0.917097	2.2552	1.72798	1.30511	0.191856	0.287704	8794	AC104806.2	lncRNA	novel transcript	4	67417305	67468251	-1
13096	ENSG00000206629	0.226593	1.17694	3.0929	0.380528	0.703553	NA	NA	NA	NA	NA	NA	NA	NA	NA
13097	ENSG00000274759	0.874589	-0.67881	1.65267	-0.410737	0.681266	NA	8894	RNA5SP527	rRNA	RNA, 5S ribosomal pseudogene 527 [Source:HGNC Symbol;Acc:HGNC:53796]	4	67439992	67440118	1
13098	ENSG00000250030	6.70553	-3.79285	0.897604	-4.22552	2.38385e-05	6.54689e-05	8791	AC104806.1	processed_pseudogene	CCR4-NOT transcription complex, subunit 7 (CNOT7) pseudogene	4	67446267	67446574	1
13099	ENSG00000145241	600.105	-0.0922614	0.068639	-1.34415	0.178898	0.271691	8513	CENPC	protein_coding	centromere protein C [Source:HGNC Symbol;Acc:HGNC:1854]	4	67468762	67545503	-1
13100	ENSG00000035720	0.911598	-1.60477	1.76007	-0.911765	0.361893	0.479587	8413	STAP1	protein_coding	signal transducing adaptor family member 1 [Source:HGNC Symbol;Acc:HGNC:24133]	4	67558727	67607337	1
13101	ENSG00000279464	10.2522	-0.0244575	0.475622	-0.0514221	0.958989	0.974293	8897	AC096720.2	TEC	tec	4	67607856	67610313	-1
13102	ENSG00000033178	3009.86	-0.367035	0.0457388	-8.02459	1.01869e-15	4.65901e-15	8412	UBA6	protein_coding	ubiquitin like modifier activating enzyme 6 [Source:HGNC Symbol;Acc:HGNC:25581]	4	67612652	67701155	-1
13103	ENSG00000270257	7.24649	0.0755798	0.561715	0.134552	0.892966	0.925799	8873	AC096720.1	processed_pseudogene	small EDRK-rich factor 2 (SERF2) pseudogene	4	67638177	67638359	1
13104	ENSG00000248049	185.044	-0.683244	0.143662	-4.75591	1.97555e-06	5.86167e-06	8725	UBA6-AS1	lncRNA	UBA6 antisense RNA 1 (head to head) [Source:HGNC Symbol;Acc:HGNC:49083]	4	67701209	68080952	1
13105	ENSG00000250656	7.6253	-0.953533	0.572257	-1.66627	0.0956606	0.160415	8814	ST3GAL1P1	processed_pseudogene	ST3 beta-galactoside alpha-2,3-sialyltransferase 1 pseudogene 1 [Source:HGNC Symbol;Acc:HGNC:45174]	4	67716375	67717388	-1
13106	ENSG00000270228	20.2512	-0.852201	0.340325	-2.50408	0.0122771	0.0252898	8871	AC079880.1	processed_pseudogene	HEAT repeat containing 2 (HEATR2) pseudogene	4	67718996	67724262	-1
13107	ENSG00000270292	2.9642	-1.46056	0.892554	-1.63639	0.101759	0.169204	8874	AC079880.2	processed_pseudogene	tubulin, alpha 4a (TUBA4A) pseudogene	4	67725183	67726395	-1
13108	ENSG00000109163	7.18533	-0.727408	0.566818	-1.28332	0.19938	0.296718	8438	GNRHR	protein_coding	gonadotropin releasing hormone receptor [Source:HGNC Symbol;Acc:HGNC:4421]	4	67739328	67754360	-1
13109	ENSG00000202374	0	NA	NA	NA	NA	NA	8658	RF00091	snoRNA		4	67747236	67747386	1
13110	ENSG00000232398	4.49608	-1.21137	0.725831	-1.66894	0.0951288	0.159661	8695	TMPRSS11CP	unprocessed_pseudogene	transmembrane serine protease 11C, pseudogene [Source:HGNC Symbol;Acc:HGNC:31934]	4	67766480	67773854	-1
13111	ENSG00000153802	4.24849	-1.27461	0.812216	-1.5693	0.116579	0.189925	8536	TMPRSS11D	protein_coding	transmembrane serine protease 11D [Source:HGNC Symbol;Acc:HGNC:24059]	4	67820876	67884032	-1
13112	ENSG00000187054	1.54458	-1.27631	1.34737	-0.94726	0.343506	0.460933	8634	TMPRSS11A	protein_coding	transmembrane serine protease 11A [Source:HGNC Symbol;Acc:HGNC:27954]	4	67909385	67964140	-1
13113	ENSG00000229009	0.131405	-0.989747	3.53381	-0.280079	0.779417	NA	8691	TMPRSS11GP	transcribed_unprocessed_pseudogene	transmembrane serine protease 11G, pseudogene [Source:HGNC Symbol;Acc:HGNC:42983]	4	67991684	68015768	-1
13114	ENSG00000207428	0	NA	NA	NA	NA	NA	NA	NA	NA	NA	NA	NA	NA	NA
13115	ENSG00000227725	34.9018	-0.581497	0.257266	-2.2603	0.0238027	0.0464467	8689	GCOM2	processed_pseudogene	GRINL1B complex locus 2 (pseudogene) [Source:HGNC Symbol;Acc:HGNC:15712]	4	68038544	68039647	1
13116	ENSG00000283131	0	NA	NA	NA	NA	NA	NA	NA	NA	NA	NA	NA	NA	NA
13117	ENSG00000198092	0.965825	0.469066	1.60085	0.29301	0.769514	0.838769	8646	TMPRSS11F	protein_coding	transmembrane serine protease 11F [Source:HGNC Symbol;Acc:HGNC:29994]	4	68053198	68129880	-1
13118	ENSG00000215127	0.111971	0.452925	3.53381	0.128169	0.898015	NA	NA	NA	NA	NA	NA	NA	NA	NA
13119	ENSG00000250426	0	NA	NA	NA	NA	NA	NA	NA	NA	NA	NA	NA	NA	NA
13120	ENSG00000250026	0.251296	-0.268407	2.98189	-0.0900122	0.928277	NA	8790	TMPRSS11BNL	transcribed_unprocessed_pseudogene	TMPRSS11B N-terminal like, pseudogene [Source:HGNC Symbol;Acc:HGNC:37262]	4	68184081	68218080	-1
13121	ENSG00000185873	0.787614	2.97897	1.8544	1.60644	0.108178	NA	8632	TMPRSS11B	protein_coding	transmembrane serine protease 11B [Source:HGNC Symbol;Acc:HGNC:25398]	4	68226653	68245720	-1
13122	ENSG00000250642	0	NA	NA	NA	NA	NA	NA	NA	NA	NA	NA	NA	NA	NA
13123	ENSG00000248639	0	NA	NA	NA	NA	NA	NA	NA	NA	NA	NA	NA	NA	NA
13124	ENSG00000249531	0.386331	-1.00061	2.61107	-0.383217	0.701559	NA	NA	NA	NA	NA	NA	NA	NA	NA
13125	ENSG00000248122	0	NA	NA	NA	NA	NA	NA	NA	NA	NA	NA	NA	NA	NA
13126	ENSG00000083896	3215.82	-0.461912	0.0438083	-10.544	5.41743e-26	3.4473e-25	8431	YTHDC1	protein_coding	YTH domain containing 1 [Source:HGNC Symbol;Acc:HGNC:30626]	4	68310387	68350089	-1
13127	ENSG00000162840	9.9187	1.60363	0.557999	2.8739	0.00405438	0.00899249	8549	MT2P1	processed_pseudogene	metallothionein 2 pseudogene 1 [Source:HGNC Symbol;Acc:HGNC:7407]	4	68376323	68376505	1
13128	ENSG00000087128	0	NA	NA	NA	NA	NA	8434	TMPRSS11E	protein_coding	transmembrane serine protease 11E [Source:HGNC Symbol;Acc:HGNC:24465]	4	68447463	68497604	1
13129	ENSG00000250566	0	NA	NA	NA	NA	NA	NA	NA	NA	NA	NA	NA	NA	NA
13130	ENSG00000197888	0.385932	-0.998649	2.42465	-0.411873	0.680433	NA	8645	UGT2B17	protein_coding	UDP glucuronosyltransferase family 2 member B17 [Source:HGNC Symbol;Acc:HGNC:12547]	4	68537184	68568527	-1
13131	ENSG00000249472	0	NA	NA	NA	NA	NA	NA	NA	NA	NA	NA	NA	NA	NA
13132	ENSG00000251101	0	NA	NA	NA	NA	NA	NA	NA	NA	NA	NA	NA	NA	NA
13133	ENSG00000251074	0	NA	NA	NA	NA	NA	NA	NA	NA	NA	NA	NA	NA	NA
13134	ENSG00000196620	0.22515	1.17505	3.42725	0.342855	0.731708	NA	8641	UGT2B15	protein_coding	UDP glucuronosyltransferase family 2 member B15 [Source:HGNC Symbol;Acc:HGNC:12546]	4	68646597	68670652	-1
13135	ENSG00000248635	0	NA	NA	NA	NA	NA	NA	NA	NA	NA	NA	NA	NA	NA
13136	ENSG00000250376	0	NA	NA	NA	NA	NA	NA	NA	NA	NA	NA	NA	NA	NA
13137	ENSG00000251236	0	NA	NA	NA	NA	NA	NA	NA	NA	NA	NA	NA	NA	NA
13138	ENSG00000109181	0	NA	NA	NA	NA	NA	NA	NA	NA	NA	NA	NA	NA	NA
13139	ENSG00000251424	0	NA	NA	NA	NA	NA	NA	NA	NA	NA	NA	NA	NA	NA
13140	ENSG00000249235	0	NA	NA	NA	NA	NA	NA	NA	NA	NA	NA	NA	NA	NA
13141	ENSG00000251529	0	NA	NA	NA	NA	NA	NA	NA	NA	NA	NA	NA	NA	NA
13142	ENSG00000248547	0	NA	NA	NA	NA	NA	NA	NA	NA	NA	NA	NA	NA	NA
13143	ENSG00000248613	0	NA	NA	NA	NA	NA	NA	NA	NA	NA	NA	NA	NA	NA
13144	ENSG00000272626	0	NA	NA	NA	NA	NA	NA	NA	NA	NA	NA	NA	NA	NA
13145	ENSG00000249985	0	NA	NA	NA	NA	NA	NA	NA	NA	NA	NA	NA	NA	NA
13146	ENSG00000198277	0	NA	NA	NA	NA	NA	NA	NA	NA	NA	NA	NA	NA	NA
13147	ENSG00000135220	0	NA	NA	NA	NA	NA	NA	NA	NA	NA	NA	NA	NA	NA
13148	ENSG00000251498	0	NA	NA	NA	NA	NA	NA	NA	NA	NA	NA	NA	NA	NA
13149	ENSG00000249735	0	NA	NA	NA	NA	NA	NA	NA	NA	NA	NA	NA	NA	NA
13150	ENSG00000250277	0	NA	NA	NA	NA	NA	NA	NA	NA	NA	NA	NA	NA	NA
13151	ENSG00000251685	0	NA	NA	NA	NA	NA	NA	NA	NA	NA	NA	NA	NA	NA
13152	ENSG00000249890	0	NA	NA	NA	NA	NA	NA	NA	NA	NA	NA	NA	NA	NA
13153	ENSG00000250919	0.387334	-0.998639	2.42212	-0.412299	0.68012	NA	8825	UGT2B26P	unprocessed_pseudogene	UDP glucuronosyltransferase family 2 member B26, pseudogene [Source:HGNC Symbol;Acc:HGNC:12550]	4	69027831	69044578	1
13154	ENSG00000171234	9.31901	0.114016	0.519155	0.219619	0.826168	0.879357	8598	UGT2B7	protein_coding	UDP glucuronosyltransferase family 2 member B7 [Source:HGNC Symbol;Acc:HGNC:12554]	4	69051363	69112987	1
13155	ENSG00000248763	0.275221	-1.72143	2.88881	-0.595895	0.551245	NA	8747	AC111000.2	unprocessed_pseudogene	UDP glucuronosyltransferase 2 family, polypeptide B11 (UGT2B11) pseudogene	4	69066395	69069888	1
13156	ENSG00000251284	0.277442	-1.72598	3.16891	-0.54466	0.585987	NA	8838	AC111000.5	processed_pseudogene	speckle-type POZ protein-like (SPOPL) pseudogene	4	69125274	69126451	1
13157	ENSG00000250100	0	NA	NA	NA	NA	NA	NA	NA	NA	NA	NA	NA	NA	NA
13158	ENSG00000251427	0	NA	NA	NA	NA	NA	NA	NA	NA	NA	NA	NA	NA	NA
13159	ENSG00000196472	0	NA	NA	NA	NA	NA	NA	NA	NA	NA	NA	NA	NA	NA
13160	ENSG00000250696	0	NA	NA	NA	NA	NA	NA	NA	NA	NA	NA	NA	NA	NA
13161	ENSG00000213759	0	NA	NA	NA	NA	NA	NA	NA	NA	NA	NA	NA	NA	NA
13162	ENSG00000268803	0	NA	NA	NA	NA	NA	NA	NA	NA	NA	NA	NA	NA	NA
13163	ENSG00000249763	0	NA	NA	NA	NA	NA	NA	NA	NA	NA	NA	NA	NA	NA
13164	ENSG00000135226	0	NA	NA	NA	NA	NA	NA	NA	NA	NA	NA	NA	NA	NA
13165	ENSG00000251691	0	NA	NA	NA	NA	NA	NA	NA	NA	NA	NA	NA	NA	NA
13166	ENSG00000250612	0	NA	NA	NA	NA	NA	NA	NA	NA	NA	NA	NA	NA	NA
13167	ENSG00000268209	0	NA	NA	NA	NA	NA	NA	NA	NA	NA	NA	NA	NA	NA
13168	ENSG00000215110	0	NA	NA	NA	NA	NA	NA	NA	NA	NA	NA	NA	NA	NA
13169	ENSG00000248824	0	NA	NA	NA	NA	NA	NA	NA	NA	NA	NA	NA	NA	NA
13170	ENSG00000249956	0	NA	NA	NA	NA	NA	NA	NA	NA	NA	NA	NA	NA	NA
13171	ENSG00000250828	0	NA	NA	NA	NA	NA	NA	NA	NA	NA	NA	NA	NA	NA
13172	ENSG00000249686	0	NA	NA	NA	NA	NA	NA	NA	NA	NA	NA	NA	NA	NA
13173	ENSG00000156096	0	NA	NA	NA	NA	NA	NA	NA	NA	NA	NA	NA	NA	NA
13174	ENSG00000248886	0	NA	NA	NA	NA	NA	NA	NA	NA	NA	NA	NA	NA	NA
13175	ENSG00000251177	0	NA	NA	NA	NA	NA	NA	NA	NA	NA	NA	NA	NA	NA
13176	ENSG00000173610	0	NA	NA	NA	NA	NA	NA	NA	NA	NA	NA	NA	NA	NA
13177	ENSG00000271271	0	NA	NA	NA	NA	NA	NA	NA	NA	NA	NA	NA	NA	NA
13178	ENSG00000173597	0.833194	1.05671	1.72102	0.614005	0.539212	NA	8604	SULT1B1	protein_coding	sulfotransferase family 1B member 1 [Source:HGNC Symbol;Acc:HGNC:17845]	4	69721167	69787961	-1
13179	ENSG00000236959	0	NA	NA	NA	NA	NA	NA	NA	NA	NA	NA	NA	NA	NA
13180	ENSG00000109193	0.112575	0.452925	3.53381	0.128169	0.898015	NA	8443	SULT1E1	protein_coding	sulfotransferase family 1E member 1 [Source:HGNC Symbol;Acc:HGNC:11377]	4	69841212	69860145	-1
13181	ENSG00000251489	0	NA	NA	NA	NA	NA	NA	NA	NA	NA	NA	NA	NA	NA
13182	ENSG00000126545	0	NA	NA	NA	NA	NA	NA	NA	NA	NA	NA	NA	NA	NA
13183	ENSG00000135222	0.136857	-0.989747	3.53381	-0.280079	0.779417	NA	NA	NA	NA	NA	NA	NA	NA	NA
13184	ENSG00000126549	0.337725	1.75702	2.94132	0.597359	0.550268	NA	NA	NA	NA	NA	NA	NA	NA	NA
13185	ENSG00000205649	0	NA	NA	NA	NA	NA	NA	NA	NA	NA	NA	NA	NA	NA
13186	ENSG00000126550	0	NA	NA	NA	NA	NA	NA	NA	NA	NA	NA	NA	NA	NA
13187	ENSG00000234124	0	NA	NA	NA	NA	NA	NA	NA	NA	NA	NA	NA	NA	NA
13188	ENSG00000187533	0	NA	NA	NA	NA	NA	NA	NA	NA	NA	NA	NA	NA	NA
13189	ENSG00000109205	0.22515	1.17505	3.42725	0.342855	0.731708	NA	NA	NA	NA	NA	NA	NA	NA	NA
13190	ENSG00000181617	0.113976	0.452925	3.53381	0.128169	0.898015	NA	NA	NA	NA	NA	NA	NA	NA	NA
13191	ENSG00000171209	0	NA	NA	NA	NA	NA	NA	NA	NA	NA	NA	NA	NA	NA
13192	ENSG00000145309	0	NA	NA	NA	NA	NA	NA	NA	NA	NA	NA	NA	NA	NA
13193	ENSG00000109208	0	NA	NA	NA	NA	NA	NA	NA	NA	NA	NA	NA	NA	NA
13194	ENSG00000171201	0	NA	NA	NA	NA	NA	NA	NA	NA	NA	NA	NA	NA	NA
13195	ENSG00000171199	0.112575	0.452925	3.53381	0.128169	0.898015	NA	NA	NA	NA	NA	NA	NA	NA	NA
13196	ENSG00000171195	0	NA	NA	NA	NA	NA	NA	NA	NA	NA	NA	NA	NA	NA
13197	ENSG00000187689	2.78966	0.638773	0.937802	0.681139	0.495784	0.609525	8635	AMTN	protein_coding	amelotin [Source:HGNC Symbol;Acc:HGNC:33188]	4	70518569	70532743	1
13198	ENSG00000178522	0.111971	0.452925	3.53381	0.128169	0.898015	NA	NA	NA	NA	NA	NA	NA	NA	NA
13199	ENSG00000132464	1.94626	3.45581	1.38179	2.50096	0.0123857	0.0254882	8478	ENAM	protein_coding	enamelin [Source:HGNC Symbol;Acc:HGNC:3344]	4	70628744	70646824	1
13200	ENSG00000132465	0.701574	1.77694	1.85008	0.960465	0.336821	NA	8479	JCHAIN	protein_coding	joining chain of multimeric IgA and IgM [Source:HGNC Symbol;Acc:HGNC:5713]	4	70655541	70681817	-1
13201	ENSG00000132467	980.088	-0.374071	0.0616861	-6.06411	1.32689e-09	4.72451e-09	8481	UTP3	protein_coding	UTP3 small subunit processome component [Source:HGNC Symbol;Acc:HGNC:24477]	4	70688532	70690551	1
13202	ENSG00000207448	0.112617	0.452925	3.53381	0.128169	0.898015	NA	NA	NA	NA	NA	NA	NA	NA	NA
13203	ENSG00000207058	0.112617	0.452925	3.53381	0.128169	0.898015	NA	8663	RNU6-784P	snRNA	RNA, U6 small nuclear 784, pseudogene [Source:HGNC Symbol;Acc:HGNC:47747]	4	70703018	70703123	-1
13204	ENSG00000272986	2.33126	2.23373	1.21837	1.83338	0.0667464	0.117118	8890	AC009570.1	lncRNA	novel transcript, antisense to RUFY3	4	70703747	70704491	-1
13205	ENSG00000018189	1482.7	-1.27632	0.0509445	-25.0532	1.61103e-138	8.49686e-137	8410	RUFY3	protein_coding	RUN and FYVE domain containing 3 [Source:HGNC Symbol;Acc:HGNC:30285]	4	70704204	70808619	1
13206	ENSG00000132463	4214.99	-0.586662	0.0452238	-12.9724	1.75418e-38	1.53354e-37	8477	GRSF1	protein_coding	G-rich RNA sequence binding factor 1 [Source:HGNC Symbol;Acc:HGNC:4610]	4	70815783	70839897	-1
13207	ENSG00000283313	0.363871	0.453624	2.66205	0.170404	0.864692	NA	8902	RF00026	snRNA		4	70848136	70848218	-1
13208	ENSG00000207007	0.136857	-0.989747	3.53381	-0.280079	0.779417	NA	8662	RNU6-891P	snRNA	RNA, U6 small nuclear 891, pseudogene [Source:HGNC Symbol;Acc:HGNC:47854]	4	70852130	70852240	1
13209	ENSG00000173542	1865.54	-0.913739	0.0541087	-16.8871	5.59726e-64	8.41829e-63	8603	MOB1B	protein_coding	MOB kinase activator 1B [Source:HGNC Symbol;Acc:HGNC:29801]	4	70902326	71022449	1
13210	ENSG00000156136	768.422	0.694134	0.0617763	11.2362	2.70684e-29	1.8813e-28	8539	DCK	protein_coding	deoxycytidine kinase [Source:HGNC Symbol;Acc:HGNC:2704]	4	70992538	71030914	1
13211	ENSG00000080493	135.235	1.11719	0.151306	7.38369	1.53964e-13	6.47265e-13	8428	SLC4A4	protein_coding	solute carrier family 4 member 4 [Source:HGNC Symbol;Acc:HGNC:11030]	4	71062667	71572087	1
13212	ENSG00000249170	0	NA	NA	NA	NA	NA	NA	NA	NA	NA	NA	NA	NA	NA
13213	ENSG00000270098	0.113976	0.452925	3.53381	0.128169	0.898015	NA	8869	LDHAL6EP	processed_pseudogene	lactate dehydrogenase A like 6E, pseudogene [Source:HGNC Symbol;Acc:HGNC:44241]	4	71434405	71437924	-1
13214	ENSG00000145321	0	NA	NA	NA	NA	NA	NA	NA	NA	NA	NA	NA	NA	NA
13215	ENSG00000222236	0	NA	NA	NA	NA	NA	NA	NA	NA	NA	NA	NA	NA	NA
13216	ENSG00000248567	0	NA	NA	NA	NA	NA	NA	NA	NA	NA	NA	NA	NA	NA
13217	ENSG00000056291	33.4084	1.2165	0.277322	4.38659	1.15141e-05	3.23979e-05	8419	NPFFR2	protein_coding	neuropeptide FF receptor 2 [Source:HGNC Symbol;Acc:HGNC:4525]	4	72031804	72148067	1
13218	ENSG00000156140	45.0811	1.65911	0.271081	6.12034	9.33775e-10	3.34726e-09	8540	ADAMTS3	protein_coding	ADAM metallopeptidase with thrombospondin type 1 motif 3 [Source:HGNC Symbol;Acc:HGNC:219]	4	72280969	72569221	-1
13219	ENSG00000250877	0	NA	NA	NA	NA	NA	NA	NA	NA	NA	NA	NA	NA	NA
13220	ENSG00000270665	0.409858	-2.30236	2.49403	-0.923148	0.35593	NA	8876	HNRNPA1P67	processed_pseudogene	heterogeneous nuclear ribonucleoprotein A1 pseudogene 67 [Source:HGNC Symbol;Acc:HGNC:48797]	4	72807267	72808192	1
13221	ENSG00000252955	0	NA	NA	NA	NA	NA	NA	NA	NA	NA	NA	NA	NA	NA
13222	ENSG00000210839	0	NA	NA	NA	NA	NA	NA	NA	NA	NA	NA	NA	NA	NA
13223	ENSG00000163626	476.566	-0.596328	0.0744625	-8.00843	1.16181e-15	5.30015e-15	8566	COX18	protein_coding	cytochrome c oxidase assembly factor COX18 [Source:HGNC Symbol;Acc:HGNC:26801]	4	73052362	73069755	-1
13224	ENSG00000132466	5716.79	-0.538217	0.0361556	-14.8861	4.05651e-50	4.60197e-49	8480	ANKRD17	protein_coding	ankyrin repeat domain 17 [Source:HGNC Symbol;Acc:HGNC:23575]	4	73073376	73258798	-1
13225	ENSG00000248641	20.0719	-0.726525	0.390987	-1.85818	0.0631429	0.111511	8743	HMGA1P2	processed_pseudogene	high mobility group AT-hook 1 pseudogene 2 [Source:HGNC Symbol;Acc:HGNC:13322]	4	73098822	73099145	1
13226	ENSG00000250220	8.4212	0.758844	0.561245	1.35207	0.176352	0.268487	8800	AC053527.1	lncRNA	novel transcript	4	73259209	73317953	1
13227	ENSG00000221639	1.31514	1.14719	1.45416	0.788906	0.430167	0.54632	8678	RF00334	snoRNA		4	73263960	73264084	1
13228	ENSG00000249976	0	NA	NA	NA	NA	NA	8789	AC108157.1	processed_pseudogene	zinc finger, AN1-type domain 1 (ZFAND1) pseudogene	4	73337233	73337771	-1
13229	ENSG00000163631	4.29522	1.10225	0.824201	1.33735	0.181108	0.274431	8568	ALB	protein_coding	albumin [Source:HGNC Symbol;Acc:HGNC:399]	4	73397114	73421482	1
13230	ENSG00000081051	0.66886	-2.0127	2.19054	-0.918818	0.358191	NA	8430	AFP	protein_coding	alpha fetoprotein [Source:HGNC Symbol;Acc:HGNC:317]	4	73431138	73456174	1
13231	ENSG00000079557	0.223942	1.1703	3.43438	0.340759	0.733285	NA	8427	AFM	protein_coding	afamin [Source:HGNC Symbol;Acc:HGNC:316]	4	73481745	73504001	1
13232	ENSG00000250436	0.111971	0.452925	3.53381	0.128169	0.898015	NA	8807	LINC02499	lncRNA	long intergenic non-protein coding RNA 2499 [Source:HGNC Symbol;Acc:HGNC:53484]	4	73508803	73534128	1
13233	ENSG00000249970	0	NA	NA	NA	NA	NA	NA	NA	NA	NA	NA	NA	NA	NA
13234	ENSG00000169435	187.4	-1.1506	0.117348	-9.80501	1.07136e-22	6.18734e-22	8593	RASSF6	protein_coding	Ras association domain family member 6 [Source:HGNC Symbol;Acc:HGNC:20796]	4	73571550	73620631	-1
13235	ENSG00000228277	0.338522	1.75979	2.44985	0.718326	0.472556	NA	8690	UMLILO	lncRNA	upstream master lncRNA of the inflammatory chemokine locus [Source:HGNC Symbol;Acc:HGNC:51824]	4	73710302	73714527	1
13236	ENSG00000169429	6492.05	-2.97996	0.050776	-58.6884	0	0	8592	CXCL8	protein_coding	C-X-C motif chemokine ligand 8 [Source:HGNC Symbol;Acc:HGNC:6025]	4	73740541	73743716	1
13237	ENSG00000249051	0	NA	NA	NA	NA	NA	NA	NA	NA	NA	NA	NA	NA	NA
13238	ENSG00000124875	488.037	-0.83836	0.084339	-9.94036	2.77819e-23	1.63448e-22	8469	CXCL6	protein_coding	C-X-C motif chemokine ligand 6 [Source:HGNC Symbol;Acc:HGNC:10643]	4	73836640	73849064	1
13239	ENSG00000250550	0	NA	NA	NA	NA	NA	NA	NA	NA	NA	NA	NA	NA	NA
13240	ENSG00000109272	5.39461	0.258057	0.669433	0.385486	0.699878	0.781116	8447	PF4V1	protein_coding	platelet factor 4 variant 1 [Source:HGNC Symbol;Acc:HGNC:8862]	4	73853296	73854483	1
13241	ENSG00000163739	5388.77	-1.30431	0.105788	-12.3295	6.28531e-35	5.02101e-34	8579	CXCL1	protein_coding	C-X-C motif chemokine ligand 1 [Source:HGNC Symbol;Acc:HGNC:4602]	4	73869393	73871242	1
13242	ENSG00000249920	0	NA	NA	NA	NA	NA	NA	NA	NA	NA	NA	NA	NA	NA
13243	ENSG00000250339	0	NA	NA	NA	NA	NA	NA	NA	NA	NA	NA	NA	NA	NA
13244	ENSG00000163737	4.03247	0.344995	0.761842	0.452843	0.650662	0.74632	8577	PF4	protein_coding	platelet factor 4 [Source:HGNC Symbol;Acc:HGNC:8861]	4	73981077	73982124	-1
13245	ENSG00000163736	0.113976	0.452925	3.53381	0.128169	0.898015	NA	NA	NA	NA	NA	NA	NA	NA	NA
13246	ENSG00000163735	1878.03	-0.949329	0.0561028	-16.9213	3.13682e-64	4.74681e-63	8576	CXCL5	protein_coding	C-X-C motif chemokine ligand 5 [Source:HGNC Symbol;Acc:HGNC:10642]	4	73995642	73998677	-1
13247	ENSG00000244194	0.136857	-0.989747	3.53381	-0.280079	0.779417	NA	NA	NA	NA	NA	NA	NA	NA	NA
13248	ENSG00000163734	283.426	-0.856354	0.0943693	-9.0745	1.14197e-19	5.99735e-19	8575	CXCL3	protein_coding	C-X-C motif chemokine ligand 3 [Source:HGNC Symbol;Acc:HGNC:4604]	4	74036589	74038807	-1
13249	ENSG00000248848	0.273001	-1.7209	3.18669	-0.540028	0.589178	NA	8749	PPBPP2	transcribed_unprocessed_pseudogene	pro-platelet basic protein pseudogene 2 [Source:HGNC Symbol;Acc:HGNC:16981]	4	74054038	74055399	-1
13250	ENSG00000251017	1.09428	-3.71806	1.59201	-2.33545	0.01952	0.0387322	8829	AC093677.1	processed_pseudogene	coiled-coil domain containing 90B (CCDC90B) pseudogene	4	74085995	74086672	-1
13251	ENSG00000081041	2099.26	-1.74821	0.0610831	-28.6202	3.76455e-180	3.41804e-178	8429	CXCL2	protein_coding	C-X-C motif chemokine ligand 2 [Source:HGNC Symbol;Acc:HGNC:4603]	4	74097040	74099196	-1
13252	ENSG00000163738	356.959	-1.15406	0.0947411	-12.1812	3.91252e-34	3.06311e-33	8578	MTHFD2L	protein_coding	methylenetetrahydrofolate dehydrogenase (NADP+ dependent) 2 like [Source:HGNC Symbol;Acc:HGNC:31865]	4	74114174	74303099	1
13253	ENSG00000269559	2.87835	-0.395874	0.87594	-0.451942	0.651311	0.746906	8866	AC093677.2	lncRNA	novel transcript, antisense to MTHFD2L	4	74156511	74158373	-1
13254	ENSG00000182585	5.40883	-0.734959	0.677857	-1.08424	0.278259	0.389612	8627	EPGN	protein_coding	epithelial mitogen [Source:HGNC Symbol;Acc:HGNC:17470]	4	74308473	74315307	1
13255	ENSG00000124882	14926.8	-2.38682	0.0841468	-28.365	5.4671e-177	4.8027e-175	8470	EREG	protein_coding	epiregulin [Source:HGNC Symbol;Acc:HGNC:3443]	4	74365145	74388749	1
13256	ENSG00000250532	0	NA	NA	NA	NA	NA	8809	AC021180.1	lncRNA	novel transcript	4	74418917	74440457	-1
13257	ENSG00000109321	1991.92	-2.74897	0.0557011	-49.3522	0	0	8448	AREG	protein_coding	amphiregulin [Source:HGNC Symbol;Acc:HGNC:651]	4	74445136	74455005	1
13258	ENSG00000249942	39.8053	-1.23959	0.244122	-5.07774	3.81947e-07	1.18269e-06	8787	AC239584.1	lncRNA	novel transcript	4	74552584	74589481	-1
13259	ENSG00000174808	570.48	-0.992463	0.0735333	-13.4968	1.63353e-41	1.52936e-40	8613	BTC	protein_coding	betacellulin [Source:HGNC Symbol;Acc:HGNC:1121]	4	74744759	74794523	-1
13260	ENSG00000250356	0	NA	NA	NA	NA	NA	NA	NA	NA	NA	NA	NA	NA	NA
13261	ENSG00000169116	235.994	-0.614055	0.136965	-4.48329	7.35018e-06	2.09805e-05	8587	PARM1	protein_coding	prostate androgen-regulated mucin-like protein 1 [Source:HGNC Symbol;Acc:HGNC:24536]	4	74933095	75050115	1
13262	ENSG00000249717	0.252697	-0.268407	2.97608	-0.0901878	0.928138	NA	8780	AC110760.2	lncRNA	novel transcript	4	74955974	74970362	-1
13263	ENSG00000248165	0	NA	NA	NA	NA	NA	NA	NA	NA	NA	NA	NA	NA	NA
13264	ENSG00000260265	20.9131	0.449699	0.335541	1.34022	0.180173	0.273305	8855	LINC02562	lncRNA	long intergenic non-protein coding RNA 2562 [Source:HGNC Symbol;Acc:HGNC:53602]	4	75081702	75084717	-1
13265	ENSG00000250315	1.78682	-1.11687	1.12479	-0.992955	0.320732	0.437556	8803	AC110760.3	transcribed_processed_pseudogene	ubiquitin-conjugating enzyme E2D 4 (putative) (UBE2D4) pseudogene	4	75101477	75101943	1
13266	ENSG00000250560	0	NA	NA	NA	NA	NA	NA	NA	NA	NA	NA	NA	NA	NA
13267	ENSG00000251185	0	NA	NA	NA	NA	NA	NA	NA	NA	NA	NA	NA	NA	NA
13268	ENSG00000251454	0.112575	0.452925	3.53381	0.128169	0.898015	NA	NA	NA	NA	NA	NA	NA	NA	NA
13269	ENSG00000251383	0	NA	NA	NA	NA	NA	NA	NA	NA	NA	NA	NA	NA	NA
13270	ENSG00000248646	0	NA	NA	NA	NA	NA	NA	NA	NA	NA	NA	NA	NA	NA
13271	ENSG00000250735	0	NA	NA	NA	NA	NA	NA	NA	NA	NA	NA	NA	NA	NA
13272	ENSG00000163743	576.01	-0.908146	0.0773456	-11.7414	7.81825e-32	5.78765e-31	8580	RCHY1	protein_coding	ring finger and CHY zinc finger domain containing 1 [Source:HGNC Symbol;Acc:HGNC:17479]	4	75479037	75514764	-1
13273	ENSG00000174796	633.748	-0.767045	0.0703129	-10.909	1.04377e-27	6.96797e-27	8611	THAP6	protein_coding	THAP domain containing 6 [Source:HGNC Symbol;Acc:HGNC:23189]	4	75513946	75550473	1
13274	ENSG00000174792	4.30003	0.923923	0.777634	1.18812	0.234786	0.339711	8610	ODAPH	protein_coding	odontogenesis associated phosphoprotein [Source:HGNC Symbol;Acc:HGNC:26300]	4	75556048	75565885	1
13275	ENSG00000138769	54.4342	-0.316996	0.216995	-1.46084	0.144058	0.227025	8509	CDKL2	protein_coding	cyclin dependent kinase like 2 [Source:HGNC Symbol;Acc:HGNC:1782]	4	75576496	75630716	-1
13276	ENSG00000138757	7940.45	-0.765913	0.0487227	-15.7199	1.10578e-55	1.41127e-54	8502	G3BP2	protein_coding	G3BP stress granule assembly factor 2 [Source:HGNC Symbol;Acc:HGNC:30291]	4	75642782	75724525	-1
13277	ENSG00000201644	0.273358	-1.72144	2.8953	-0.594564	0.552135	NA	8653	RF00019	misc_RNA		4	75662120	75662213	-1
13278	ENSG00000138768	4271.91	-0.928295	0.0468401	-19.8184	2.06602e-87	4.9208e-86	8508	USO1	protein_coding	USO1 vesicle transport factor [Source:HGNC Symbol;Acc:HGNC:30904]	4	75724593	75814286	1
13279	ENSG00000222644	0	NA	NA	NA	NA	NA	NA	NA	NA	NA	NA	NA	NA	NA
13280	ENSG00000229717	0.136857	-0.989747	3.53381	-0.280079	0.779417	NA	NA	NA	NA	NA	NA	NA	NA	NA
13281	ENSG00000156194	1.74222	-0.265662	1.13768	-0.233511	0.815364	0.872288	8541	PPEF2	protein_coding	protein phosphatase with EF-hand domain 2 [Source:HGNC Symbol;Acc:HGNC:9244]	4	75859864	75902571	-1
13282	ENSG00000138744	423.081	0.478169	0.0774616	6.17299	6.70108e-10	2.422e-09	8499	NAAA	protein_coding	N-acylethanolamine acid amidase [Source:HGNC Symbol;Acc:HGNC:736]	4	75913660	75941013	-1
13283	ENSG00000198301	2008.46	-0.585321	0.0519859	-11.2592	2.08551e-29	1.45208e-28	8648	SDAD1	protein_coding	SDA1 domain containing 1 [Source:HGNC Symbol;Acc:HGNC:25537]	4	75940950	75990962	-1
13284	ENSG00000245928	0.38769	-1.0006	2.60815	-0.383643	0.701243	NA	8721	AC112719.2	lncRNA	novel transcript	4	75980790	76005942	1
13285	ENSG00000138755	0.111971	0.452925	3.53381	0.128169	0.898015	NA	NA	NA	NA	NA	NA	NA	NA	NA
13286	ENSG00000156219	0.275578	-1.72308	2.88759	-0.596717	0.550696	NA	8542	ART3	protein_coding	ADP-ribosyltransferase 3 [Source:HGNC Symbol;Acc:HGNC:725]	4	76011184	76112802	1
13287	ENSG00000169245	1.35786	0.00221108	1.43332	0.00154263	0.998769	0.999323	8588	CXCL10	protein_coding	C-X-C motif chemokine ligand 10 [Source:HGNC Symbol;Acc:HGNC:10637]	4	76021118	76023497	-1
13288	ENSG00000169248	1.44859	0.727895	1.29811	0.560734	0.574979	0.678346	8589	CXCL11	protein_coding	C-X-C motif chemokine ligand 11 [Source:HGNC Symbol;Acc:HGNC:10638]	4	76033682	76041415	-1
13289	ENSG00000225846	0	NA	NA	NA	NA	NA	NA	NA	NA	NA	NA	NA	NA	NA
13290	ENSG00000138750	2000.53	-0.233434	0.0446395	-5.22931	1.70144e-07	5.37864e-07	8500	NUP54	protein_coding	nucleoporin 54 [Source:HGNC Symbol;Acc:HGNC:17359]	4	76114659	76148444	-1
13291	ENSG00000138760	7354.37	-0.416119	0.0402243	-10.345	4.41098e-25	2.74048e-24	8505	SCARB2	protein_coding	scavenger receptor class B member 2 [Source:HGNC Symbol;Acc:HGNC:1665]	4	76158737	76234536	-1
13292	ENSG00000189157	13.5312	0.287896	0.405519	0.709945	0.477738	0.591678	8638	FAM47E	protein_coding	family with sequence similarity 47 member E [Source:HGNC Symbol;Acc:HGNC:34343]	4	76214040	76283783	1
13293	ENSG00000272414	0.870701	-0.666836	1.74946	-0.381166	0.70308	NA	8883	FAM47E-STBD1	protein_coding	FAM47E-STBD1 readthrough [Source:HGNC Symbol;Acc:HGNC:44667]	4	76251721	76311129	1
13294	ENSG00000118804	30.0277	1.80863	0.315407	5.73427	9.79314e-09	3.33215e-08	8462	STBD1	protein_coding	starch binding domain 1 [Source:HGNC Symbol;Acc:HGNC:24854]	4	76306026	76311599	1
13295	ENSG00000163749	2.21232	0.0538157	0.987717	0.054485	0.956549	0.972654	8581	CCDC158	protein_coding	coiled-coil domain containing 158 [Source:HGNC Symbol;Acc:HGNC:26374]	4	76312997	76421868	-1
13296	ENSG00000249858	3.29396	-1.17551	0.876166	-1.34165	0.179709	0.272723	8783	SNX5P1	processed_pseudogene	sorting nexin 5 pseudogene 1 [Source:HGNC Symbol;Acc:HGNC:41512]	4	76344550	76345590	1
13297	ENSG00000212368	0	NA	NA	NA	NA	NA	NA	NA	NA	NA	NA	NA	NA	NA
13298	ENSG00000240426	0	NA	NA	NA	NA	NA	NA	NA	NA	NA	NA	NA	NA	NA
13299	ENSG00000199857	0	NA	NA	NA	NA	NA	NA	NA	NA	NA	NA	NA	NA	NA
13300	ENSG00000138771	1137.58	0.986057	0.0557574	17.6848	5.49286e-70	9.30039e-69	8510	SHROOM3	protein_coding	shroom family member 3 [Source:HGNC Symbol;Acc:HGNC:30422]	4	76435229	76783253	1
13301	ENSG00000249278	0	NA	NA	NA	NA	NA	NA	NA	NA	NA	NA	NA	NA	NA
13302	ENSG00000207307	0	NA	NA	NA	NA	NA	NA	NA	NA	NA	NA	NA	NA	NA
13303	ENSG00000263445	0	NA	NA	NA	NA	NA	NA	NA	NA	NA	NA	NA	NA	NA
13304	ENSG00000283682	0	NA	NA	NA	NA	NA	NA	NA	NA	NA	NA	NA	NA	NA
13305	ENSG00000231335	0.694321	1.77294	2.00713	0.88332	0.377063	NA	NA	NA	NA	NA	NA	NA	NA	NA
13306	ENSG00000233860	0	NA	NA	NA	NA	NA	8696	AC107072.2	lncRNA	novel transcript	4	76708853	76802426	-1
13307	ENSG00000224218	0	NA	NA	NA	NA	NA	8681	AC107072.1	lncRNA	novel transcript	4	76758554	76801964	-1
13308	ENSG00000270244	0.111971	0.452925	3.53381	0.128169	0.898015	NA	8872	AC104687.2	processed_pseudogene	NUAK family, SNF1-like kinase, 2 (NUAK2) pseudogene	4	76886029	76886370	-1
13309	ENSG00000242727	0	NA	NA	NA	NA	NA	NA	NA	NA	NA	NA	NA	NA	NA
13310	ENSG00000186212	15.6272	-0.221767	0.387356	-0.572515	0.566973	0.671243	8633	SOWAHB	protein_coding	sosondowah ankyrin repeat domain family member B [Source:HGNC Symbol;Acc:HGNC:32958]	4	76894928	76898147	-1
13311	ENSG00000138758	4169.03	-0.215833	0.0412047	-5.23807	1.62264e-07	5.13736e-07	8503	2011-09-01	protein_coding	septin 11 [Source:HGNC Symbol;Acc:HGNC:25589]	4	76949703	77040384	1
13312	ENSG00000234036	6.42064	-0.0459135	0.600499	-0.0764589	0.939054	0.959951	8697	TXNP6	processed_pseudogene	thioredoxin pseudogene 6 [Source:HGNC Symbol;Acc:HGNC:49486]	4	76958860	76959169	-1
13313	ENSG00000118816	11602.8	-0.420498	0.0356955	-11.7801	4.9417e-32	3.67632e-31	8463	CCNI	protein_coding	cyclin I [Source:HGNC Symbol;Acc:HGNC:1595]	4	77047155	77075989	-1
13314	ENSG00000214062	0.817197	-3.29868	1.75387	-1.8808	0.0599993	NA	8674	RPL7P17	processed_pseudogene	ribosomal protein L7 pseudogene 17 [Source:HGNC Symbol;Acc:HGNC:36116]	4	77082403	77083126	-1
13315	ENSG00000271676	4.73738	-5.07845	1.17101	-4.33682	1.44558e-05	4.03852e-05	8880	AC104771.1	processed_pseudogene	ubiquitin family domain containing 1 (UBFD1) pseudogene	4	77112495	77113458	-1
13316	ENSG00000201641	0.112575	0.452925	3.53381	0.128169	0.898015	NA	NA	NA	NA	NA	NA	NA	NA	NA
13317	ENSG00000138764	1132.31	-0.491129	0.0531972	-9.23224	2.6503e-20	1.42337e-19	8506	CCNG2	protein_coding	cyclin G2 [Source:HGNC Symbol;Acc:HGNC:1593]	4	77157207	77433388	1
13318	ENSG00000270669	0	NA	NA	NA	NA	NA	NA	NA	NA	NA	NA	NA	NA	NA
13319	ENSG00000250006	0.131405	-0.989747	3.53381	-0.280079	0.779417	NA	NA	NA	NA	NA	NA	NA	NA	NA
13320	ENSG00000248831	0	NA	NA	NA	NA	NA	NA	NA	NA	NA	NA	NA	NA	NA
13321	ENSG00000249036	0.111971	0.452925	3.53381	0.128169	0.898015	NA	NA	NA	NA	NA	NA	NA	NA	NA
13322	ENSG00000156234	0.223942	1.1703	3.43438	0.340759	0.733285	NA	8543	CXCL13	protein_coding	C-X-C motif chemokine ligand 13 [Source:HGNC Symbol;Acc:HGNC:10639]	4	77511753	77611834	1
13323	ENSG00000221711	0	NA	NA	NA	NA	NA	NA	NA	NA	NA	NA	NA	NA	NA
13324	ENSG00000138767	2024.33	-0.722772	0.0496256	-14.5645	4.7248e-48	5.1156e-47	8507	CNOT6L	protein_coding	CCR4-NOT transcription complex subunit 6 like [Source:HGNC Symbol;Acc:HGNC:18042]	4	77713387	77819615	-1
13325	ENSG00000169288	473.703	0.0567062	0.0810188	0.699914	0.483981	0.597785	8590	MRPL1	protein_coding	mitochondrial ribosomal protein L1 [Source:HGNC Symbol;Acc:HGNC:14275]	4	77862830	77952785	1
13326	ENSG00000250214	0.112575	0.452925	3.53381	0.128169	0.898015	NA	8799	AC112225.1	processed_pseudogene	cytochrome c oxidase subunit VIc (COX6C) pseudogene	4	77864508	77864804	-1
13327	ENSG00000248926	0.131405	-0.989747	3.53381	-0.280079	0.779417	NA	8751	AC114801.2	processed_pseudogene	FUS interacting protein (serine/arginine-rich) 1 (FUSIP1) pseudogene	4	77958000	77958780	-1
13328	ENSG00000248956	0.131405	-0.989747	3.53381	-0.280079	0.779417	NA	NA	NA	NA	NA	NA	NA	NA	NA
13329	ENSG00000248640	0.251296	-0.268407	2.98189	-0.0900122	0.928277	NA	8742	HNRNPA1P56	processed_pseudogene	heterogeneous nuclear ribonucleoprotein A1 pseudogene 56 [Source:HGNC Symbol;Acc:HGNC:48786]	4	77987860	77988813	-1
13330	ENSG00000248128	0	NA	NA	NA	NA	NA	NA	NA	NA	NA	NA	NA	NA	NA
13331	ENSG00000249072	0.245381	-0.268407	3.00695	-0.0892621	0.928874	NA	8758	AC114801.3	processed_pseudogene	novel pseudogene	4	78008512	78008688	-1
13332	ENSG00000138759	236.135	-0.382642	0.100883	-3.79292	0.000148889	0.000383885	8504	FRAS1	protein_coding	Fraser extracellular matrix complex subunit 1 [Source:HGNC Symbol;Acc:HGNC:19185]	4	78057323	78544269	1
13333	ENSG00000249565	49.2309	-0.817582	0.217606	-3.75717	0.000171849	0.000440898	8772	SERBP1P5	processed_pseudogene	SERPINE1 mRNA binding protein 1 pseudogene 5 [Source:HGNC Symbol;Acc:HGNC:44632]	4	78180866	78182046	-1
13334	ENSG00000248117	0	NA	NA	NA	NA	NA	NA	NA	NA	NA	NA	NA	NA	NA
13335	ENSG00000138772	3721.4	-0.00791491	0.0372212	-0.212645	0.831604	0.883073	8511	ANXA3	protein_coding	annexin A3 [Source:HGNC Symbol;Acc:HGNC:541]	4	78551747	78610451	1
13336	ENSG00000200998	0.138721	-0.989747	3.53381	-0.280079	0.779417	NA	8651	RF00019	misc_RNA		4	78632273	78632385	-1
13337	ENSG00000251442	35.5327	-0.13776	0.255978	-0.538172	0.590458	0.692772	8844	LINC01094	lncRNA	long intergenic non-protein coding RNA 1094 [Source:HGNC Symbol;Acc:HGNC:49219]	4	78638780	78683185	1
13338	ENSG00000251019	0	NA	NA	NA	NA	NA	NA	NA	NA	NA	NA	NA	NA	NA
13339	ENSG00000239793	0	NA	NA	NA	NA	NA	NA	NA	NA	NA	NA	NA	NA	NA
13340	ENSG00000260278	1.17394	1.72472	1.56229	1.10397	0.269607	0.379855	8856	AC098818.2	lncRNA	novel transcript, antisense to BMP2K	4	78773654	78775973	-1
13341	ENSG00000138756	521.486	-0.606421	0.0888645	-6.8241	8.84771e-12	3.47904e-11	8501	BMP2K	protein_coding	BMP2 inducible kinase [Source:HGNC Symbol;Acc:HGNC:18041]	4	78776342	78916372	1
13342	ENSG00000266270	0	NA	NA	NA	NA	NA	NA	NA	NA	NA	NA	NA	NA	NA
13343	ENSG00000163291	871.349	-0.285272	0.070629	-4.03903	5.36735e-05	0.000143502	8555	PAQR3	protein_coding	progestin and adipoQ receptor family member 3 [Source:HGNC Symbol;Acc:HGNC:30130]	4	78887127	78939438	-1
13344	ENSG00000242175	0.359357	0.458695	2.67357	0.171567	0.863778	NA	8708	RN7SL127P	misc_RNA	RNA, 7SL, cytoplasmic 127, pseudogene [Source:HGNC Symbol;Acc:HGNC:46143]	4	78898855	78899154	1
13345	ENSG00000249307	1.78304	1.19518	1.22654	0.974435	0.329841	0.446895	8767	LINC01088	lncRNA	long intergenic non-protein coding RNA 1088 [Source:HGNC Symbol;Acc:HGNC:49148]	4	78939485	79309673	1
13346	ENSG00000156269	0	NA	NA	NA	NA	NA	8544	NAA11	protein_coding	N(alpha)-acetyltransferase 11, NatA catalytic subunit [Source:HGNC Symbol;Acc:HGNC:28125]	4	79225694	79326050	-1
13347	ENSG00000196475	0	NA	NA	NA	NA	NA	NA	NA	NA	NA	NA	NA	NA	NA
13348	ENSG00000250334	0.136857	-0.989747	3.53381	-0.280079	0.779417	NA	NA	NA	NA	NA	NA	NA	NA	NA
13349	ENSG00000249646	0	NA	NA	NA	NA	NA	8773	OR7E94P	transcribed_unprocessed_pseudogene	olfactory receptor family 7 subfamily E member 94 pseudogene [Source:HGNC Symbol;Acc:HGNC:14789]	4	79587302	79588130	-1
13350	ENSG00000251399	0	NA	NA	NA	NA	NA	NA	NA	NA	NA	NA	NA	NA	NA
13351	ENSG00000248408	0.113976	0.452925	3.53381	0.128169	0.898015	NA	NA	NA	NA	NA	NA	NA	NA	NA
13352	ENSG00000251321	0	NA	NA	NA	NA	NA	8839	PCAT4	lncRNA	prostate cancer associated transcript 4 [Source:HGNC Symbol;Acc:HGNC:24853]	4	79827471	79877770	1
13353	ENSG00000212620	0.113976	0.452925	3.53381	0.128169	0.898015	NA	NA	NA	NA	NA	NA	NA	NA	NA
13354	ENSG00000163297	3287.98	-0.140245	0.0424335	-3.30504	0.000949615	0.00226776	8557	ANTXR2	protein_coding	ANTXR cell adhesion molecule 2 [Source:HGNC Symbol;Acc:HGNC:21732]	4	79901146	80125454	-1
13355	ENSG00000236530	0.884871	-0.685033	1.58754	-0.431507	0.6661	0.759169	8699	KPNA2P1	processed_pseudogene	karyopherin subunit alpha 2 pseudogene 1 [Source:HGNC Symbol;Acc:HGNC:52871]	4	80079532	80081122	1
13356	ENSG00000244002	1.0766	0.745695	1.53397	0.486121	0.626881	0.725448	8718	RPSAP39	processed_pseudogene	ribosomal protein SA pseudogene 39 [Source:HGNC Symbol;Acc:HGNC:37040]	4	80161129	80162011	1
13357	ENSG00000248719	14.5867	0.516702	0.415474	1.24364	0.21363	0.314107	8745	AC021127.1	lncRNA	putative novel transript	4	80182637	80197410	-1
13358	ENSG00000152784	1574.39	0.536323	0.0483078	11.1022	1.22385e-28	8.38749e-28	8532	PRDM8	protein_coding	PR/SET domain 8 [Source:HGNC Symbol;Acc:HGNC:13993]	4	80183879	80204329	1
13359	ENSG00000138675	101.245	1.95688	0.189498	10.3266	5.34024e-25	3.30794e-24	8497	FGF5	protein_coding	fibroblast growth factor 5 [Source:HGNC Symbol;Acc:HGNC:3683]	4	80266599	80336680	1
13360	ENSG00000197826	0.362663	0.449332	2.66508	0.1686	0.866111	NA	8644	CFAP299	protein_coding	cilia and flagella associated protein 299 [Source:HGNC Symbol;Acc:HGNC:28554]	4	80335720	80963756	1
13361	ENSG00000232327	0.113976	0.452925	3.53381	0.128169	0.898015	NA	NA	NA	NA	NA	NA	NA	NA	NA
13362	ENSG00000152785	69.8105	-0.259356	0.216716	-1.19675	0.231402	0.335623	8533	BMP3	protein_coding	bone morphogenetic protein 3 [Source:HGNC Symbol;Acc:HGNC:1070]	4	81030708	81057632	1
13363	ENSG00000138669	118.887	-0.655773	0.159601	-4.10883	3.97667e-05	0.000107318	8494	PRKG2	protein_coding	protein kinase cGMP-dependent 2 [Source:HGNC Symbol;Acc:HGNC:9416]	4	81087370	81215117	-1
13364	ENSG00000251059	1.28464	1.89353	1.54475	1.22579	0.220279	0.322191	8832	AC139722.1	lncRNA	novel transcript	4	81164922	81193395	1
13365	ENSG00000207065	0	NA	NA	NA	NA	NA	NA	NA	NA	NA	NA	NA	NA	NA
13366	ENSG00000138670	35.133	-0.143661	0.29506	-0.486886	0.626339	0.724937	8495	RASGEF1B	protein_coding	RasGEF domain family member 1B [Source:HGNC Symbol;Acc:HGNC:24881]	4	81426393	82044244	-1
13367	ENSG00000248282	0	NA	NA	NA	NA	NA	NA	NA	NA	NA	NA	NA	NA	NA
13368	ENSG00000248448	0	NA	NA	NA	NA	NA	NA	NA	NA	NA	NA	NA	NA	NA
13369	ENSG00000252762	0	NA	NA	NA	NA	NA	NA	NA	NA	NA	NA	NA	NA	NA
13370	ENSG00000248543	0	NA	NA	NA	NA	NA	NA	NA	NA	NA	NA	NA	NA	NA
13371	ENSG00000250826	0.138721	-0.989747	3.53381	-0.280079	0.779417	NA	8821	HNRNPA3P13	processed_pseudogene	heterogeneous nuclear ribonucleoprotein A3 pseudogene 13 [Source:HGNC Symbol;Acc:HGNC:48759]	4	82128535	82129656	1
13372	ENSG00000202485	0	NA	NA	NA	NA	NA	NA	NA	NA	NA	NA	NA	NA	NA
13373	ENSG00000234568	0.138721	-0.989747	3.53381	-0.280079	0.779417	NA	NA	NA	NA	NA	NA	NA	NA	NA
13374	ENSG00000284516	0	NA	NA	NA	NA	NA	8904	VAMP9P	transcribed_unitary_pseudogene	vesicle associated membrane protein 9, pseudogene [Source:HGNC Symbol;Acc:HGNC:53817]	4	82284971	82340013	1
13375	ENSG00000273156	4.63811	1.26093	0.744823	1.69292	0.0904705	0.152924	8891	AC124016.2	lncRNA	novel transcript	4	82344876	82346842	-1
13376	ENSG00000138668	9439.04	0.00110351	0.0421038	0.0262093	0.97909	0.986235	8493	HNRNPD	protein_coding	heterogeneous nuclear ribonucleoprotein D [Source:HGNC Symbol;Acc:HGNC:5036]	4	82352498	82374503	-1
13377	ENSG00000272677	2.98767	1.08622	1.00438	1.08149	0.279479	0.390942	8886	AC124016.1	lncRNA	novel transcript, antisense to HNRNPD	4	82374301	82384027	1
13378	ENSG00000250325	1.10737	0.0466994	1.50279	0.0310751	0.97521	0.984354	8806	IGBP1P4	processed_pseudogene	immunoglobulin (CD79A) binding protein 1 pseudogene 4 [Source:HGNC Symbol;Acc:HGNC:43613]	4	82401578	82402456	-1
13379	ENSG00000202440	0	NA	NA	NA	NA	NA	NA	NA	NA	NA	NA	NA	NA	NA
13380	ENSG00000152795	8695.34	-0.509953	0.037682	-13.5331	9.97919e-42	9.3785e-41	8534	HNRNPDL	protein_coding	heterogeneous nuclear ribonucleoprotein D like [Source:HGNC Symbol;Acc:HGNC:5037]	4	82422564	82430408	-1
13381	ENSG00000145293	1131.86	-0.195223	0.058052	-3.36289	0.000771306	0.00185934	8522	ENOPH1	protein_coding	enolase-phosphatase 1 [Source:HGNC Symbol;Acc:HGNC:24599]	4	82430590	82461177	1
13382	ENSG00000249242	44.8115	0.368181	0.258696	1.42322	0.154672	0.240972	8764	TMEM150C	protein_coding	transmembrane protein 150C [Source:HGNC Symbol;Acc:HGNC:37263]	4	82483170	82562357	-1
13383	ENSG00000214988	0.39931	-2.27347	2.5144	-0.904179	0.3659	NA	8676	RPL7AP26	processed_pseudogene	ribosomal protein L7a pseudogene 26 [Source:HGNC Symbol;Acc:HGNC:36815]	4	82490823	82491635	-1
13384	ENSG00000227304	0.67243	2.75175	2.14075	1.28542	0.198647	NA	8688	AC067942.1	transcribed_processed_pseudogene	ribosomal protein S6 (RPS6) pseudogene	4	82494786	82496278	-1
13385	ENSG00000249960	0	NA	NA	NA	NA	NA	NA	NA	NA	NA	NA	NA	NA	NA
13386	ENSG00000248113	5.73013	-2.02997	0.737755	-2.75155	0.00593143	0.0128547	8726	AC067942.2	processed_pseudogene	Tyrosine-protein phosphatase non-receptor type 11 (PTPN11) pseudogene	4	82580117	82581384	-1
13387	ENSG00000231782	0	NA	NA	NA	NA	NA	NA	NA	NA	NA	NA	NA	NA	NA
13388	ENSG00000145284	589.636	0.700094	0.0666785	10.4995	8.67978e-26	5.49611e-25	8520	SCD5	protein_coding	stearoyl-CoA desaturase 5 [Source:HGNC Symbol;Acc:HGNC:21088]	4	82629539	82798796	-1
13389	ENSG00000270480	0.920394	2.25966	1.6595	1.36165	0.173307	0.264805	8875	AC073413.1	processed_pseudogene	PQ loop repeat containing 1 (PQLC1) pseudogene	4	82691737	82692468	1
13390	ENSG00000207746	0	NA	NA	NA	NA	NA	NA	NA	NA	NA	NA	NA	NA	NA
13391	ENSG00000270842	0	NA	NA	NA	NA	NA	NA	NA	NA	NA	NA	NA	NA	NA
13392	ENSG00000138674	5822.59	0.180318	0.0327715	5.50227	3.74931e-08	1.23473e-07	8496	SEC31A	protein_coding	SEC31 homolog A, COPII coat complex component [Source:HGNC Symbol;Acc:HGNC:17052]	4	82818509	82901166	-1
13393	ENSG00000251022	1837.05	-0.967922	0.0520055	-18.6119	2.57258e-77	5.10311e-76	8830	THAP9-AS1	lncRNA	THAP9 antisense RNA 1 [Source:HGNC Symbol;Acc:HGNC:44172]	4	82893009	82900960	-1
13394	ENSG00000168152	167.045	-0.54529	0.123347	-4.42077	9.83491e-06	2.78031e-05	8582	THAP9	protein_coding	THAP domain containing 9 [Source:HGNC Symbol;Acc:HGNC:23192]	4	82900684	82919969	1
13395	ENSG00000189308	1132.24	-0.112554	0.0541731	-2.07767	0.0377401	0.0705593	8639	LIN54	protein_coding	lin-54 DREAM MuvB core complex component [Source:HGNC Symbol;Acc:HGNC:25397]	4	82909973	83012926	-1
13396	ENSG00000199530	0.224588	1.17266	3.10252	0.377969	0.705453	NA	8650	RF00019	misc_RNA		4	82944738	82944845	-1
13397	ENSG00000251874	0	NA	NA	NA	NA	NA	NA	NA	NA	NA	NA	NA	NA	NA
13398	ENSG00000138663	888.49	0.417331	0.0637178	6.54968	5.76599e-11	2.18655e-10	8492	COPS4	protein_coding	COP9 signalosome subunit 4 [Source:HGNC Symbol;Acc:HGNC:16702]	4	83034447	83075818	1
13399	ENSG00000145287	63.8836	-0.196148	0.189673	-1.03414	0.301071	0.415617	8521	PLAC8	protein_coding	placenta associated 8 [Source:HGNC Symbol;Acc:HGNC:19254]	4	83090048	83137075	-1
13400	ENSG00000250057	3.29608	-0.946719	0.844394	-1.12118	0.26221	0.371583	8793	AC114781.2	lncRNA	novel transcript	4	83233512	83247213	-1
13401	ENSG00000250677	2.60493	-0.132449	0.953453	-0.138915	0.889517	0.9233	8816	AC114781.3	processed_pseudogene	tumor protein, translationally-controlled 1 (TPT1) pseudogene	4	83237303	83237444	1
13402	ENSG00000248401	1.03508	2.4545	1.57287	1.56052	0.118636	0.192685	8735	AC114781.1	processed_pseudogene	aminomethyltransferase (AMT) pseudogene	4	83247179	83248206	1
13403	ENSG00000173085	905.539	0.106743	0.0598053	1.78484	0.0742867	0.128696	8602	COQ2	protein_coding	coenzyme Q2, polyprenyltransferase [Source:HGNC Symbol;Acc:HGNC:25223]	4	83261536	83284914	-1
13404	ENSG00000173083	1113.24	0.238775	0.0518591	4.60431	4.13827e-06	1.20242e-05	8601	HPSE	protein_coding	heparanase [Source:HGNC Symbol;Acc:HGNC:5164]	4	83292461	83335153	-1
13405	ENSG00000274154	0	NA	NA	NA	NA	NA	NA	NA	NA	NA	NA	NA	NA	NA
13406	ENSG00000251647	0.112575	0.452925	3.53381	0.128169	0.898015	NA	8845	AC114781.4	processed_pseudogene	chromosome 18 open reading frame 21 (C18orf21) pseudogene	4	83377363	83378076	-1
13407	ENSG00000163312	399.004	-0.21394	0.0780032	-2.74271	0.00609336	0.0131863	8558	HELQ	protein_coding	helicase, POLQ like [Source:HGNC Symbol;Acc:HGNC:18536]	4	83407343	83455855	-1
13408	ENSG00000163319	273.657	0.468199	0.0974788	4.80309	1.56237e-06	4.66406e-06	8559	MRPS18C	protein_coding	mitochondrial ribosomal protein S18C [Source:HGNC Symbol;Acc:HGNC:16633]	4	83455932	83469735	1
13409	ENSG00000163322	346.994	-0.444363	0.0937064	-4.74208	2.11534e-06	6.26954e-06	8560	ABRAXAS1	protein_coding	abraxas 1, BRCA1 A complex subunit [Source:HGNC Symbol;Acc:HGNC:25829]	4	83459517	83523348	-1
13410	ENSG00000213608	2.22325	0.0520069	0.987496	0.0526654	0.957999	0.973617	8672	SLC25A14P1	processed_pseudogene	solute carrier family 25 member 14 pseudogene 1 [Source:HGNC Symbol;Acc:HGNC:43856]	4	83477524	83478424	1
13411	ENSG00000239525	0	NA	NA	NA	NA	NA	NA	NA	NA	NA	NA	NA	NA	NA
13412	ENSG00000138678	2397.47	-0.37678	0.0462761	-8.14201	3.88774e-16	1.80585e-15	8498	GPAT3	protein_coding	glycerol-3-phosphate acyltransferase 3 [Source:HGNC Symbol;Acc:HGNC:28157]	4	83535914	83605875	1
13413	ENSG00000201633	0	NA	NA	NA	NA	NA	NA	NA	NA	NA	NA	NA	NA	NA
13414	ENSG00000249171	0.252697	-0.268407	2.97608	-0.0901878	0.928138	NA	NA	NA	NA	NA	NA	NA	NA	NA
13415	ENSG00000250546	0.380836	-0.98312	2.43306	-0.404068	0.686163	NA	8811	AC079160.1	lncRNA	novel transcript	4	83796436	84299189	-1
13416	ENSG00000200108	0	NA	NA	NA	NA	NA	NA	NA	NA	NA	NA	NA	NA	NA
13417	ENSG00000214980	1.38116	-0.532572	1.27223	-0.418614	0.675499	0.765912	8675	AC025538.1	processed_pseudogene	pleiomorphic adenoma gene-like 2 (PLAGL2) pseudogene	4	84244003	84245488	1
13418	ENSG00000248749	0	NA	NA	NA	NA	NA	NA	NA	NA	NA	NA	NA	NA	NA
13419	ENSG00000163623	21.2388	1.26293	0.359998	3.50816	0.00045121	0.00111157	8563	NKX6-1	protein_coding	NK6 homeobox 1 [Source:HGNC Symbol;Acc:HGNC:7839]	4	84491987	84498450	-1
13420	ENSG00000258013	0	NA	NA	NA	NA	NA	8852	RPL3P13	processed_pseudogene	ribosomal protein L3 pseudogene 13 [Source:HGNC Symbol;Acc:HGNC:48494]	4	84544304	84544519	-1
13421	ENSG00000163624	247.256	-0.235755	0.10109	-2.33213	0.0196937	0.0390425	8564	CDS1	protein_coding	CDP-diacylglycerol synthase 1 [Source:HGNC Symbol;Acc:HGNC:1800]	4	84583127	84651334	1
13422	ENSG00000163625	2656.76	-0.828048	0.0463526	-17.8641	2.24433e-71	3.92026e-70	8565	WDFY3	protein_coding	WD repeat and FYVE domain containing 3 [Source:HGNC Symbol;Acc:HGNC:20751]	4	84669610	84966391	-1
13423	ENSG00000239466	0.250477	-0.268407	2.98531	-0.0899093	0.928359	NA	8702	RN7SL552P	misc_RNA	RNA, 7SL, cytoplasmic 552, pseudogene [Source:HGNC Symbol;Acc:HGNC:46568]	4	84687725	84688000	-1
13424	ENSG00000251260	0	NA	NA	NA	NA	NA	8837	WDFY3-AS1	lncRNA	WDFY3 antisense RNA 1 [Source:HGNC Symbol;Acc:HGNC:40935]	4	84796614	84810403	1
13425	ENSG00000252062	0.112575	0.452925	3.53381	0.128169	0.898015	NA	NA	NA	NA	NA	NA	NA	NA	NA
13426	ENSG00000180769	88.8157	0.201067	0.16721	1.20248	0.229178	0.332968	8622	WDFY3-AS2	lncRNA	WDFY3 antisense RNA 2 [Source:HGNC Symbol;Acc:HGNC:21603]	4	84965534	85011277	1
13427	ENSG00000201901	0	NA	NA	NA	NA	NA	NA	NA	NA	NA	NA	NA	NA	NA
13428	ENSG00000248725	0	NA	NA	NA	NA	NA	8746	AC097488.1	processed_pseudogene	novel pseudogene	4	85246157	85246912	1
13429	ENSG00000138639	142.419	0.373946	0.130151	2.87317	0.0040637	0.00901241	8487	ARHGAP24	protein_coding	Rho GTPase activating protein 24 [Source:HGNC Symbol;Acc:HGNC:25361]	4	85475150	86002668	1
13430	ENSG00000266421	0	NA	NA	NA	NA	NA	NA	NA	NA	NA	NA	NA	NA	NA
13431	ENSG00000273389	0.111971	0.452925	3.53381	0.128169	0.898015	NA	NA	NA	NA	NA	NA	NA	NA	NA
13432	ENSG00000109339	7.71412	0.238925	0.582916	0.40988	0.681894	0.769873	8449	MAPK10	protein_coding	mitogen-activated protein kinase 10 [Source:HGNC Symbol;Acc:HGNC:6872]	4	85990007	86594625	-1
13433	ENSG00000250062	0	NA	NA	NA	NA	NA	NA	NA	NA	NA	NA	NA	NA	NA
13434	ENSG00000252757	0	NA	NA	NA	NA	NA	NA	NA	NA	NA	NA	NA	NA	NA
13435	ENSG00000266515	0	NA	NA	NA	NA	NA	NA	NA	NA	NA	NA	NA	NA	NA
13436	ENSG00000163629	703.606	-0.595329	0.0671195	-8.86968	7.33531e-19	3.75324e-18	8567	PTPN13	protein_coding	protein tyrosine phosphatase non-receptor type 13 [Source:HGNC Symbol;Acc:HGNC:9646]	4	86594315	86815171	1
13437	ENSG00000145283	4.42814	-0.693469	0.773352	-0.896705	0.369876	0.487128	8519	SLC10A6	protein_coding	solute carrier family 10 member 6 [Source:HGNC Symbol;Acc:HGNC:30603]	4	86823468	86849263	-1
13438	ENSG00000243312	1.33533	0.532755	1.34795	0.395233	0.692671	0.77679	8717	AC093827.1	processed_pseudogene	ribosomal protein L6 (RPL6) pseudogene	4	86870191	86871404	1
13439	ENSG00000163633	181.351	-0.107049	0.119471	-0.89603	0.370237	0.487374	8569	C4orf36	protein_coding	chromosome 4 open reading frame 36 [Source:HGNC Symbol;Acc:HGNC:28386]	4	86876205	86892422	-1
13440	ENSG00000250202	0.636021	-0.866095	1.98233	-0.436908	0.662178	NA	8798	AC093827.2	processed_pseudogene	CCZ1 vacuolar protein trafficking and biogenesis associated homolog (S. cerevisiae) family pseudogene	4	86876338	86876652	1
13441	ENSG00000251411	10.4281	0.176827	0.474385	0.37275	0.709334	0.788612	8843	AC093827.3	processed_pseudogene	actin related protein 2/3 complex, subunit 1A, 41kDa (ARPC1A) pseudogene	4	86913266	86914817	-1
13442	ENSG00000172493	2935.51	-0.650371	0.0431166	-15.084	2.06388e-51	2.4008e-50	8600	AFF1	protein_coding	AF4/FMR2 family member 1 [Source:HGNC Symbol;Acc:HGNC:7135]	4	86935002	87141054	1
13443	ENSG00000235043	36.9361	2.08018	0.303294	6.8586	6.9538e-12	2.7475e-11	8698	TECRP1	processed_pseudogene	trans-2,3-enoyl-CoA reductase pseudogene 1 [Source:HGNC Symbol;Acc:HGNC:44050]	4	86949669	86950113	-1
13444	ENSG00000145332	766.052	-0.905957	0.0616647	-14.6917	7.29075e-49	8.05496e-48	8523	KLHL8	protein_coding	kelch like family member 8 [Source:HGNC Symbol;Acc:HGNC:18644]	4	87160103	87240314	-1
13445	ENSG00000248196	1.91313	0.872282	1.13496	0.768559	0.442155	0.557834	8731	AC092658.1	processed_pseudogene	uracil-DNA glycosylase (UNG) pseudogene	4	87166844	87167734	1
13446	ENSG00000248180	8.69307	0.729407	0.560797	1.30066	0.193375	0.289532	8730	GAPDHP60	processed_pseudogene	glyceraldehyde-3-phosphate dehydrogenase pseudogene 60 [Source:HGNC Symbol;Acc:HGNC:4153]	4	87207092	87208086	1
13447	ENSG00000250572	0	NA	NA	NA	NA	NA	NA	NA	NA	NA	NA	NA	NA	NA
13448	ENSG00000263981	0	NA	NA	NA	NA	NA	NA	NA	NA	NA	NA	NA	NA	NA
13449	ENSG00000170509	27.0232	-0.310272	0.302826	-1.02459	0.305558	0.420566	8597	HSD17B13	protein_coding	hydroxysteroid 17-beta dehydrogenase 13 [Source:HGNC Symbol;Acc:HGNC:18685]	4	87303789	87322886	-1
13450	ENSG00000255723	0.536523	-2.69689	2.25806	-1.19434	0.232346	NA	8851	AC108516.2	lncRNA	novel transcript	4	87317170	87345210	-1
13451	ENSG00000198189	2305.57	0.190569	0.0444535	4.28692	1.81166e-05	5.01976e-05	8647	HSD17B11	protein_coding	hydroxysteroid 17-beta dehydrogenase 11 [Source:HGNC Symbol;Acc:HGNC:22960]	4	87336515	87391188	-1
13452	ENSG00000240966	0	NA	NA	NA	NA	NA	NA	NA	NA	NA	NA	NA	NA	NA
13453	ENSG00000249262	0	NA	NA	NA	NA	NA	NA	NA	NA	NA	NA	NA	NA	NA
13454	ENSG00000170502	859.915	0.0453427	0.056698	0.799724	0.423871	0.540414	8596	NUDT9	protein_coding	nudix hydrolase 9 [Source:HGNC Symbol;Acc:HGNC:8056]	4	87422573	87459455	1
13455	ENSG00000272856	0	NA	NA	NA	NA	NA	8887	AC112250.2	lncRNA	novel transcript	4	87460807	87462280	-1
13456	ENSG00000152583	251.288	-0.994026	0.102011	-9.74427	1.95168e-22	1.12045e-21	8528	SPARCL1	protein_coding	SPARC like 1 [Source:HGNC Symbol;Acc:HGNC:11220]	4	87473335	87531061	-1
13457	ENSG00000249001	48.3291	0.0501085	0.21833	0.229508	0.818474	0.87407	8755	AC093895.1	lncRNA	novel transcript	4	87568035	87733956	-1
13458	ENSG00000152591	2.39289	0.955433	0.990848	0.964258	0.334916	0.45233	8529	DSPP	protein_coding	dentin sialophosphoprotein [Source:HGNC Symbol;Acc:HGNC:3054]	4	87608529	87616873	1
13459	ENSG00000152592	2.72998	1.23483	0.935308	1.32024	0.186756	0.28157	8530	DMP1	protein_coding	dentin matrix acidic phosphoprotein 1 [Source:HGNC Symbol;Acc:HGNC:2932]	4	87650307	87664361	1
13460	ENSG00000200024	0	NA	NA	NA	NA	NA	NA	NA	NA	NA	NA	NA	NA	NA
13461	ENSG00000249973	2.04892	-1.39935	1.09434	-1.27871	0.200997	0.298648	8788	CHCHD2P7	processed_pseudogene	coiled-coil-helix-coiled-coil-helix domain containing 2 pseudogene 7 [Source:HGNC Symbol;Acc:HGNC:39591]	4	87785920	87786371	-1
13462	ENSG00000029559	107.113	-0.922342	0.152091	-6.06442	1.32428e-09	4.71584e-09	8411	IBSP	protein_coding	integrin binding sialoprotein [Source:HGNC Symbol;Acc:HGNC:5341]	4	87799554	87812435	1
13463	ENSG00000152595	3.01357	0.816494	0.95009	0.859386	0.390128	0.507778	8531	MEPE	protein_coding	matrix extracellular phosphoglycoprotein [Source:HGNC Symbol;Acc:HGNC:13361]	4	87821411	87846817	1
13464	ENSG00000183199	67.0051	-0.510693	0.188146	-2.71434	0.00664073	0.0143033	8628	HSP90AB3P	processed_pseudogene	heat shock protein 90 alpha family class B member 3, pseudogene [Source:HGNC Symbol;Acc:HGNC:5259]	4	87891843	87894015	1
13465	ENSG00000118785	1973.92	-0.0922589	0.050155	-1.83947	0.0658454	0.115657	8461	SPP1	protein_coding	secreted phosphoprotein 1 [Source:HGNC Symbol;Acc:HGNC:11255]	4	87975650	87983426	1
13466	ENSG00000202000	0.494456	-0.260976	2.16373	-0.120614	0.903997	NA	8655	RNU1-36P	snRNA	RNA, U1 small nuclear 36, pseudogene [Source:HGNC Symbol;Acc:HGNC:48378]	4	88000237	88000401	1
13467	ENSG00000118762	1572.22	-0.634013	0.0483604	-13.1102	2.87943e-39	2.56532e-38	8459	PKD2	protein_coding	polycystin 2, transient receptor potential cation channel [Source:HGNC Symbol;Acc:HGNC:9009]	4	88007635	88077777	1
13468	ENSG00000118777	1077.4	0.258995	0.0560821	4.61814	3.87193e-06	1.12757e-05	8460	ABCG2	protein_coding	ATP binding cassette subfamily G member 2 (Junior blood group) [Source:HGNC Symbol;Acc:HGNC:74]	4	88090150	88231628	-1
13469	ENSG00000241853	0.387796	-0.998637	2.42155	-0.412396	0.680049	NA	8706	AC097484.1	processed_pseudogene	ribosomal protein L31 (RPL31) pseudogene	4	88163579	88163967	1
13470	ENSG00000201707	0	NA	NA	NA	NA	NA	NA	NA	NA	NA	NA	NA	NA	NA
13471	ENSG00000221440	0	NA	NA	NA	NA	NA	NA	NA	NA	NA	NA	NA	NA	NA
13472	ENSG00000251285	0	NA	NA	NA	NA	NA	NA	NA	NA	NA	NA	NA	NA	NA
13473	ENSG00000199326	0	NA	NA	NA	NA	NA	NA	NA	NA	NA	NA	NA	NA	NA
13474	ENSG00000163644	349.802	-0.30236	0.0948151	-3.18894	0.00142794	0.00334828	8570	PPM1K	protein_coding	protein phosphatase, Mg2+/Mn2+ dependent 1K [Source:HGNC Symbol;Acc:HGNC:25415]	4	88257620	88284769	-1
13475	ENSG00000200469	0	NA	NA	NA	NA	NA	NA	NA	NA	NA	NA	NA	NA	NA
13476	ENSG00000246375	0.451097	2.17419	2.21671	0.98082	0.326682	NA	8722	PPM1K-DT	lncRNA	PPM1K divergent transcript [Source:HGNC Symbol;Acc:HGNC:54093]	4	88284507	88331421	1
13477	ENSG00000207480	0	NA	NA	NA	NA	NA	NA	NA	NA	NA	NA	NA	NA	NA
13478	ENSG00000138642	1558.39	0.114897	0.0488625	2.35143	0.0187014	0.0372446	8490	HERC6	protein_coding	HECT and RLD domain containing E3 ubiquitin protein ligase family member 6 [Source:HGNC Symbol;Acc:HGNC:26072]	4	88378739	88443111	1
13479	ENSG00000138646	1981.21	0.103607	0.053789	1.92617	0.0540828	0.0973468	8491	HERC5	protein_coding	HECT and RLD domain containing E3 ubiquitin protein ligase 5 [Source:HGNC Symbol;Acc:HGNC:24368]	4	88457119	88506163	1
13480	ENSG00000249934	0.910737	-1.60141	1.80426	-0.88757	0.374772	0.492076	8785	NCOA4P2	processed_pseudogene	nuclear receptor coactivator 4 pseudogene 2 [Source:HGNC Symbol;Acc:HGNC:52403]	4	88508591	88510403	-1
13481	ENSG00000145337	0.273714	-1.72324	3.18362	-0.541284	0.588312	NA	8524	PYURF	protein_coding	PIGY upstream reading frame [Source:HGNC Symbol;Acc:HGNC:44317]	4	88520998	88523776	-1
13482	ENSG00000138641	403.589	0.700426	0.0813059	8.6147	7.01253e-18	3.47442e-17	8489	HERC3	protein_coding	HECT and RLD domain containing E3 ubiquitin protein ligase 3 [Source:HGNC Symbol;Acc:HGNC:4876]	4	88592434	88708541	1
13483	ENSG00000255072	0	NA	NA	NA	NA	NA	NA	NA	NA	NA	NA	NA	NA	NA
13484	ENSG00000249755	4.21689	1.78455	0.807541	2.20985	0.0271154	0.0522587	8781	AC083829.1	processed_pseudogene	CD53 molecule (CD53) pseudogene	4	88527160	88528170	1
13485	ENSG00000252322	0	NA	NA	NA	NA	NA	NA	NA	NA	NA	NA	NA	NA	NA
13486	ENSG00000207524	0.675244	-3.02668	1.94569	-1.55558	0.119809	NA	8667	RNU6-33P	snRNA	RNA, U6 small nuclear 33, pseudogene [Source:HGNC Symbol;Acc:HGNC:34277]	4	88684848	88684954	-1
13487	ENSG00000177432	161.957	0.540407	0.123274	4.38378	1.16639e-05	3.27988e-05	8614	NAP1L5	protein_coding	nucleosome assembly protein 1 like 5 [Source:HGNC Symbol;Acc:HGNC:19968]	4	88695915	88697829	-1
13488	ENSG00000248019	13.3997	0.0781534	0.405391	0.192785	0.847127	0.894087	8724	FAM13A-AS1	lncRNA	FAM13A antisense RNA 1 [Source:HGNC Symbol;Acc:HGNC:19370]	4	88709298	88730103	1
13489	ENSG00000278151	0	NA	NA	NA	NA	NA	NA	NA	NA	NA	NA	NA	NA	NA
13490	ENSG00000276003	0	NA	NA	NA	NA	NA	NA	NA	NA	NA	NA	NA	NA	NA
13491	ENSG00000138640	1182.31	-0.371612	0.0517959	-7.17455	7.25467e-13	2.97228e-12	8488	FAM13A	protein_coding	family with sequence similarity 13 member A [Source:HGNC Symbol;Acc:HGNC:19367]	4	88725955	89111398	-1
13492	ENSG00000180346	800.151	-0.674749	0.0660759	-10.2117	1.75726e-24	1.07135e-23	8618	TIGD2	protein_coding	tigger transposable element derived 2 [Source:HGNC Symbol;Acc:HGNC:18333]	4	89111500	89114899	1
13493	ENSG00000270720	6.67715	-1.31044	0.591003	-2.21731	0.0266017	0.0513565	8877	AC104785.1	lncRNA	novel transcript	4	89119284	89119871	1
13494	ENSG00000212226	0.227953	1.18239	3.41188	0.346552	0.728928	NA	8670	RNU6-907P	snRNA	RNA, U6 small nuclear 907, pseudogene [Source:HGNC Symbol;Acc:HGNC:47870]	4	89130852	89130953	1
13495	ENSG00000185477	25.1728	1.64183	0.335241	4.89747	9.70793e-07	2.93483e-06	8631	GPRIN3	protein_coding	GPRIN family member 3 [Source:HGNC Symbol;Acc:HGNC:27733]	4	89236383	89307800	-1
13496	ENSG00000251095	0.112575	0.452925	3.53381	0.128169	0.898015	NA	NA	NA	NA	NA	NA	NA	NA	NA
13497	ENSG00000145335	0	NA	NA	NA	NA	NA	NA	NA	NA	NA	NA	NA	NA	NA
13498	ENSG00000274238	0	NA	NA	NA	NA	NA	NA	NA	NA	NA	NA	NA	NA	NA
13499	ENSG00000277695	0	NA	NA	NA	NA	NA	NA	NA	NA	NA	NA	NA	NA	NA
13500	ENSG00000276542	0	NA	NA	NA	NA	NA	NA	NA	NA	NA	NA	NA	NA	NA
13501	ENSG00000247775	0	NA	NA	NA	NA	NA	NA	NA	NA	NA	NA	NA	NA	NA
13502	ENSG00000138722	0	NA	NA	NA	NA	NA	NA	NA	NA	NA	NA	NA	NA	NA
13503	ENSG00000184305	3.54342	-0.690005	0.835385	-0.825973	0.408819	0.526003	8630	CCSER1	protein_coding	coiled-coil serine rich protein 1 [Source:HGNC Symbol;Acc:HGNC:29349]	4	90127535	91601913	1
13504	ENSG00000252087	0	NA	NA	NA	NA	NA	NA	NA	NA	NA	NA	NA	NA	NA
13505	ENSG00000251401	0	NA	NA	NA	NA	NA	NA	NA	NA	NA	NA	NA	NA	NA
13506	ENSG00000187653	69.2647	1.20868	0.213113	5.67153	1.41525e-08	4.77104e-08	9101	TMSB4XP8	processed_pseudogene	TMSB4X pseudogene 8 [Source:HGNC Symbol;Acc:HGNC:11885]	4	90838903	90839037	-1
13507	ENSG00000248984	0	NA	NA	NA	NA	NA	NA	NA	NA	NA	NA	NA	NA	NA
13508	ENSG00000249049	0	NA	NA	NA	NA	NA	NA	NA	NA	NA	NA	NA	NA	NA
13509	ENSG00000279013	0.249474	-0.268407	2.98951	-0.0897827	0.92846	NA	9381	AC110774.1	TEC	tec	4	91603275	91605292	1
13510	ENSG00000249891	0	NA	NA	NA	NA	NA	NA	NA	NA	NA	NA	NA	NA	NA
13511	ENSG00000249052	0	NA	NA	NA	NA	NA	NA	NA	NA	NA	NA	NA	NA	NA
13512	ENSG00000248817	0.131405	-0.989747	3.53381	-0.280079	0.779417	NA	9232	PMPCAP1	processed_pseudogene	peptidase, mitochondrial processing alpha subunit pseudogene 1 [Source:HGNC Symbol;Acc:HGNC:51348]	4	92182477	92184052	-1
13513	ENSG00000280056	0	NA	NA	NA	NA	NA	NA	NA	NA	NA	NA	NA	NA	NA
13514	ENSG00000249152	0	NA	NA	NA	NA	NA	NA	NA	NA	NA	NA	NA	NA	NA
13515	ENSG00000248511	0.113976	0.452925	3.53381	0.128169	0.898015	NA	NA	NA	NA	NA	NA	NA	NA	NA
13516	ENSG00000152208	0.136857	-0.989747	3.53381	-0.280079	0.779417	NA	9005	GRID2	protein_coding	glutamate ionotropic receptor delta type subunit 2 [Source:HGNC Symbol;Acc:HGNC:4576]	4	92303966	93810157	1
13517	ENSG00000251449	0	NA	NA	NA	NA	NA	NA	NA	NA	NA	NA	NA	NA	NA
13518	ENSG00000249239	0	NA	NA	NA	NA	NA	NA	NA	NA	NA	NA	NA	NA	NA
13519	ENSG00000248627	0	NA	NA	NA	NA	NA	NA	NA	NA	NA	NA	NA	NA	NA
13520	ENSG00000248750	0	NA	NA	NA	NA	NA	NA	NA	NA	NA	NA	NA	NA	NA
13521	ENSG00000250908	0	NA	NA	NA	NA	NA	NA	NA	NA	NA	NA	NA	NA	NA
13522	ENSG00000252342	0	NA	NA	NA	NA	NA	NA	NA	NA	NA	NA	NA	NA	NA
13523	ENSG00000172238	0.112575	0.452925	3.53381	0.128169	0.898015	NA	NA	NA	NA	NA	NA	NA	NA	NA
13524	ENSG00000246541	0	NA	NA	NA	NA	NA	NA	NA	NA	NA	NA	NA	NA	NA
13525	ENSG00000250897	0	NA	NA	NA	NA	NA	NA	NA	NA	NA	NA	NA	NA	NA
13526	ENSG00000163104	2524.68	-0.697806	0.0556476	-12.5397	4.52521e-36	3.71702e-35	9012	SMARCAD1	protein_coding	SWI/SNF-related, matrix-associated actin-dependent regulator of chromatin, subfamily a, containing DEAD/H box 1 [Source:HGNC Symbol;Acc:HGNC:18398]	4	94207611	94291292	1
13527	ENSG00000163106	0.936417	-2.58541	1.72074	-1.5025	0.132967	0.212417	9013	HPGDS	protein_coding	hematopoietic prostaglandin D synthase [Source:HGNC Symbol;Acc:HGNC:17890]	4	94298535	94342876	-1
13528	ENSG00000241103	0	NA	NA	NA	NA	NA	NA	NA	NA	NA	NA	NA	NA	NA
13529	ENSG00000163110	7259.44	0.1785	0.0336022	5.31216	1.08335e-07	3.46643e-07	9014	PDLIM5	protein_coding	PDZ and LIM domain 5 [Source:HGNC Symbol;Acc:HGNC:17468]	4	94451857	94668227	1
13530	ENSG00000249951	0	NA	NA	NA	NA	NA	NA	NA	NA	NA	NA	NA	NA	NA
13531	ENSG00000249599	0.111971	0.452925	3.53381	0.128169	0.898015	NA	9259	BMPR1B-DT	lncRNA	BMPR1B divergent transcript [Source:HGNC Symbol;Acc:HGNC:50864]	4	94743668	94757681	-1
13532	ENSG00000138696	315.032	-1.30017	0.10176	-12.7769	2.2072e-37	1.87387e-36	8950	BMPR1B	protein_coding	bone morphogenetic protein receptor type 1B [Source:HGNC Symbol;Acc:HGNC:1077]	4	94757968	95158448	1
13533	ENSG00000182168	96.7077	0.184078	0.162414	1.13339	0.257052	0.365959	9097	UNC5C	protein_coding	unc-5 netrin receptor C [Source:HGNC Symbol;Acc:HGNC:12569]	4	95162504	95549206	-1
13534	ENSG00000271474	3.26527	0.508205	0.871149	0.583374	0.559642	0.664891	9365	AC106881.1	lncRNA	novel transcript, antisense to UNC5C	4	95549129	95552457	1
13535	ENSG00000242936	0	NA	NA	NA	NA	NA	NA	NA	NA	NA	NA	NA	NA	NA
13536	ENSG00000163114	0	NA	NA	NA	NA	NA	NA	NA	NA	NA	NA	NA	NA	NA
13537	ENSG00000200622	0	NA	NA	NA	NA	NA	NA	NA	NA	NA	NA	NA	NA	NA
13538	ENSG00000201744	0	NA	NA	NA	NA	NA	NA	NA	NA	NA	NA	NA	NA	NA
13539	ENSG00000250655	0	NA	NA	NA	NA	NA	NA	NA	NA	NA	NA	NA	NA	NA
13540	ENSG00000248510	0.131405	-0.989747	3.53381	-0.280079	0.779417	NA	NA	NA	NA	NA	NA	NA	NA	NA
13541	ENSG00000201640	0	NA	NA	NA	NA	NA	NA	NA	NA	NA	NA	NA	NA	NA
13542	ENSG00000236764	0.268261	-1.70358	2.91306	-0.584809	0.558676	NA	9171	COX7A2P2	processed_pseudogene	cytochrome c oxidase subunit 7A2 pseudogene 2 [Source:HGNC Symbol;Acc:HGNC:2290]	4	96902801	96903050	1
13543	ENSG00000253170	0	NA	NA	NA	NA	NA	NA	NA	NA	NA	NA	NA	NA	NA
13544	ENSG00000163116	5.08919	-0.333846	0.656391	-0.50861	0.611026	0.711689	9015	STPG2	protein_coding	sperm tail PG-rich repeat containing 2 [Source:HGNC Symbol;Acc:HGNC:28712]	4	97184093	98143476	-1
13545	ENSG00000254044	0.131405	-0.989747	3.53381	-0.280079	0.779417	NA	9342	AC034154.1	lncRNA	novel transcript, sense overlapping to STPG2	4	97334635	97633823	-1
13546	ENSG00000251620	1.08451	0.725259	1.64346	0.4413	0.658996	0.753234	9331	STPG2-AS1	lncRNA	STPG2 antisense RNA 1 [Source:HGNC Symbol;Acc:HGNC:41209]	4	97366681	97491899	1
13547	ENSG00000250293	0.251338	-0.268407	2.98172	-0.0900175	0.928273	NA	9274	CRYZP2	processed_pseudogene	crystallin zeta pseudogene 2 [Source:HGNC Symbol;Acc:HGNC:49203]	4	97916353	97917401	-1
13548	ENSG00000242697	22.8229	-2.20853	0.358161	-6.1663	6.9906e-10	2.52294e-09	9188	RPL5P12	processed_pseudogene	ribosomal protein L5 pseudogene 12 [Source:HGNC Symbol;Acc:HGNC:36221]	4	98025390	98026240	1
13549	ENSG00000214904	0	NA	NA	NA	NA	NA	NA	NA	NA	NA	NA	NA	NA	NA
13550	ENSG00000214559	1.55188	0.905908	1.22033	0.742344	0.457879	0.572841	9141	AC019077.1	lncRNA	novel transcript	4	98251688	98261630	-1
13551	ENSG00000138698	1752.74	-0.138931	0.0514573	-2.69993	0.00693532	0.0148963	8951	RAP1GDS1	protein_coding	Rap1 GTPase-GDP dissociation stimulator 1 [Source:HGNC Symbol;Acc:HGNC:9859]	4	98261384	98443861	1
13552	ENSG00000242318	0.112575	0.452925	3.53381	0.128169	0.898015	NA	9187	AC058823.1	processed_pseudogene	ribosomal protein L21 (RPL21) pseudogene	4	98409290	98409763	1
13553	ENSG00000168785	1265.79	-0.0363824	0.0484468	-0.750976	0.452667	0.567817	9060	TSPAN5	protein_coding	tetraspanin 5 [Source:HGNC Symbol;Acc:HGNC:17753]	4	98470367	98658611	-1
13554	ENSG00000251523	0.356554	0.453627	2.67962	0.169288	0.86557	NA	9322	AC108159.1	lncRNA	novel transcript	4	98496364	98509935	1
13555	ENSG00000260641	31.797	0.291428	0.290456	1.00335	0.315694	0.432164	9351	AC114811.2	lncRNA	novel transcript, antisense TSPAN5	4	98658904	98664550	1
13556	ENSG00000249764	0	NA	NA	NA	NA	NA	NA	NA	NA	NA	NA	NA	NA	NA
13557	ENSG00000227118	0.112575	0.452925	3.53381	0.128169	0.898015	NA	9157	BTF3P13	processed_pseudogene	basic transcription factor 3 pseudogene 13 [Source:HGNC Symbol;Acc:HGNC:1128]	4	98740742	98741231	1
13558	ENSG00000151247	1374.14	-0.116504	0.0577692	-2.01671	0.043726	0.0806416	8994	EIF4E	protein_coding	eukaryotic translation initiation factor 4E [Source:HGNC Symbol;Acc:HGNC:3287]	4	98871684	98930637	-1
13559	ENSG00000249055	0.138721	-0.989747	3.53381	-0.280079	0.779417	NA	9240	TBCAP3	transcribed_processed_pseudogene	tubulin folding cofactor A pseudogene 3 [Source:HGNC Symbol;Acc:HGNC:42632]	4	98909537	98909848	-1
13560	ENSG00000263923	0.251296	-0.268407	2.98189	-0.0900122	0.928277	NA	9357	AC019131.1	lncRNA	novel transcript, antisense to EIF4E	4	98928897	98994994	1
13561	ENSG00000214886	0.763537	-1.25915	1.86207	-0.676208	0.498909	NA	9142	FAM177A1P1	processed_pseudogene	family with sequence similarity 177 member A1 pseudogene 1 [Source:HGNC Symbol;Acc:HGNC:34441]	4	98955982	98956767	1
13562	ENSG00000252548	0.112617	0.452925	3.53381	0.128169	0.898015	NA	NA	NA	NA	NA	NA	NA	NA	NA
13563	ENSG00000251437	0	NA	NA	NA	NA	NA	NA	NA	NA	NA	NA	NA	NA	NA
13564	ENSG00000164024	1992.7	0.157247	0.0466647	3.36973	0.000752428	0.00181496	9018	METAP1	protein_coding	methionyl aminopeptidase 1 [Source:HGNC Symbol;Acc:HGNC:15789]	4	98995659	99062809	1
13565	ENSG00000265213	0.136857	-0.989747	3.53381	-0.280079	0.779417	NA	NA	NA	NA	NA	NA	NA	NA	NA
13566	ENSG00000250496	0.131405	-0.989747	3.53381	-0.280079	0.779417	NA	9284	ABT1P1	processed_pseudogene	activator of basal transcription 1 pseudogene 1 [Source:HGNC Symbol;Acc:HGNC:39557]	4	99022311	99023131	-1
13567	ENSG00000272777	10.0379	0.162921	0.495853	0.328566	0.742483	0.817833	9370	AC019131.2	lncRNA	novel transcript	4	99067256	99068125	-1
13568	ENSG00000197894	5318.78	0.185532	0.031318	5.92415	3.13926e-09	1.09627e-08	9114	ADH5	protein_coding	alcohol dehydrogenase 5 (class III), chi polypeptide [Source:HGNC Symbol;Acc:HGNC:253]	4	99070978	99088801	-1
13569	ENSG00000246090	81.9477	-0.385796	0.186584	-2.06768	0.0386703	0.0721189	9201	AP002026.1	lncRNA	novel transcript, antisense to ADH4, ADH6 & ADH1A	4	99088805	99301356	1
13570	ENSG00000198099	1.30875	-1.50678	1.59077	-0.947204	0.343535	0.460948	9115	ADH4	protein_coding	alcohol dehydrogenase 4 (class II), pi polypeptide [Source:HGNC Symbol;Acc:HGNC:252]	4	99123657	99157792	-1
13571	ENSG00000249065	0.111971	0.452925	3.53381	0.128169	0.898015	NA	NA	NA	NA	NA	NA	NA	NA	NA
13572	ENSG00000172955	17.6329	-0.227915	0.3497	-0.651745	0.514566	0.626919	9082	ADH6	protein_coding	alcohol dehydrogenase 6 (class V) [Source:HGNC Symbol;Acc:HGNC:255]	4	99202638	99219537	-1
13573	ENSG00000187758	3.24021	-0.27271	0.827051	-0.329737	0.741598	0.817096	9102	ADH1A	protein_coding	alcohol dehydrogenase 1A (class I), alpha polypeptide [Source:HGNC Symbol;Acc:HGNC:249]	4	99276369	99291003	-1
13574	ENSG00000196616	1.06226	1.53382	1.555	0.986378	0.323948	0.440787	9108	ADH1B	protein_coding	alcohol dehydrogenase 1B (class I), beta polypeptide [Source:HGNC Symbol;Acc:HGNC:250]	4	99304971	99352760	-1
13575	ENSG00000248144	467.829	0.126699	0.0994726	1.27371	0.202766	0.300912	9204	ADH1C	protein_coding	alcohol dehydrogenase 1C (class I), gamma polypeptide [Source:HGNC Symbol;Acc:HGNC:251]	4	99336497	99352746	-1
13576	ENSG00000196344	0.476445	1.03591	2.42641	0.426931	0.669429	NA	9107	ADH7	protein_coding	alcohol dehydrogenase 7 (class IV), mu or sigma polypeptide [Source:HGNC Symbol;Acc:HGNC:256]	4	99412261	99435737	-1
13577	ENSG00000250300	0	NA	NA	NA	NA	NA	NA	NA	NA	NA	NA	NA	NA	NA
13578	ENSG00000138813	0.111971	0.452925	3.53381	0.128169	0.898015	NA	8967	C4orf17	protein_coding	chromosome 4 open reading frame 17 [Source:HGNC Symbol;Acc:HGNC:25274]	4	99511012	99542303	1
13579	ENSG00000145331	253.489	-0.628034	0.0984148	-6.3815	1.75359e-10	6.51386e-10	8972	TRMT10A	protein_coding	tRNA methyltransferase 10A [Source:HGNC Symbol;Acc:HGNC:28403]	4	99546709	99564039	-1
13580	ENSG00000138823	9.58611	0.514732	0.513621	1.00216	0.316265	0.432881	8970	MTTP	protein_coding	microsomal triglyceride transfer protein [Source:HGNC Symbol;Acc:HGNC:7467]	4	99563761	99623999	1
13581	ENSG00000248676	0	NA	NA	NA	NA	NA	NA	NA	NA	NA	NA	NA	NA	NA
13582	ENSG00000248713	8.43999	1.78274	0.580239	3.07243	0.00212325	0.00488136	9226	C4orf54	protein_coding	chromosome 4 open reading frame 54 [Source:HGNC Symbol;Acc:HGNC:27741]	4	99636529	99654648	-1
13583	ENSG00000070190	509.623	-0.356051	0.0741539	-4.80151	1.57473e-06	4.70021e-06	8910	DAPP1	protein_coding	dual adaptor of phosphotyrosine and 3-phosphoinositides 1 [Source:HGNC Symbol;Acc:HGNC:16500]	4	99816827	99870190	1
13584	ENSG00000279913	0	NA	NA	NA	NA	NA	9388	AP001962.1	TEC	TEC	4	99844138	99844696	1
13585	ENSG00000109270	867.45	-0.210907	0.0599421	-3.5185	0.000433988	0.00107154	8915	LAMTOR3	protein_coding	late endosomal/lysosomal adaptor, MAPK and MTOR activator 3 [Source:HGNC Symbol;Acc:HGNC:15606]	4	99878336	99894428	-1
13586	ENSG00000164031	2204.83	-0.887115	0.0558437	-15.8857	7.96315e-57	1.03836e-55	9019	DNAJB14	protein_coding	DnaJ heat shock protein family (Hsp40) member B14 [Source:HGNC Symbol;Acc:HGNC:25881]	4	99896248	99946618	-1
13587	ENSG00000279098	1.12584	-0.590559	1.47912	-0.399264	0.689699	0.77503	9383	AC097460.3	TEC	TEC	4	99942081	99942522	-1
13588	ENSG00000164032	3567.01	1.55755	0.0500712	31.1066	1.96119e-212	2.42301e-210	9020	H2AFZ	protein_coding	H2A histone family member Z [Source:HGNC Symbol;Acc:HGNC:4741]	4	99948086	99950355	-1
13589	ENSG00000245322	2.47767	1.41939	1.0316	1.37591	0.168849	0.259121	9197	AC097460.1	lncRNA	novel transcript	4	99950006	100195099	1
13590	ENSG00000250403	1.62571	-4.29315	1.44314	-2.97486	0.00293118	0.00663008	9280	AC097460.2	processed_pseudogene	ribosomal protein L7-like 1 (RPL7L1) pseudogene	4	99990737	99991477	-1
13591	ENSG00000248820	0	NA	NA	NA	NA	NA	NA	NA	NA	NA	NA	NA	NA	NA
13592	ENSG00000145358	127.728	-0.206111	0.135683	-1.51906	0.128748	0.206774	8976	DDIT4L	protein_coding	DNA damage inducible transcript 4 like [Source:HGNC Symbol;Acc:HGNC:30555]	4	100185870	100190782	-1
13593	ENSG00000249710	0	NA	NA	NA	NA	NA	NA	NA	NA	NA	NA	NA	NA	NA
13594	ENSG00000164035	0.337808	1.75741	2.66215	0.660147	0.509159	NA	9021	EMCN	protein_coding	endomucin [Source:HGNC Symbol;Acc:HGNC:16041]	4	100395341	100880126	-1
13595	ENSG00000250223	0	NA	NA	NA	NA	NA	NA	NA	NA	NA	NA	NA	NA	NA
13596	ENSG00000251219	0	NA	NA	NA	NA	NA	NA	NA	NA	NA	NA	NA	NA	NA
13597	ENSG00000251636	0.223942	1.1703	3.43438	0.340759	0.733285	NA	NA	NA	NA	NA	NA	NA	NA	NA
13598	ENSG00000138814	3552.71	-0.0341194	0.0444361	-0.76783	0.442588	0.558202	8968	PPP3CA	protein_coding	protein phosphatase 3 catalytic subunit alpha [Source:HGNC Symbol;Acc:HGNC:9314]	4	101023409	101348278	-1
13599	ENSG00000273882	0	NA	NA	NA	NA	NA	NA	NA	NA	NA	NA	NA	NA	NA
13600	ENSG00000221265	0	NA	NA	NA	NA	NA	9145	MIR1255A	miRNA	microRNA 1255a [Source:HGNC Symbol;Acc:HGNC:35320]	4	101330302	101330414	-1
13601	ENSG00000254531	47.7909	0.452279	0.228942	1.97552	0.0482088	0.0879796	9343	AP001816.1	lncRNA	novel transcript	4	101347780	101348883	1
13602	ENSG00000153064	36.389	-0.151745	0.256097	-0.592532	0.553495	0.660284	9006	BANK1	protein_coding	B cell scaffold protein with ankyrin repeats 1 [Source:HGNC Symbol;Acc:HGNC:18233]	4	101411286	102074812	1
13603	ENSG00000199529	0	NA	NA	NA	NA	NA	NA	NA	NA	NA	NA	NA	NA	NA
13604	ENSG00000251149	0	NA	NA	NA	NA	NA	NA	NA	NA	NA	NA	NA	NA	NA
13605	ENSG00000251309	0.277442	-1.72598	3.16891	-0.54466	0.585987	NA	NA	NA	NA	NA	NA	NA	NA	NA
13606	ENSG00000138821	2373	-0.773977	0.0483877	-15.9953	1.37751e-57	1.82256e-56	8969	SLC39A8	protein_coding	solute carrier family 39 member 8 [Source:HGNC Symbol;Acc:HGNC:20862]	4	102251041	102431258	-1
13607	ENSG00000241144	0	NA	NA	NA	NA	NA	NA	NA	NA	NA	NA	NA	NA	NA
13608	ENSG00000248161	30.9565	0.459695	0.294429	1.56131	0.118451	0.19243	9205	AC098487.1	lncRNA	novel transcript	4	102418602	102450010	-1
13609	ENSG00000251572	0	NA	NA	NA	NA	NA	NA	NA	NA	NA	NA	NA	NA	NA
13610	ENSG00000260651	1.40085	2.04657	1.53888	1.32991	0.183548	0.277321	9352	AF213884.3	lncRNA	novel transcript, antisense NFKB1	4	102500841	102501319	-1
13611	ENSG00000109320	3712.81	-0.329266	0.0366662	-8.98011	2.70493e-19	1.40583e-18	8916	NFKB1	protein_coding	nuclear factor kappa B subunit 1 [Source:HGNC Symbol;Acc:HGNC:7794]	4	102501331	102617302	1
13612	ENSG00000109323	1231.82	-0.31831	0.0552439	-5.7619	8.31746e-09	2.84041e-08	8917	MANBA	protein_coding	mannosidase beta [Source:HGNC Symbol;Acc:HGNC:6831]	4	102630770	102760994	-1
13613	ENSG00000241981	0.656456	-1.99047	1.90858	-1.04291	0.296991	NA	9185	AF213884.1	processed_pseudogene	ribosomal protein L21 (RPL21) pseudogene	4	102662611	102663073	1
13614	ENSG00000230069	20.5795	-0.785962	0.347546	-2.26146	0.0237307	0.0463162	9161	LRRC37A15P	processed_pseudogene	leucine rich repeat containing 37 member A15, pseudogene [Source:HGNC Symbol;Acc:HGNC:43819]	4	102727274	102730721	-1
13615	ENSG00000248971	13.6996	-1.02971	0.415345	-2.47917	0.0131689	0.0269627	9237	KRT8P46	processed_pseudogene	keratin 8 pseudogene 46 [Source:HGNC Symbol;Acc:HGNC:39880]	4	102728746	102730171	-1
13616	ENSG00000224207	0.467922	1.03238	2.24974	0.45889	0.646313	NA	9150	AC018797.1	processed_pseudogene	mannosidase, beta A, lysosomal-like (MANBAL) pseudogene	4	102734358	102734612	1
13617	ENSG00000251288	0.605986	0.320786	2.13751	0.150075	0.880706	NA	9307	AC018797.2	processed_pseudogene	WD repeat domain 12 (WDR12) pseudogene	4	102751401	102752641	1
13618	ENSG00000109332	8354.99	-0.071473	0.0410011	-1.7432	0.0812993	0.139284	8918	UBE2D3	protein_coding	ubiquitin conjugating enzyme E2 D3 [Source:HGNC Symbol;Acc:HGNC:12476]	4	102794383	102868896	-1
13619	ENSG00000246560	21.4661	-0.0361774	0.325441	-0.111164	0.911486	0.939114	9202	UBE2D3-AS1	lncRNA	UBE2D3 antisense RNA 1 [Source:HGNC Symbol;Acc:HGNC:54095]	4	102828055	102844075	1
13620	ENSG00000252739	0.385932	-0.998649	2.42465	-0.411873	0.680433	NA	9339	RNU7-151P	snRNA	RNA, U7 small nuclear 151 pseudogene [Source:HGNC Symbol;Acc:HGNC:45685]	4	102837047	102837099	-1
13621	ENSG00000145354	1179.11	-0.386556	0.0614392	-6.29169	3.14036e-10	1.15196e-09	8975	CISD2	protein_coding	CDGSH iron sulfur domain 2 [Source:HGNC Symbol;Acc:HGNC:24212]	4	102868974	102892807	1
13622	ENSG00000164037	9.50977	-0.4208	0.497178	-0.846377	0.397343	0.515186	9022	SLC9B1	protein_coding	solute carrier family 9 member B1 [Source:HGNC Symbol;Acc:HGNC:24244]	4	102885048	103019739	-1
13623	ENSG00000250651	0.499951	-0.274264	2.15871	-0.12705	0.898901	NA	9288	PABPC1P7	processed_pseudogene	poly(A) binding protein cytoplasmic 1 pseudogene 7 [Source:HGNC Symbol;Acc:HGNC:37987]	4	102896725	102898237	1
13624	ENSG00000249283	0	NA	NA	NA	NA	NA	NA	NA	NA	NA	NA	NA	NA	NA
13625	ENSG00000164038	380.996	-0.433332	0.0826365	-5.24383	1.57274e-07	4.98287e-07	9023	SLC9B2	protein_coding	solute carrier family 9 member B2 [Source:HGNC Symbol;Acc:HGNC:25143]	4	103019868	103085829	-1
13626	ENSG00000164039	338.017	-0.227024	0.0864961	-2.62468	0.00867317	0.0183408	9024	BDH2	protein_coding	3-hydroxybutyrate dehydrogenase 2 [Source:HGNC Symbol;Acc:HGNC:32389]	4	103077592	103099870	-1
13627	ENSG00000138778	2194.67	0.35433	0.0666721	5.31451	1.06944e-07	3.42313e-07	8957	CENPE	protein_coding	centromere protein E [Source:HGNC Symbol;Acc:HGNC:1856]	4	103105806	103198409	-1
13628	ENSG00000248740	0.868703	0.132146	1.75158	0.0754436	0.939862	NA	9227	LINC02428	lncRNA	long intergenic non-protein coding RNA 2428 [Source:HGNC Symbol;Acc:HGNC:53359]	4	103255822	103454667	1
13629	ENSG00000251577	0.136501	-0.989747	3.53381	-0.280079	0.779417	NA	9326	AC105460.2	lncRNA	novel transcript, antisense to TACR3	4	103548745	103624534	1
13630	ENSG00000250920	0.675685	2.75765	1.81763	1.51717	0.129223	NA	9296	AC105460.1	lncRNA	novel transcript	4	103550586	103559277	-1
13631	ENSG00000251571	0.404406	-2.2875	2.50445	-0.913375	0.361045	NA	9325	DDX3P3	processed_pseudogene	DEAD-box helicase 3 pseudogene 3 [Source:HGNC Symbol;Acc:HGNC:42173]	4	103572089	103574082	1
13632	ENSG00000169836	0	NA	NA	NA	NA	NA	9062	TACR3	protein_coding	tachykinin receptor 3 [Source:HGNC Symbol;Acc:HGNC:11528]	4	103586031	103719985	-1
13633	ENSG00000252460	0	NA	NA	NA	NA	NA	NA	NA	NA	NA	NA	NA	NA	NA
13634	ENSG00000249614	0.553019	-2.73077	2.26055	-1.20801	0.227042	NA	9261	LINC02503	lncRNA	long intergenic non-protein coding RNA 2503 [Source:HGNC Symbol;Acc:HGNC:53492]	4	103961616	104037543	1
13635	ENSG00000251170	0	NA	NA	NA	NA	NA	NA	NA	NA	NA	NA	NA	NA	NA
13636	ENSG00000168772	63.7363	0.559742	0.197238	2.83791	0.00454106	0.00999655	9059	CXXC4	protein_coding	CXXC finger protein 4 [Source:HGNC Symbol;Acc:HGNC:24593]	4	104468308	104494901	-1
13637	ENSG00000245384	0.111971	0.452925	3.53381	0.128169	0.898015	NA	9198	CXXC4-AS1	lncRNA	CXXC4 antisense RNA 1 [Source:HGNC Symbol;Acc:HGNC:41054]	4	104490849	104734546	1
13638	ENSG00000250670	0	NA	NA	NA	NA	NA	NA	NA	NA	NA	NA	NA	NA	NA
13639	ENSG00000248242	0	NA	NA	NA	NA	NA	NA	NA	NA	NA	NA	NA	NA	NA
13640	ENSG00000244470	0	NA	NA	NA	NA	NA	NA	NA	NA	NA	NA	NA	NA	NA
13641	ENSG00000248373	0.561792	2.49182	2.22387	1.12049	0.262505	NA	9214	AC096577.1	lncRNA	novel transcript	4	104900125	105120000	1
13642	ENSG00000251906	0	NA	NA	NA	NA	NA	NA	NA	NA	NA	NA	NA	NA	NA
13643	ENSG00000276992	0	NA	NA	NA	NA	NA	NA	NA	NA	NA	NA	NA	NA	NA
13644	ENSG00000251473	0.131405	-0.989747	3.53381	-0.280079	0.779417	NA	9319	AC004069.2	processed_pseudogene	nucleoporin 43kDa (NUP43) pseudogene	4	105102891	105104004	-1
13645	ENSG00000252136	0	NA	NA	NA	NA	NA	NA	NA	NA	NA	NA	NA	NA	NA
13646	ENSG00000251259	7.50031	-0.46123	0.575765	-0.801074	0.423089	0.539697	9306	AC004069.1	lncRNA	novel transcript	4	105137280	105140619	-1
13647	ENSG00000168769	538.727	-0.855084	0.0802731	-10.6522	1.70325e-26	1.09856e-25	9058	TET2	protein_coding	tet methylcytosine dioxygenase 2 [Source:HGNC Symbol;Acc:HGNC:25941]	4	105145875	105279816	1
13648	ENSG00000251586	0.631066	-0.848839	1.98561	-0.427495	0.669019	NA	9327	TET2-AS1	lncRNA	TET2 antisense RNA 1 [Source:HGNC Symbol;Acc:HGNC:41125]	4	105171354	105178063	-1
13649	ENSG00000243383	0.131405	-0.989747	3.53381	-0.280079	0.779417	NA	9191	RN7SL89P	misc_RNA	RNA, 7SL, cytoplasmic 89, pseudogene [Source:HGNC Symbol;Acc:HGNC:46105]	4	105293664	105293946	1
13650	ENSG00000138777	1319.96	-0.0645872	0.0536563	-1.20372	0.228697	0.332431	8956	PPA2	protein_coding	pyrophosphatase (inorganic) 2 [Source:HGNC Symbol;Acc:HGNC:28883]	4	105369077	105474067	-1
13651	ENSG00000200917	3.23876	-1.63431	0.897486	-1.82098	0.0686094	0.119923	9123	RNU6-553P	snRNA	RNA, U6 small nuclear 553, pseudogene [Source:HGNC Symbol;Acc:HGNC:47516]	4	105406997	105407092	1
13652	ENSG00000249264	143.232	-2.40368	0.181625	-13.2342	5.56554e-40	5.03634e-39	9245	EEF1A1P9	processed_pseudogene	eukaryotic translation elongation factor 1 alpha 1 pseudogene 9 [Source:HGNC Symbol;Acc:HGNC:3204]	4	105484698	105486080	1
13653	ENSG00000216425	0	NA	NA	NA	NA	NA	NA	NA	NA	NA	NA	NA	NA	NA
13654	ENSG00000250922	0.111971	0.452925	3.53381	0.128169	0.898015	NA	NA	NA	NA	NA	NA	NA	NA	NA
13655	ENSG00000250522	0.380836	-0.98312	2.43306	-0.404068	0.686163	NA	9285	AC004066.2	lncRNA	novel transcript	4	105540190	105552355	-1
13656	ENSG00000236699	101.863	-1.72293	0.194107	-8.87622	6.91712e-19	3.54396e-18	9170	ARHGEF38	protein_coding	Rho guanine nucleotide exchange factor 38 [Source:HGNC Symbol;Acc:HGNC:25968]	4	105552620	105708093	1
13657	ENSG00000249885	0	NA	NA	NA	NA	NA	9268	ARHGEF38-IT1	lncRNA	ARHGEF38 intronic transcript 1 [Source:HGNC Symbol;Acc:HGNC:41483]	4	105561591	105570238	1
13658	ENSG00000248778	0	NA	NA	NA	NA	NA	NA	NA	NA	NA	NA	NA	NA	NA
13659	ENSG00000138785	545.002	-0.385257	0.0720873	-5.3443	9.07664e-08	2.91879e-07	8959	INTS12	protein_coding	integrator complex subunit 12 [Source:HGNC Symbol;Acc:HGNC:25067]	4	105682627	105895986	-1
13660	ENSG00000138780	815.114	-0.206598	0.0623284	-3.31467	0.000917512	0.00219342	8958	GSTCD	protein_coding	glutathione S-transferase C-terminal domain containing [Source:HGNC Symbol;Acc:HGNC:25806]	4	105708778	105847728	1
13661	ENSG00000251175	2.49604	1.0569	1.00563	1.05098	0.293267	0.406399	9304	AC008243.1	lncRNA	novel transcript	4	105746245	105827172	-1
13662	ENSG00000168743	662.024	-0.348828	0.0828555	-4.21008	2.55286e-05	6.99541e-05	9057	NPNT	protein_coding	nephronectin [Source:HGNC Symbol;Acc:HGNC:27405]	4	105894775	106004027	1
13663	ENSG00000250740	0.746622	-0.276247	1.96462	-0.140611	0.888177	NA	9291	AC109361.2	lncRNA	novel transcript	4	105927060	105932722	-1
13664	ENSG00000249635	3.44648	-0.0553301	0.878627	-0.0629733	0.949788	0.967597	9262	AC109361.1	lncRNA	novel transcript	4	106003317	106022478	-1
13665	ENSG00000145348	1129.35	-0.215366	0.0547122	-3.93634	8.27325e-05	0.000218198	8973	TBCK	protein_coding	TBC1 domain containing kinase [Source:HGNC Symbol;Acc:HGNC:28261]	4	106041599	106321495	-1
13666	ENSG00000164022	1681.74	-0.447915	0.057349	-7.81034	5.70333e-15	2.54058e-14	9016	AIMP1	protein_coding	aminoacyl tRNA synthetase complex interacting multifunctional protein 1 [Source:HGNC Symbol;Acc:HGNC:10648]	4	106315544	106349226	1
13667	ENSG00000250298	0	NA	NA	NA	NA	NA	NA	NA	NA	NA	NA	NA	NA	NA
13668	ENSG00000249613	0	NA	NA	NA	NA	NA	NA	NA	NA	NA	NA	NA	NA	NA
13669	ENSG00000248915	0	NA	NA	NA	NA	NA	NA	NA	NA	NA	NA	NA	NA	NA
13670	ENSG00000155011	0	NA	NA	NA	NA	NA	NA	NA	NA	NA	NA	NA	NA	NA
13671	ENSG00000213522	2.84589	-1.68377	0.988013	-1.7042	0.0883436	0.149694	9140	RAC1P5	processed_pseudogene	Rac family small GTPase 1 pseudogene 5 [Source:HGNC Symbol;Acc:HGNC:30593]	4	107203349	107203924	-1
13672	ENSG00000251081	0	NA	NA	NA	NA	NA	NA	NA	NA	NA	NA	NA	NA	NA
13673	ENSG00000252470	0	NA	NA	NA	NA	NA	NA	NA	NA	NA	NA	NA	NA	NA
13674	ENSG00000138801	1074.77	0.46024	0.0515276	8.93192	4.18687e-19	2.16191e-18	8965	PAPSS1	protein_coding	3'-phosphoadenosine 5'-phosphosulfate synthase 1 [Source:HGNC Symbol;Acc:HGNC:8603]	4	107590276	107720234	-1
13675	ENSG00000164023	1597.66	-0.484238	0.0495432	-9.77405	1.4551e-22	8.38028e-22	9017	SGMS2	protein_coding	sphingomyelin synthase 2 [Source:HGNC Symbol;Acc:HGNC:28395]	4	107824563	107915047	1
13676	ENSG00000245293	0.718288	0.73527	1.88813	0.389416	0.696968	NA	9196	AC096564.1	lncRNA	novel transcript	4	107863473	107989679	-1
13677	ENSG00000222691	0	NA	NA	NA	NA	NA	NA	NA	NA	NA	NA	NA	NA	NA
13678	ENSG00000155016	605.408	0.0710416	0.0714924	0.993695	0.320371	0.437239	9011	CYP2U1	protein_coding	cytochrome P450 family 2 subfamily U member 1 [Source:HGNC Symbol;Acc:HGNC:20582]	4	107931549	107953461	1
13679	ENSG00000249604	2.40189	-3.26856	1.30207	-2.51028	0.0120635	0.0248829	9260	AC096564.2	lncRNA	novel transcript	4	107936031	107941255	-1
13680	ENSG00000138796	883.597	0.588929	0.0603148	9.76426	1.60276e-22	9.2209e-22	8963	HADH	protein_coding	hydroxyacyl-CoA dehydrogenase [Source:HGNC Symbol;Acc:HGNC:4799]	4	107989714	108035175	1
13681	ENSG00000138795	8.87864	0.882139	0.538539	1.63802	0.101417	0.168688	8962	LEF1	protein_coding	lymphoid enhancer binding factor 1 [Source:HGNC Symbol;Acc:HGNC:6551]	4	108047545	108168956	-1
13682	ENSG00000232021	0.113976	0.452925	3.53381	0.128169	0.898015	NA	9163	LEF1-AS1	lncRNA	LEF1 antisense RNA 1 [Source:HGNC Symbol;Acc:HGNC:40339]	4	108167525	108258037	1
13683	ENSG00000239939	0	NA	NA	NA	NA	NA	NA	NA	NA	NA	NA	NA	NA	NA
13684	ENSG00000278589	0	NA	NA	NA	NA	NA	NA	NA	NA	NA	NA	NA	NA	NA
13685	ENSG00000250485	0	NA	NA	NA	NA	NA	NA	NA	NA	NA	NA	NA	NA	NA
13686	ENSG00000234492	3.60439	0.734661	0.819791	0.896156	0.37017	0.487334	9165	RPL34-AS1	lncRNA	RPL34 antisense RNA 1 (head to head) [Source:HGNC Symbol;Acc:HGNC:26749]	4	108538190	108620460	-1
13687	ENSG00000109475	4186.21	0.556433	0.0414274	13.4315	3.95099e-41	3.6736e-40	8926	RPL34	protein_coding	ribosomal protein L34 [Source:HGNC Symbol;Acc:HGNC:10340]	4	108620566	108630412	1
13688	ENSG00000198856	2026.37	-0.501531	0.0610136	-8.21999	2.03518e-16	9.55839e-16	9118	OSTC	protein_coding	oligosaccharyltransferase complex non-catalytic subunit [Source:HGNC Symbol;Acc:HGNC:24448]	4	108650585	108667820	1
13689	ENSG00000206601	6.69302	-2.30266	0.673882	-3.41701	0.000633137	0.00153832	9128	RNU6-431P	snRNA	RNA, U6 small nuclear 431, pseudogene [Source:HGNC Symbol;Acc:HGNC:47394]	4	108652150	108652256	1
13690	ENSG00000164089	0.364453	0.458649	2.66142	0.172333	0.863176	NA	9031	ETNPPL	protein_coding	ethanolamine-phosphate phospho-lyase [Source:HGNC Symbol;Acc:HGNC:14404]	4	108742048	108763054	-1
13691	ENSG00000249257	0	NA	NA	NA	NA	NA	NA	NA	NA	NA	NA	NA	NA	NA
13692	ENSG00000250185	0	NA	NA	NA	NA	NA	NA	NA	NA	NA	NA	NA	NA	NA
13693	ENSG00000188517	0.784272	-2.29979	1.91311	-1.20213	0.229315	NA	9103	COL25A1	protein_coding	collagen type XXV alpha 1 chain [Source:HGNC Symbol;Acc:HGNC:18603]	4	108808725	109302752	-1
13694	ENSG00000246774	0.111971	0.452925	3.53381	0.128169	0.898015	NA	NA	NA	NA	NA	NA	NA	NA	NA
13695	ENSG00000249465	5.13602	-1.48717	0.688647	-2.15956	0.0308068	0.0586668	9254	RBMXP4	processed_pseudogene	RBMX pseudogene 4 [Source:HGNC Symbol;Acc:HGNC:34028]	4	109346326	109347459	-1
13696	ENSG00000247950	16.2605	0.730474	0.37366	1.95492	0.0505931	0.0917612	9203	SEC24B-AS1	lncRNA	SEC24B antisense RNA 1 [Source:HGNC Symbol;Acc:HGNC:44003]	4	109347475	109433817	-1
13697	ENSG00000138802	1762.56	0.00764292	0.0458167	0.166815	0.867516	0.90739	8966	SEC24B	protein_coding	SEC24 homolog B, COPII coat complex component [Source:HGNC Symbol;Acc:HGNC:10704]	4	109433772	109540896	1
13698	ENSG00000243227	0	NA	NA	NA	NA	NA	NA	NA	NA	NA	NA	NA	NA	NA
13699	ENSG00000207988	0.525698	-1.58483	2.17648	-0.728161	0.466515	NA	9133	MIR576	miRNA	microRNA 576 [Source:HGNC Symbol;Acc:HGNC:32832]	4	109488698	109488795	1
13700	ENSG00000225094	4.21523	-1.08042	0.743153	-1.45383	0.145992	0.229525	9153	SETP20	processed_pseudogene	SET pseudogene 20 [Source:HGNC Symbol;Acc:HGNC:42939]	4	109553243	109554094	-1
13701	ENSG00000249965	2.1964	0.380815	0.978186	0.389308	0.697049	0.779598	9269	CDC42P4	processed_pseudogene	cell division cycle 42 pseudogene 4 [Source:HGNC Symbol;Acc:HGNC:44428]	4	109555170	109555732	1
13702	ENSG00000005059	495.051	0.316441	0.0707029	4.47565	7.61797e-06	2.17151e-05	8905	MCUB	protein_coding	mitochondrial calcium uniporter dominant negative beta subunit [Source:HGNC Symbol;Acc:HGNC:26076]	4	109560209	109688719	1
13703	ENSG00000248785	1.61715	-0.0572679	1.29747	-0.0441381	0.964794	0.978391	9228	HIGD1AP14	processed_pseudogene	HIG1 hypoxia inducible domain family member 1A pseudogene 14 [Source:HGNC Symbol;Acc:HGNC:43009]	4	109673843	109674124	1
13704	ENSG00000138794	459.576	0.291749	0.0764905	3.81419	0.000136632	0.000353394	8961	CASP6	protein_coding	caspase 6 [Source:HGNC Symbol;Acc:HGNC:1507]	4	109688622	109703583	-1
13705	ENSG00000273447	10.9963	0.31056	0.488431	0.635831	0.524887	0.635715	9375	AC004067.1	lncRNA	novel transcript, antisense to CASP6	4	109692004	109692703	1
13706	ENSG00000123739	1321.68	-0.397089	0.0511301	-7.76623	8.08539e-15	3.5752e-14	8939	PLA2G12A	protein_coding	phospholipase A2 group XIIA [Source:HGNC Symbol;Acc:HGNC:18554]	4	109709989	109730070	-1
13707	ENSG00000205403	2419.42	-1.21379	0.0586477	-20.6963	3.74059e-95	1.02646e-93	9127	CFI	protein_coding	complement factor I [Source:HGNC Symbol;Acc:HGNC:5394]	4	109740694	109802179	-1
13708	ENSG00000272795	1.8268	3.35891	1.41383	2.37575	0.0175135	0.0350751	9371	AC126283.1	lncRNA	novel transcript	4	109815047	109815410	-1
13709	ENSG00000109534	905.95	-0.299978	0.0578375	-5.18656	2.14209e-07	6.73075e-07	8927	GAR1	protein_coding	GAR1 ribonucleoprotein [Source:HGNC Symbol;Acc:HGNC:14264]	4	109815510	109824740	1
13710	ENSG00000180245	8.98043	0.085201	0.508048	0.167703	0.866817	0.906958	9093	RRH	protein_coding	retinal pigment epithelium-derived rhodopsin homolog [Source:HGNC Symbol;Acc:HGNC:10450]	4	109827994	109849123	1
13711	ENSG00000183423	22.5621	0.234896	0.348754	0.67353	0.50061	0.614147	9099	LRIT3	protein_coding	leucine rich repeat, Ig-like and transmembrane domains 3 [Source:HGNC Symbol;Acc:HGNC:24783]	4	109848202	109872315	1
13712	ENSG00000249681	0	NA	NA	NA	NA	NA	NA	NA	NA	NA	NA	NA	NA	NA
13713	ENSG00000138798	666.548	-0.250285	0.067456	-3.71034	0.000206981	0.000527135	8964	EGF	protein_coding	epidermal growth factor [Source:HGNC Symbol;Acc:HGNC:3229]	4	109912884	110013755	1
13714	ENSG00000207260	0.686149	-3.04455	2.11944	-1.43648	0.150865	NA	9131	RNU6-35P	snRNA	RNA, U6 small nuclear 35, pseudogene [Source:HGNC Symbol;Acc:HGNC:34279]	4	109992325	109992431	1
13715	ENSG00000170522	2271.42	0.203458	0.041557	4.89588	9.78654e-07	2.95761e-06	9070	ELOVL6	protein_coding	ELOVL fatty acid elongase 6 [Source:HGNC Symbol;Acc:HGNC:15829]	4	110045846	110199199	-1
13716	ENSG00000263940	0	NA	NA	NA	NA	NA	NA	NA	NA	NA	NA	NA	NA	NA
13717	ENSG00000248200	0.111971	0.452925	3.53381	0.128169	0.898015	NA	9207	AC093770.1	processed_pseudogene	ribosomal protein L17 (RPL17) pseudogene	4	110146374	110147248	1
13718	ENSG00000166530	0.524297	-1.58484	2.17812	-0.727616	0.466848	NA	9056	HSBP1P2	processed_pseudogene	heat shock factor binding protein 1 pseudogene 2 [Source:HGNC Symbol;Acc:HGNC:37300]	4	110251871	110252099	-1
13719	ENSG00000250594	0	NA	NA	NA	NA	NA	NA	NA	NA	NA	NA	NA	NA	NA
13720	ENSG00000212160	0	NA	NA	NA	NA	NA	NA	NA	NA	NA	NA	NA	NA	NA
13721	ENSG00000250304	0.498507	-0.276096	2.28548	-0.120804	0.903846	NA	9275	ZBED1P1	processed_pseudogene	zinc finger BED-type containing 1 pseudogene 1 [Source:HGNC Symbol;Acc:HGNC:44004]	4	110291644	110293573	1
13722	ENSG00000138792	219.322	-0.223799	0.106685	-2.09776	0.0359267	0.0675188	8960	ENPEP	protein_coding	glutamyl aminopeptidase [Source:HGNC Symbol;Acc:HGNC:3355]	4	110365733	110565285	1
13723	ENSG00000251464	0.250692	-0.268407	2.98441	-0.0899363	0.928338	NA	9318	RPL7L1P13	processed_pseudogene	ribosomal protein L7 like 1 pseudogene 13 [Source:HGNC Symbol;Acc:HGNC:44212]	4	110399773	110400511	-1
13724	ENSG00000251046	0.522831	-1.58123	2.17972	-0.725428	0.468189	NA	9301	ZNF969P	processed_pseudogene	zinc finger protein 969, pseudogene [Source:HGNC Symbol;Acc:HGNC:44211]	4	110415898	110418504	1
13725	ENSG00000199894	0	NA	NA	NA	NA	NA	NA	NA	NA	NA	NA	NA	NA	NA
13726	ENSG00000250511	0.112617	0.452925	3.53381	0.128169	0.898015	NA	NA	NA	NA	NA	NA	NA	NA	NA
13727	ENSG00000250103	0.136857	-0.989747	3.53381	-0.280079	0.779417	NA	NA	NA	NA	NA	NA	NA	NA	NA
13728	ENSG00000164093	8.27397	1.48364	0.557451	2.66147	0.00777997	0.0165685	9032	PITX2	protein_coding	paired like homeodomain 2 [Source:HGNC Symbol;Acc:HGNC:9005]	4	110617423	110642123	-1
13729	ENSG00000249519	0	NA	NA	NA	NA	NA	NA	NA	NA	NA	NA	NA	NA	NA
13730	ENSG00000215961	0	NA	NA	NA	NA	NA	NA	NA	NA	NA	NA	NA	NA	NA
13731	ENSG00000251483	0.136501	-0.989747	3.53381	-0.280079	0.779417	NA	9321	LYPLA1P2	processed_pseudogene	LYPLA1 pseudogene 2 [Source:HGNC Symbol;Acc:HGNC:44006]	4	110945109	110945799	-1
13732	ENSG00000251312	0	NA	NA	NA	NA	NA	NA	NA	NA	NA	NA	NA	NA	NA
13733	ENSG00000200963	0	NA	NA	NA	NA	NA	NA	NA	NA	NA	NA	NA	NA	NA
13734	ENSG00000241722	0	NA	NA	NA	NA	NA	NA	NA	NA	NA	NA	NA	NA	NA
13735	ENSG00000248656	0	NA	NA	NA	NA	NA	NA	NA	NA	NA	NA	NA	NA	NA
13736	ENSG00000250855	0.249432	-0.268407	2.98969	-0.0897774	0.928464	NA	9294	AC139718.2	lncRNA	novel transcript	4	111802801	111839886	1
13737	ENSG00000248432	0	NA	NA	NA	NA	NA	9217	AC139718.1	lncRNA	novel transcript	4	111804418	111809694	-1
13738	ENSG00000249815	0.496677	-0.260988	2.16132	-0.120754	0.903886	NA	9267	AC004704.1	lncRNA	novel transcript	4	111826881	112072698	-1
13739	ENSG00000250556	0	NA	NA	NA	NA	NA	NA	NA	NA	NA	NA	NA	NA	NA
13740	ENSG00000250307	0	NA	NA	NA	NA	NA	NA	NA	NA	NA	NA	NA	NA	NA
13741	ENSG00000240459	0	NA	NA	NA	NA	NA	NA	NA	NA	NA	NA	NA	NA	NA
13742	ENSG00000174749	695.968	-1.26369	0.0746349	-16.9317	2.62837e-64	3.98855e-63	9087	FAM241A	protein_coding	family with sequence similarity 241 member A [Source:HGNC Symbol;Acc:HGNC:26813]	4	112145454	112195256	1
13743	ENSG00000243280	1.63296	-0.494513	1.16971	-0.422764	0.672467	0.764281	9190	AC093663.2	processed_pseudogene	ribosomal protein L36a (RPL36A) pseudogene	4	112171215	112171527	1
13744	ENSG00000260526	15.9943	0.538103	0.371229	1.44952	0.147193	0.23109	9350	AC109347.1	lncRNA	novel transcript, antisense to AP1AR	4	112229561	112231596	-1
13745	ENSG00000138660	978.874	-1.05577	0.0666153	-15.8488	1.43315e-56	1.85713e-55	8946	AP1AR	protein_coding	adaptor related protein complex 1 associated regulatory protein [Source:HGNC Symbol;Acc:HGNC:28808]	4	112231737	112270047	1
13746	ENSG00000272567	2.0724	-1.84602	1.12626	-1.63907	0.101198	0.168354	9367	AC109347.2	lncRNA	novel transcript	4	112272968	112273316	-1
13747	ENSG00000145365	680.551	-0.185818	0.0633706	-2.93224	0.00336525	0.00754504	8978	TIFA	protein_coding	TRAF interacting protein with forkhead associated domain [Source:HGNC Symbol;Acc:HGNC:19075]	4	112274537	112285904	-1
13748	ENSG00000073331	1718.84	-1.10797	0.0448409	-24.7089	8.57072e-135	4.29441e-133	8912	ALPK1	protein_coding	alpha kinase 1 [Source:HGNC Symbol;Acc:HGNC:20917]	4	112285509	112442621	1
13749	ENSG00000251441	2.80977	2.05173	1.05035	1.95338	0.0507742	0.0920468	9314	RTEL1P1	transcribed_processed_pseudogene	regulator of telomere elongation helicase 1 pseudogene 1 [Source:HGNC Symbol;Acc:HGNC:44213]	4	112356135	112370959	1
13750	ENSG00000248697	2.8786	-2.02976	1.01937	-1.99118	0.0464612	0.0851291	9225	TOX4P1	processed_pseudogene	TOX high mobility group box family member 4 pseudogene 1 [Source:HGNC Symbol;Acc:HGNC:44009]	4	112455924	112457785	1
13751	ENSG00000178403	22.377	0.371919	0.330822	1.12423	0.260917	0.370147	9088	NEUROG2	protein_coding	neurogenin 2 [Source:HGNC Symbol;Acc:HGNC:13805]	4	112513516	112516180	-1
13752	ENSG00000249509	3.97379	-0.266745	0.73324	-0.36379	0.716015	0.794408	9255	AC023886.1	lncRNA	uncharacterized LOC105377372 [Source:NCBI gene;Acc:105377372]	4	112515385	112546881	1
13753	ENSG00000248439	0	NA	NA	NA	NA	NA	NA	NA	NA	NA	NA	NA	NA	NA
13754	ENSG00000138658	488.142	0.873224	0.0839705	10.3992	2.50091e-25	1.56782e-24	8945	ZGRF1	protein_coding	zinc finger GRF-type containing 1 [Source:HGNC Symbol;Acc:HGNC:25654]	4	112539333	112636995	-1
13755	ENSG00000250966	3.43986	0.143911	0.931883	0.15443	0.87727	0.91401	9299	AC023886.2	processed_pseudogene	H3 histone, family 3B (H3.3B) (H3F3B) pseudogene	4	112564988	112565398	1
13756	ENSG00000174720	1487.24	-0.326807	0.055134	-5.9275	3.07578e-09	1.07479e-08	9086	LARP7	protein_coding	La ribonucleoprotein domain family member 7 [Source:HGNC Symbol;Acc:HGNC:24912]	4	112637107	112657592	1
13757	ENSG00000249532	3.31203	0.0598149	0.84004	0.0712048	0.943235	0.963076	9256	MIR302CHG	lncRNA	miR-302/367 cluster host gene [Source:HGNC Symbol;Acc:HGNC:41070]	4	112646476	112650051	-1
13758	ENSG00000199169	1.42927	-1.68965	1.3481	-1.25336	0.210074	0.309956	9121	MIR367	miRNA	microRNA 367 [Source:HGNC Symbol;Acc:HGNC:31781]	4	112647874	112647941	-1
13759	ENSG00000199145	0.518953	-1.57331	2.05859	-0.764266	0.444709	NA	9120	MIR302D	miRNA	microRNA 302d [Source:HGNC Symbol;Acc:HGNC:31765]	4	112648004	112648071	-1
13760	ENSG00000207927	0.251296	-0.268407	2.98189	-0.0900122	0.928277	NA	9132	MIR302A	miRNA	microRNA 302a [Source:HGNC Symbol;Acc:HGNC:31623]	4	112648183	112648251	-1
13761	ENSG00000199102	0.543483	-2.7112	1.97624	-1.3719	0.170095	NA	9119	MIR302C	miRNA	microRNA 302c [Source:HGNC Symbol;Acc:HGNC:31764]	4	112648363	112648430	-1
13762	ENSG00000284463	0	NA	NA	NA	NA	NA	9396	MIR302B	miRNA	microRNA 302b [Source:HGNC Symbol;Acc:HGNC:31763]	4	112648485	112648557	-1
13763	ENSG00000220924	0.67338	-3.02325	2.09911	-1.44025	0.149797	NA	9143	OSTCP4	processed_pseudogene	oligosaccharyltransferase complex subunit pseudogene 4 [Source:HGNC Symbol;Acc:HGNC:42866]	4	112685055	112685503	1
13764	ENSG00000250046	0.243979	-0.268407	3.01303	-0.0890822	0.929017	NA	NA	NA	NA	NA	NA	NA	NA	NA
13765	ENSG00000248633	0	NA	NA	NA	NA	NA	NA	NA	NA	NA	NA	NA	NA	NA
13766	ENSG00000241002	0.112575	0.452925	3.53381	0.128169	0.898015	NA	NA	NA	NA	NA	NA	NA	NA	NA
13767	ENSG00000202536	0	NA	NA	NA	NA	NA	NA	NA	NA	NA	NA	NA	NA	NA
13768	ENSG00000241741	21.491	-0.0686162	0.314506	-0.218171	0.827296	0.880087	9183	RPL7AP30	processed_pseudogene	ribosomal protein L7a pseudogene 30 [Source:HGNC Symbol;Acc:HGNC:35757]	4	112788083	112788878	-1
13769	ENSG00000250500	0.273714	-1.72324	3.18362	-0.541284	0.588312	NA	NA	NA	NA	NA	NA	NA	NA	NA
13770	ENSG00000145362	147.609	-0.320757	0.132151	-2.4272	0.0152158	0.0308247	8977	ANK2	protein_coding	ankyrin 2 [Source:HGNC Symbol;Acc:HGNC:493]	4	112818109	113383740	1
13771	ENSG00000234841	1.30579	1.14936	1.3554	0.847987	0.396445	0.514244	9167	AC017007.2	processed_pseudogene	TAF4b RNA polymerase II, TATA box binding protein (TBP)-associated factor, 105kDa (TAF4B) pseudogene	4	112826307	112827607	1
13772	ENSG00000251126	0	NA	NA	NA	NA	NA	NA	NA	NA	NA	NA	NA	NA	NA
13773	ENSG00000228814	0	NA	NA	NA	NA	NA	NA	NA	NA	NA	NA	NA	NA	NA
13774	ENSG00000248152	0	NA	NA	NA	NA	NA	NA	NA	NA	NA	NA	NA	NA	NA
13775	ENSG00000249373	0	NA	NA	NA	NA	NA	NA	NA	NA	NA	NA	NA	NA	NA
13776	ENSG00000283193	0	NA	NA	NA	NA	NA	NA	NA	NA	NA	NA	NA	NA	NA
13777	ENSG00000275810	0	NA	NA	NA	NA	NA	NA	NA	NA	NA	NA	NA	NA	NA
13778	ENSG00000196656	1246.49	0.828705	0.0636356	13.0227	9.09339e-39	8.00651e-38	9109	AC004057.1	transcribed_processed_pseudogene	ribosomal protein S26 (RPS26) pseudogene	4	113214046	113217170	-1
13779	ENSG00000239279	0	NA	NA	NA	NA	NA	9177	RN7SL184P	misc_RNA	RNA, 7SL, cytoplasmic 184, pseudogene [Source:HGNC Symbol;Acc:HGNC:46200]	4	113419840	113420136	1
13780	ENSG00000206820	1.73195	-2.73562	1.39911	-1.95526	0.0505528	0.0917006	9129	RNU1-138P	snRNA	RNA, U1 small nuclear 138, pseudogene [Source:HGNC Symbol;Acc:HGNC:48480]	4	113420323	113420486	1
13781	ENSG00000145349	2894.18	-0.490035	0.0417741	-11.7306	8.88374e-32	6.56382e-31	8974	CAMK2D	protein_coding	calcium/calmodulin dependent protein kinase II delta [Source:HGNC Symbol;Acc:HGNC:1462]	4	113451032	113761927	-1
13782	ENSG00000250229	0	NA	NA	NA	NA	NA	NA	NA	NA	NA	NA	NA	NA	NA
13783	ENSG00000180801	1125.9	0.894197	0.0595197	15.0235	5.1481e-51	5.94503e-50	9094	ARSJ	protein_coding	arylsulfatase family member J [Source:HGNC Symbol;Acc:HGNC:26286]	4	113900284	113979727	-1
13784	ENSG00000249304	3.58367	0.0308788	0.858185	0.0359815	0.971297	0.981967	9248	AC104779.1	lncRNA	novel transcript	4	113943256	113944320	1
13785	ENSG00000248716	0.111971	0.452925	3.53381	0.128169	0.898015	NA	NA	NA	NA	NA	NA	NA	NA	NA
13786	ENSG00000174607	95.6994	1.20631	0.161549	7.46716	8.19446e-14	3.48612e-13	9085	UGT8	protein_coding	UDP glycosyltransferase 8 [Source:HGNC Symbol;Acc:HGNC:12555]	4	114598770	114678225	1
13787	ENSG00000207931	0	NA	NA	NA	NA	NA	NA	NA	NA	NA	NA	NA	NA	NA
13788	ENSG00000250215	0.112575	0.452925	3.53381	0.128169	0.898015	NA	NA	NA	NA	NA	NA	NA	NA	NA
13789	ENSG00000240637	0	NA	NA	NA	NA	NA	NA	NA	NA	NA	NA	NA	NA	NA
13790	ENSG00000138653	0	NA	NA	NA	NA	NA	NA	NA	NA	NA	NA	NA	NA	NA
13791	ENSG00000251308	0	NA	NA	NA	NA	NA	NA	NA	NA	NA	NA	NA	NA	NA
13792	ENSG00000250693	0	NA	NA	NA	NA	NA	NA	NA	NA	NA	NA	NA	NA	NA
13793	ENSG00000248488	0	NA	NA	NA	NA	NA	NA	NA	NA	NA	NA	NA	NA	NA
13794	ENSG00000250363	0.136501	-0.989747	3.53381	-0.280079	0.779417	NA	9279	KRT18P21	processed_pseudogene	keratin 18 pseudogene 21 [Source:HGNC Symbol;Acc:HGNC:33389]	4	115920707	115921978	1
13795	ENSG00000248173	0.136857	-0.989747	3.53381	-0.280079	0.779417	NA	NA	NA	NA	NA	NA	NA	NA	NA
13796	ENSG00000250442	0	NA	NA	NA	NA	NA	NA	NA	NA	NA	NA	NA	NA	NA
13797	ENSG00000249259	0	NA	NA	NA	NA	NA	NA	NA	NA	NA	NA	NA	NA	NA
13798	ENSG00000250627	0	NA	NA	NA	NA	NA	NA	NA	NA	NA	NA	NA	NA	NA
13799	ENSG00000270394	0	NA	NA	NA	NA	NA	NA	NA	NA	NA	NA	NA	NA	NA
13800	ENSG00000284253	0	NA	NA	NA	NA	NA	NA	NA	NA	NA	NA	NA	NA	NA
13801	ENSG00000250272	0	NA	NA	NA	NA	NA	NA	NA	NA	NA	NA	NA	NA	NA
13802	ENSG00000248139	0	NA	NA	NA	NA	NA	NA	NA	NA	NA	NA	NA	NA	NA
13803	ENSG00000250791	0	NA	NA	NA	NA	NA	NA	NA	NA	NA	NA	NA	NA	NA
13804	ENSG00000213493	1.78813	-1.11901	1.19446	-0.936831	0.348846	0.466109	9139	ACTN4P1	processed_pseudogene	actinin alpha 4 pseudogene 1 [Source:HGNC Symbol;Acc:HGNC:44028]	4	116598161	116599611	1
13805	ENSG00000201752	0	NA	NA	NA	NA	NA	NA	NA	NA	NA	NA	NA	NA	NA
13806	ENSG00000271053	0	NA	NA	NA	NA	NA	NA	NA	NA	NA	NA	NA	NA	NA
13807	ENSG00000174599	62.2705	-0.292559	0.192894	-1.51669	0.129346	0.207598	9084	TRAM1L1	protein_coding	translocation associated membrane protein 1 like 1 [Source:HGNC Symbol;Acc:HGNC:28371]	4	117083554	117085576	-1
13808	ENSG00000223605	0	NA	NA	NA	NA	NA	NA	NA	NA	NA	NA	NA	NA	NA
13809	ENSG00000224932	0	NA	NA	NA	NA	NA	9152	LINC02262	lncRNA	long intergenic non-protein coding RNA 2262 [Source:HGNC Symbol;Acc:HGNC:53174]	4	117314597	117360655	-1
13810	ENSG00000228358	0.113976	0.452925	3.53381	0.128169	0.898015	NA	9159	LINC02263	lncRNA	long intergenic non-protein coding RNA 2263 [Source:HGNC Symbol;Acc:HGNC:53175]	4	117360596	117412712	1
13811	ENSG00000236922	0.136857	-0.989747	3.53381	-0.280079	0.779417	NA	9172	LINC01378	lncRNA	long intergenic non-protein coding RNA 1378 [Source:HGNC Symbol;Acc:HGNC:50645]	4	117406166	117691188	1
13812	ENSG00000237684	0	NA	NA	NA	NA	NA	NA	NA	NA	NA	NA	NA	NA	NA
13813	ENSG00000213492	16.287	-1.23874	0.424467	-2.91835	0.00351892	0.00787002	9138	NT5C3AP1	transcribed_processed_pseudogene	5'-nucleotidase, cytosolic IIIA pseudogene 1 [Source:HGNC Symbol;Acc:HGNC:18530]	4	117574512	117576174	-1
13814	ENSG00000229565	0	NA	NA	NA	NA	NA	NA	NA	NA	NA	NA	NA	NA	NA
13815	ENSG00000164100	6.81429	1.66796	0.646213	2.58113	0.00984775	0.0206327	9035	NDST3	protein_coding	N-deacetylase and N-sulfotransferase 3 [Source:HGNC Symbol;Acc:HGNC:7682]	4	118033618	118258634	1
13816	ENSG00000251463	0.336559	1.75316	2.66534	0.657763	0.51069	NA	9317	FKBP4P1	processed_pseudogene	FKBP prolyl isomerase 4 pseudogene 1 [Source:HGNC Symbol;Acc:HGNC:44038]	4	118193405	118194751	-1
13817	ENSG00000269893	625.13	-1.30218	0.0696424	-18.698	5.13503e-78	1.03147e-76	9360	SNHG8	lncRNA	small nucleolar RNA host gene 8 [Source:HGNC Symbol;Acc:HGNC:33098]	4	118278709	118285316	1
13818	ENSG00000275994	0	NA	NA	NA	NA	NA	NA	NA	NA	NA	NA	NA	NA	NA
13819	ENSG00000164099	275.551	0.979803	0.0991994	9.87711	5.23224e-23	3.04908e-22	9034	PRSS12	protein_coding	serine protease 12 [Source:HGNC Symbol;Acc:HGNC:9477]	4	118280038	118353003	-1
13820	ENSG00000230671	0	NA	NA	NA	NA	NA	NA	NA	NA	NA	NA	NA	NA	NA
13821	ENSG00000273716	1.14597	-1.26352	1.53606	-0.822576	0.410749	0.527939	9377	AC092670.1	processed_pseudogene	ribosomal protein L41 (RPL41) pseudogene	4	118460224	118460301	-1
13822	ENSG00000154608	499.163	-0.724566	0.0868395	-8.34374	7.19754e-17	3.43949e-16	9010	CEP170P1	transcribed_unprocessed_pseudogene	centrosomal protein 170 pseudogene 1 [Source:HGNC Symbol;Acc:HGNC:28364]	4	118467590	118554100	1
13823	ENSG00000260404	565.443	0.332273	0.0745265	4.45845	8.25526e-06	2.34625e-05	9349	AC110079.1	transcribed_unprocessed_pseudogene	general transcription factor IIi (GTF2I) pseudogene	4	118591773	118633729	1
13824	ENSG00000223225	0	NA	NA	NA	NA	NA	9148	RNU6-1054P	snRNA	RNA, U6 small nuclear 1054, pseudogene [Source:HGNC Symbol;Acc:HGNC:48017]	4	118606450	118606553	1
13825	ENSG00000248213	9.27119	-0.578781	0.492543	-1.17509	0.239959	0.34592	9210	CICP16	processed_pseudogene	capicua transcriptional repressor pseudogene 16 [Source:HGNC Symbol;Acc:HGNC:38550]	4	118635970	118638782	-1
13826	ENSG00000251155	3.50196	-0.474146	0.785281	-0.603791	0.545983	0.654207	9303	SEPT14P4	processed_pseudogene	septin 14 pseudogene 4 [Source:HGNC Symbol;Acc:HGNC:51688]	4	118640673	118640858	1
13827	ENSG00000281731	4.17435	1.05722	0.768361	1.37595	0.168838	0.259118	9393	METTL14-DT	lncRNA	METTL14 divergent transcript [Source:HGNC Symbol;Acc:HGNC:53367]	4	118664087	118685343	-1
13828	ENSG00000145388	1199.91	-0.460811	0.0529999	-8.69457	3.48156e-18	1.7393e-17	8982	METTL14	protein_coding	methyltransferase like 14 [Source:HGNC Symbol;Acc:HGNC:29330]	4	118685392	118715433	1
13829	ENSG00000150961	3845.73	-0.204994	0.0423399	-4.84164	1.28772e-06	3.8666e-06	8990	SEC24D	protein_coding	SEC24 homolog D, COPII coat complex component [Source:HGNC Symbol;Acc:HGNC:10706]	4	118722823	118838683	-1
13830	ENSG00000172403	282.179	0.282994	0.101069	2.8	0.00511026	0.0111678	9081	SYNPO2	protein_coding	synaptopodin 2 [Source:HGNC Symbol;Acc:HGNC:17732]	4	118850688	119061247	1
13831	ENSG00000249002	0	NA	NA	NA	NA	NA	NA	NA	NA	NA	NA	NA	NA	NA
13832	ENSG00000280551	1.77	-0.685475	1.15638	-0.592776	0.553331	0.660188	NA	NA	NA	NA	NA	NA	NA	NA
13833	ENSG00000172399	2.32695	0.186066	1.0016	0.185769	0.852626	0.898205	9080	MYOZ2	protein_coding	myozenin 2 [Source:HGNC Symbol;Acc:HGNC:1330]	4	119135784	119187789	1
13834	ENSG00000178636	1.69225	0.58258	1.1561	0.503917	0.61432	0.714664	9090	AC092656.1	transcribed_processed_pseudogene	mitochondrial ribosomal protein L42 (MRPL42) pseudogene	4	119192773	119212644	-1
13835	ENSG00000145390	2458.3	-1.73686	0.0492772	-35.2467	3.84793e-272	8.74903e-270	8983	USP53	protein_coding	ubiquitin specific peptidase 53 [Source:HGNC Symbol;Acc:HGNC:29255]	4	119212587	119295517	1
13836	ENSG00000164096	820.548	-0.223025	0.0667132	-3.34304	0.000828672	0.00199036	9033	C4orf3	protein_coding	chromosome 4 open reading frame 3 [Source:HGNC Symbol;Acc:HGNC:19225]	4	119296419	119304445	-1
13837	ENSG00000145384	0.585676	1.44839	2.0806	0.696139	0.486342	NA	8980	FABP2	protein_coding	fatty acid binding protein 2 [Source:HGNC Symbol;Acc:HGNC:3556]	4	119317250	119322390	-1
13838	ENSG00000250412	17.0456	-1.23564	0.373838	-3.30529	0.000948767	0.00226594	9282	KLHL2P1	unprocessed_pseudogene	kelch like family member 2 pseudogene 1 [Source:HGNC Symbol;Acc:HGNC:44046]	4	119334329	119378233	1
13839	ENSG00000201186	0	NA	NA	NA	NA	NA	NA	NA	NA	NA	NA	NA	NA	NA
13840	ENSG00000249244	16.0372	-0.750903	0.369976	-2.0296	0.0423975	0.078416	9243	AC110373.1	unprocessed_pseudogene	glycerol kinase 2 pseudogene	4	119391831	119395335	-1
13841	ENSG00000283050	286.959	-0.771747	0.0982857	-7.85208	4.09206e-15	1.83158e-14	9395	GTF2IP12	transcribed_unprocessed_pseudogene	general transcription factor IIi pseudogene 12 [Source:HGNC Symbol;Acc:HGNC:51723]	4	119405523	119454638	-1
13842	ENSG00000260091	0	NA	NA	NA	NA	NA	NA	NA	NA	NA	NA	NA	NA	NA
13843	ENSG00000223208	0.882509	-0.688653	1.58851	-0.433522	0.664636	NA	9147	RNU6-1217P	snRNA	RNA, U6 small nuclear 1217, pseudogene [Source:HGNC Symbol;Acc:HGNC:48180]	4	119434005	119434108	-1
13844	ENSG00000245958	325.905	-0.738749	0.106154	-6.9592	3.42214e-12	1.3685e-11	9200	AC093752.1	transcribed_unprocessed_pseudogene	septin 4 (sept4) pseudogene	4	119454791	119552025	1
13845	ENSG00000250950	4.5604	-0.0332001	0.69941	-0.0474687	0.96214	0.976895	9298	AC093752.2	lncRNA	novel transcript	4	119456350	119457277	1
13846	ENSG00000138735	543.692	-0.133659	0.0723423	-1.84759	0.0646618	0.113844	8953	PDE5A	protein_coding	phosphodiesterase 5A [Source:HGNC Symbol;Acc:HGNC:8784]	4	119494397	119628804	-1
13847	ENSG00000221245	1.5821	-2.58878	1.53638	-1.68498	0.0919917	0.155118	9144	RF00614	snoRNA		4	119569699	119569825	1
13848	ENSG00000250772	0	NA	NA	NA	NA	NA	NA	NA	NA	NA	NA	NA	NA	NA
13849	ENSG00000250183	0	NA	NA	NA	NA	NA	NA	NA	NA	NA	NA	NA	NA	NA
13850	ENSG00000250392	0	NA	NA	NA	NA	NA	NA	NA	NA	NA	NA	NA	NA	NA
13851	ENSG00000200553	0	NA	NA	NA	NA	NA	NA	NA	NA	NA	NA	NA	NA	NA
13852	ENSG00000253825	0.336517	1.75302	2.66545	0.657683	0.510742	NA	9341	AC097173.2	lncRNA	novel transcript	4	120035033	120040615	-1
13853	ENSG00000164109	1356.92	1.31772	0.0525924	25.0554	1.52449e-138	8.07201e-137	9036	MAD2L1	protein_coding	mitotic arrest deficient 2 like 1 [Source:HGNC Symbol;Acc:HGNC:6763]	4	120055623	120066858	-1
13854	ENSG00000250938	3.43556	0.346065	0.912073	0.379427	0.704371	0.784502	9297	AC073475.1	lncRNA	novel transcript, antisense to MAD2L1	4	120066958	120564789	1
13855	ENSG00000250219	0	NA	NA	NA	NA	NA	NA	NA	NA	NA	NA	NA	NA	NA
13856	ENSG00000225665	0.385974	-0.998649	2.42458	-0.411886	0.680423	NA	9155	SAR1AP3	processed_pseudogene	secretion associated Ras related GTPase 1A pseudogene 3 [Source:HGNC Symbol;Acc:HGNC:32317]	4	120342056	120342647	1
13857	ENSG00000249409	0.243979	-0.268407	3.01303	-0.0890822	0.929017	NA	9251	AC025741.1	lncRNA	novel transcript	4	120639090	120650796	1
13858	ENSG00000138738	426.355	-1.04317	0.0866411	-12.0402	2.18481e-33	1.67986e-32	8954	PRDM5	protein_coding	PR/SET domain 5 [Source:HGNC Symbol;Acc:HGNC:9349]	4	120684919	120922870	-1
13859	ENSG00000212359	0.112617	0.452925	3.53381	0.128169	0.898015	NA	9134	RNU6-550P	snRNA	RNA, U6 small nuclear 550, pseudogene [Source:HGNC Symbol;Acc:HGNC:47513]	4	120810469	120810569	1
13860	ENSG00000251609	2.57449	-1.49101	1.01315	-1.47166	0.141113	0.223241	9329	SETP12	processed_pseudogene	SET pseudogene 12 [Source:HGNC Symbol;Acc:HGNC:42931]	4	120895494	120897083	-1
13861	ENSG00000173376	21.9873	1.42067	0.345636	4.1103	3.95139e-05	0.000106646	9083	NDNF	protein_coding	neuron derived neurotrophic factor [Source:HGNC Symbol;Acc:HGNC:26256]	4	121035613	121073021	-1
13862	ENSG00000223006	0	NA	NA	NA	NA	NA	NA	NA	NA	NA	NA	NA	NA	NA
13863	ENSG00000250344	0.111971	0.452925	3.53381	0.128169	0.898015	NA	NA	NA	NA	NA	NA	NA	NA	NA
13864	ENSG00000271302	0	NA	NA	NA	NA	NA	NA	NA	NA	NA	NA	NA	NA	NA
13865	ENSG00000050730	374.588	-1.51966	0.0889424	-17.0859	1.89149e-65	2.96857e-64	8906	TNIP3	protein_coding	TNFAIP3 interacting protein 3 [Source:HGNC Symbol;Acc:HGNC:19315]	4	121131408	121227466	-1
13866	ENSG00000252183	0	NA	NA	NA	NA	NA	NA	NA	NA	NA	NA	NA	NA	NA
13867	ENSG00000207148	0.112575	0.452925	3.53381	0.128169	0.898015	NA	NA	NA	NA	NA	NA	NA	NA	NA
13868	ENSG00000186867	1.87703	1.84159	1.24781	1.47585	0.139984	0.221688	9100	QRFPR	protein_coding	pyroglutamylated RFamide peptide receptor [Source:HGNC Symbol;Acc:HGNC:15565]	4	121329312	121381059	-1
13869	ENSG00000213480	0.523834	-1.58037	2.17851	-0.725434	0.468186	NA	9137	AC093816.1	processed_pseudogene	novel pseudogene	4	121369433	121370345	-1
13870	ENSG00000224062	0	NA	NA	NA	NA	NA	NA	NA	NA	NA	NA	NA	NA	NA
13871	ENSG00000164111	15392.1	0.176869	0.036947	4.78711	1.69203e-06	5.03867e-06	9037	ANXA5	protein_coding	annexin A5 [Source:HGNC Symbol;Acc:HGNC:543]	4	121667946	121696995	-1
13872	ENSG00000164112	227.136	0.773819	0.106781	7.24681	4.26709e-13	1.7632e-12	9038	TMEM155	protein_coding	transmembrane protein 155 [Source:HGNC Symbol;Acc:HGNC:26418]	4	121758930	121765427	-1
13873	ENSG00000226757	5.46567	0.456447	0.649003	0.703306	0.481865	0.595649	9156	AC079341.1	lncRNA	novel transcript, antisense to TMEM155	4	121764585	121766814	1
13874	ENSG00000123737	1418.65	0.0986189	0.051931	1.89904	0.0575596	0.102825	8938	EXOSC9	protein_coding	exosome component 9 [Source:HGNC Symbol;Acc:HGNC:9137]	4	121801317	121817021	1
13875	ENSG00000145386	2608.83	1.35776	0.0482332	28.1499	2.4043e-174	1.9894e-172	8981	CCNA2	protein_coding	cyclin A2 [Source:HGNC Symbol;Acc:HGNC:1578]	4	121816444	121823933	-1
13876	ENSG00000138686	877.333	-0.442162	0.0605366	-7.30405	2.79231e-13	1.16162e-12	8948	BBS7	protein_coding	Bardet-Biedl syndrome 7 [Source:HGNC Symbol;Acc:HGNC:18758]	4	121824440	121870497	-1
13877	ENSG00000261501	0.112575	0.452925	3.53381	0.128169	0.898015	NA	9355	AC079341.2	lncRNA	novel transcript	4	121870583	121872848	1
13878	ENSG00000138741	279.27	-0.755852	0.0928561	-8.14004	3.95152e-16	1.83484e-15	8955	TRPC3	protein_coding	transient receptor potential cation channel subfamily C member 3 [Source:HGNC Symbol;Acc:HGNC:12335]	4	121874481	121952060	-1
13879	ENSG00000237868	15.4773	-0.241864	0.412742	-0.585993	0.55788	0.66341	9174	AC097533.1	processed_pseudogene	pseudogene similar to part of ring finger protein 185 (RNF185)	4	122077840	122078318	-1
13880	ENSG00000241037	0	NA	NA	NA	NA	NA	NA	NA	NA	NA	NA	NA	NA	NA
13881	ENSG00000138688	3806.4	-0.918315	0.046845	-19.6032	1.45077e-85	3.34642e-84	8949	KIAA1109	protein_coding	KIAA1109 [Source:HGNC Symbol;Acc:HGNC:26953]	4	122152333	122362758	1
13882	ENSG00000164113	0	NA	NA	NA	NA	NA	NA	NA	NA	NA	NA	NA	NA	NA
13883	ENSG00000109471	0	NA	NA	NA	NA	NA	NA	NA	NA	NA	NA	NA	NA	NA
13884	ENSG00000138684	0	NA	NA	NA	NA	NA	NA	NA	NA	NA	NA	NA	NA	NA
13885	ENSG00000227145	0.250833	-0.268407	2.98382	-0.0899541	0.928324	NA	9158	IL21-AS1	lncRNA	IL21 antisense RNA 1 [Source:HGNC Symbol;Acc:HGNC:40299]	4	122618983	122689156	1
13886	ENSG00000224786	1.81276	0.728684	1.2332	0.590888	0.554595	0.661102	9151	CETN4P	transcribed_unitary_pseudogene	centrin 4, pseudogene [Source:HGNC Symbol;Acc:HGNC:35450]	4	122728532	122732482	-1
13887	ENSG00000181004	164.473	-0.54517	0.124404	-4.38226	1.17453e-05	3.30205e-05	9095	BBS12	protein_coding	Bardet-Biedl syndrome 12 [Source:HGNC Symbol;Acc:HGNC:26648]	4	122732702	122744942	1
13888	ENSG00000244083	0	NA	NA	NA	NA	NA	NA	NA	NA	NA	NA	NA	NA	NA
13889	ENSG00000138685	4353.57	-1.32525	0.0597855	-22.1668	7.18843e-109	2.50318e-107	8947	FGF2	protein_coding	fibroblast growth factor 2 [Source:HGNC Symbol;Acc:HGNC:3676]	4	122826708	122898236	1
13890	ENSG00000240775	0	NA	NA	NA	NA	NA	9180	AC021205.1	processed_pseudogene	ribosomal protein S26 (RPS26) pseudogene	4	122840343	122840690	1
13891	ENSG00000273007	23.3339	-0.178308	0.313541	-0.568693	0.569565	0.673575	9372	AC021205.3	lncRNA	novel transcript, antisense to FGF2	4	122879778	122885805	-1
13892	ENSG00000170917	147.766	-0.115031	0.126408	-0.91	0.362823	0.480372	9071	NUDT6	protein_coding	nudix hydrolase 6 [Source:HGNC Symbol;Acc:HGNC:8053]	4	122888697	122922968	-1
13893	ENSG00000145375	356.204	-0.447355	0.092568	-4.83271	1.34686e-06	4.03834e-06	8979	SPATA5	protein_coding	spermatogenesis associated 5 [Source:HGNC Symbol;Acc:HGNC:18119]	4	122923078	123319433	1
13894	ENSG00000250322	0	NA	NA	NA	NA	NA	NA	NA	NA	NA	NA	NA	NA	NA
13895	ENSG00000164056	607.173	0.33644	0.0781288	4.30623	1.6606e-05	4.6154e-05	9026	SPRY1	protein_coding	sprouty RTK signaling antagonist 1 [Source:HGNC Symbol;Acc:HGNC:11269]	4	123396795	123403760	1
13896	ENSG00000249125	0.812584	2.03649	1.6875	1.20681	0.227505	NA	9241	AC093821.1	lncRNA	novel transcript	4	123490242	123522106	1
13897	ENSG00000251526	0.723228	0.740965	1.88522	0.39304	0.69429	NA	9323	LINC02435	lncRNA	long intergenic non-protein coding RNA 2435 [Source:HGNC Symbol;Acc:HGNC:53366]	4	123505279	123527525	1
13898	ENSG00000249464	9.54937	-0.648876	0.486984	-1.33244	0.182716	0.276437	9253	LINC01091	lncRNA	long intergenic non-protein coding RNA 1091 [Source:HGNC Symbol;Acc:HGNC:27721]	4	123539026	123962698	1
13899	ENSG00000226655	0	NA	NA	NA	NA	NA	NA	NA	NA	NA	NA	NA	NA	NA
13900	ENSG00000228489	0	NA	NA	NA	NA	NA	NA	NA	NA	NA	NA	NA	NA	NA
13901	ENSG00000250458	0	NA	NA	NA	NA	NA	NA	NA	NA	NA	NA	NA	NA	NA
13902	ENSG00000250484	0	NA	NA	NA	NA	NA	NA	NA	NA	NA	NA	NA	NA	NA
13903	ENSG00000249837	0.136857	-0.989747	3.53381	-0.280079	0.779417	NA	NA	NA	NA	NA	NA	NA	NA	NA
13904	ENSG00000248506	0	NA	NA	NA	NA	NA	9220	AC097474.1	processed_pseudogene	Tubulin alpha chain pseudogene	4	124435750	124437120	-1
13905	ENSG00000248565	0.591004	1.4608	2.09667	0.696724	0.485975	NA	9222	TECRP2	processed_pseudogene	trans-2,3-enoyl-CoA reductase pseudogene 2 [Source:HGNC Symbol;Acc:HGNC:44051]	4	124462863	124463790	-1
13906	ENSG00000261083	5.18571	-0.765233	0.705353	-1.08489	0.277969	0.38935	9353	LINC02516	lncRNA	long intergenic non-protein coding RNA 2516 [Source:HGNC Symbol;Acc:HGNC:53505]	4	124499940	124558445	-1
13907	ENSG00000151458	2181.4	-0.545808	0.0480557	-11.3578	6.78244e-30	4.79145e-29	8995	ANKRD50	protein_coding	ankyrin repeat domain 50 [Source:HGNC Symbol;Acc:HGNC:29223]	4	124664048	124712732	-1
13908	ENSG00000196159	776.046	0.355402	0.0688779	5.15989	2.47097e-07	7.74437e-07	9106	FAT4	protein_coding	FAT atypical cadherin 4 [Source:HGNC Symbol;Acc:HGNC:23109]	4	125316399	125492932	1
13909	ENSG00000201297	0.113976	0.452925	3.53381	0.128169	0.898015	NA	NA	NA	NA	NA	NA	NA	NA	NA
13910	ENSG00000283550	0	NA	NA	NA	NA	NA	NA	NA	NA	NA	NA	NA	NA	NA
13911	ENSG00000250149	0	NA	NA	NA	NA	NA	NA	NA	NA	NA	NA	NA	NA	NA
13912	ENSG00000251436	0	NA	NA	NA	NA	NA	NA	NA	NA	NA	NA	NA	NA	NA
13913	ENSG00000249555	0	NA	NA	NA	NA	NA	9257	TMEM248P1	processed_pseudogene	transmembrane protein 248 pseudogene 1 [Source:HGNC Symbol;Acc:HGNC:44053]	4	125723267	125724217	-1
13914	ENSG00000251649	0	NA	NA	NA	NA	NA	NA	NA	NA	NA	NA	NA	NA	NA
13915	ENSG00000251005	0	NA	NA	NA	NA	NA	NA	NA	NA	NA	NA	NA	NA	NA
13916	ENSG00000223620	0	NA	NA	NA	NA	NA	9149	RBM48P1	processed_pseudogene	RNA binding motif protein 48 pseudogene 1 [Source:HGNC Symbol;Acc:HGNC:44054]	4	126563509	126564776	1
13917	ENSG00000199862	0	NA	NA	NA	NA	NA	NA	NA	NA	NA	NA	NA	NA	NA
13918	ENSG00000250945	0	NA	NA	NA	NA	NA	NA	NA	NA	NA	NA	NA	NA	NA
13919	ENSG00000248491	0	NA	NA	NA	NA	NA	9219	AC093772.1	lncRNA	novel transcript	4	127094410	127470569	-1
13920	ENSG00000248209	0	NA	NA	NA	NA	NA	NA	NA	NA	NA	NA	NA	NA	NA
13921	ENSG00000249795	0	NA	NA	NA	NA	NA	NA	NA	NA	NA	NA	NA	NA	NA
13922	ENSG00000164066	466.182	-0.751707	0.0784455	-9.58254	9.46858e-22	5.32955e-21	9027	INTU	protein_coding	inturned planar cell polarity protein [Source:HGNC Symbol;Acc:HGNC:29239]	4	127623271	127726737	1
13923	ENSG00000151475	0.35595	0.451385	2.48294	0.181795	0.855744	NA	8998	SLC25A31	protein_coding	solute carrier family 25 member 31 [Source:HGNC Symbol;Acc:HGNC:25319]	4	127730400	127774292	1
13924	ENSG00000164070	514.656	0.46687	0.0756038	6.17522	6.60731e-10	2.38971e-09	9028	HSPA4L	protein_coding	heat shock protein family A (Hsp70) member 4 like [Source:HGNC Symbol;Acc:HGNC:17041]	4	127781821	127840733	1
13925	ENSG00000282855	1.91191	-0.86156	1.12441	-0.766229	0.44354	0.559168	9394	AC093591.3	processed_pseudogene	INTS3 and NABP interacting protein (INIP) pseudogene	4	127809170	127809477	1
13926	ENSG00000244021	0.470614	1.04048	2.24628	0.463203	0.643219	NA	9194	AC093591.1	processed_pseudogene	ribosomal protein L21 (RPL21) pseudogene	4	127812720	127813200	-1
13927	ENSG00000261668	2.16635	0.73831	1.03451	0.71368	0.475425	0.589585	9356	AC093591.2	lncRNA	novel transcript, antisense HSPA4L	4	127840198	127844040	-1
13928	ENSG00000142731	1216.89	0.768442	0.0582673	13.1882	1.02583e-39	9.23348e-39	8971	PLK4	protein_coding	polo like kinase 4 [Source:HGNC Symbol;Acc:HGNC:11397]	4	127880893	127899224	1
13929	ENSG00000251821	5.52465	0.180408	0.65026	0.277439	0.781443	0.84707	9335	RNU6-583P	snRNA	RNA, U6 small nuclear 583, pseudogene [Source:HGNC Symbol;Acc:HGNC:47546]	4	127891991	127892082	1
13930	ENSG00000164073	657.05	-0.318049	0.0638165	-4.9838	6.23478e-07	1.90896e-06	9029	MFSD8	protein_coding	major facilitator superfamily domain containing 8 [Source:HGNC Symbol;Acc:HGNC:28486]	4	127917732	127966034	-1
13931	ENSG00000164074	618.832	-0.675105	0.0661947	-10.1988	2.0078e-24	1.22244e-23	9030	ABHD18	protein_coding	abhydrolase domain containing 18 [Source:HGNC Symbol;Acc:HGNC:26111]	4	127965306	128039927	1
13932	ENSG00000138709	879.999	-1.42734	0.0636095	-22.4391	1.63614e-111	5.89467e-110	8952	LARP1B	protein_coding	La ribonucleoprotein domain family member 1B [Source:HGNC Symbol;Acc:HGNC:24704]	4	128061286	128222931	1
13933	ENSG00000241651	0.362804	0.451831	2.46913	0.182992	0.854804	NA	9182	AC099340.1	processed_pseudogene	ribosomal protein L15 (RPL15) pseudogene	4	128069014	128069612	-1
13934	ENSG00000248394	1.62451	-0.484293	1.21835	-0.3975	0.690999	0.775537	9215	FOSL1P1	processed_pseudogene	FOSL1 pseudogene 1 [Source:HGNC Symbol;Acc:HGNC:44055]	4	128155389	128156204	1
13935	ENSG00000164040	2935.91	-0.307232	0.0375415	-8.18378	2.75066e-16	1.2854e-15	9025	PGRMC2	protein_coding	progesterone receptor membrane component 2 [Source:HGNC Symbol;Acc:HGNC:16089]	4	128269237	128288829	-1
13936	ENSG00000251432	29.5651	-0.488833	0.290024	-1.68549	0.0918934	0.154981	9313	LINC02615	lncRNA	long intergenic non-protein coding RNA 2615 [Source:HGNC Symbol;Acc:HGNC:53402]	4	128292751	128519398	1
13937	ENSG00000273077	1.119	-0.573396	1.49798	-0.382779	0.701884	0.782354	9373	AC110609.1	lncRNA	novel transcript	4	128552590	128553416	-1
13938	ENSG00000248187	3.17288	0.404366	0.880204	0.4594	0.645947	0.742171	9206	AC078850.1	lncRNA	novel transcript	4	128567972	128570531	-1
13939	ENSG00000248802	0.468609	1.03446	2.24885	0.459994	0.64552	NA	9230	AC078850.2	lncRNA	novel transcript	4	128582999	128601407	-1
13940	ENSG00000280711	0.224546	1.17248	3.10275	0.377885	0.705516	NA	9391	JADRR	lncRNA	JADE1 adjacent regulatory RNA [Source:HGNC Symbol;Acc:HGNC:48601]	4	128768228	128769948	1
13941	ENSG00000077684	1376.69	-0.276924	0.0486812	-5.68853	1.2814e-08	4.3279e-08	8913	JADE1	protein_coding	jade family PHD finger 1 [Source:HGNC Symbol;Acc:HGNC:30027]	4	128809700	128875224	1
13942	ENSG00000151466	632.925	-0.0719665	0.0653736	-1.10085	0.270962	0.381447	8996	SCLT1	protein_coding	sodium channel and clathrin linker 1 [Source:HGNC Symbol;Acc:HGNC:26406]	4	128864921	129093600	-1
13943	ENSG00000275647	0.136501	-0.989747	3.53381	-0.280079	0.779417	NA	9378	AC093783.1	processed_pseudogene	zinc finger protein 93 (ZNF93) pseudogene	4	128944628	128944956	1
13944	ENSG00000281369	0.22515	1.17505	3.42725	0.342855	0.731708	NA	9392	AC093826.2	pseudogene		4	129041766	129041877	1
13945	ENSG00000151470	277.493	0.451205	0.0971348	4.64514	3.3984e-06	9.92988e-06	8997	C4orf33	protein_coding	chromosome 4 open reading frame 33 [Source:HGNC Symbol;Acc:HGNC:27025]	4	129093317	129116640	1
13946	ENSG00000251345	0	NA	NA	NA	NA	NA	9310	AC093826.1	processed_pseudogene	CMT1A duplicated region transcript 15-like 2 (CDRT15L2) pseudogene	4	129133106	129134098	1
13947	ENSG00000248958	0.223942	1.1703	3.43438	0.340759	0.733285	NA	9236	ZSWIM5P3	processed_pseudogene	zinc finger SWIM-type containing 5 pseudogene 3 [Source:HGNC Symbol;Acc:HGNC:43770]	4	129135926	129139740	-1
13948	ENSG00000251195	0	NA	NA	NA	NA	NA	NA	NA	NA	NA	NA	NA	NA	NA
13949	ENSG00000250193	0	NA	NA	NA	NA	NA	NA	NA	NA	NA	NA	NA	NA	NA
13950	ENSG00000246876	0.136857	-0.989747	3.53381	-0.280079	0.779417	NA	NA	NA	NA	NA	NA	NA	NA	NA
13951	ENSG00000249618	0	NA	NA	NA	NA	NA	NA	NA	NA	NA	NA	NA	NA	NA
13952	ENSG00000234125	0	NA	NA	NA	NA	NA	NA	NA	NA	NA	NA	NA	NA	NA
13953	ENSG00000251326	0	NA	NA	NA	NA	NA	NA	NA	NA	NA	NA	NA	NA	NA
13954	ENSG00000248877	0	NA	NA	NA	NA	NA	NA	NA	NA	NA	NA	NA	NA	NA
13955	ENSG00000249018	0	NA	NA	NA	NA	NA	NA	NA	NA	NA	NA	NA	NA	NA
13956	ENSG00000280059	0	NA	NA	NA	NA	NA	NA	NA	NA	NA	NA	NA	NA	NA
13957	ENSG00000250503	0	NA	NA	NA	NA	NA	NA	NA	NA	NA	NA	NA	NA	NA
13958	ENSG00000250213	0	NA	NA	NA	NA	NA	NA	NA	NA	NA	NA	NA	NA	NA
13959	ENSG00000206782	0	NA	NA	NA	NA	NA	NA	NA	NA	NA	NA	NA	NA	NA
13960	ENSG00000250102	0	NA	NA	NA	NA	NA	NA	NA	NA	NA	NA	NA	NA	NA
13961	ENSG00000248715	0	NA	NA	NA	NA	NA	NA	NA	NA	NA	NA	NA	NA	NA
13962	ENSG00000241392	0	NA	NA	NA	NA	NA	NA	NA	NA	NA	NA	NA	NA	NA
13963	ENSG00000252014	0	NA	NA	NA	NA	NA	NA	NA	NA	NA	NA	NA	NA	NA
13964	ENSG00000249416	0	NA	NA	NA	NA	NA	NA	NA	NA	NA	NA	NA	NA	NA
13965	ENSG00000251676	0.136501	-0.989747	3.53381	-0.280079	0.779417	NA	9332	SNHG27	lncRNA	small nucleolar RNA host gene 27 [Source:HGNC Symbol;Acc:HGNC:53481]	4	131727587	131791492	1
13966	ENSG00000184139	0.136501	-0.989747	3.53381	-0.280079	0.779417	NA	NA	NA	NA	NA	NA	NA	NA	NA
13967	ENSG00000251555	0.35595	0.451385	2.48294	0.181795	0.855744	NA	9324	AC096711.2	lncRNA	novel transcript	4	131930031	131975952	-1
13968	ENSG00000251598	0	NA	NA	NA	NA	NA	NA	NA	NA	NA	NA	NA	NA	NA
13969	ENSG00000249463	0	NA	NA	NA	NA	NA	NA	NA	NA	NA	NA	NA	NA	NA
13970	ENSG00000251051	0	NA	NA	NA	NA	NA	NA	NA	NA	NA	NA	NA	NA	NA
13971	ENSG00000248369	0	NA	NA	NA	NA	NA	NA	NA	NA	NA	NA	NA	NA	NA
13972	ENSG00000251398	0	NA	NA	NA	NA	NA	NA	NA	NA	NA	NA	NA	NA	NA
13973	ENSG00000249038	0	NA	NA	NA	NA	NA	NA	NA	NA	NA	NA	NA	NA	NA
13974	ENSG00000251488	0	NA	NA	NA	NA	NA	NA	NA	NA	NA	NA	NA	NA	NA
13975	ENSG00000249513	0	NA	NA	NA	NA	NA	NA	NA	NA	NA	NA	NA	NA	NA
13976	ENSG00000250241	0.339168	1.76187	2.44847	0.719581	0.471783	NA	NA	NA	NA	NA	NA	NA	NA	NA
13977	ENSG00000248735	0	NA	NA	NA	NA	NA	NA	NA	NA	NA	NA	NA	NA	NA
13978	ENSG00000138650	0	NA	NA	NA	NA	NA	8944	PCDH10	protein_coding	protocadherin 10 [Source:HGNC Symbol;Acc:HGNC:13404]	4	133149294	133208606	1
13979	ENSG00000250191	0	NA	NA	NA	NA	NA	NA	NA	NA	NA	NA	NA	NA	NA
13980	ENSG00000251388	1.81264	0.731562	1.15425	0.633798	0.526213	0.636694	9311	AC079380.1	lncRNA	novel transcript	4	133871246	134010690	-1
13981	ENSG00000254535	136.946	-0.18689	0.13797	-1.35457	0.175554	0.267423	9344	PABPC4L	protein_coding	poly(A) binding protein cytoplasmic 4 like [Source:HGNC Symbol;Acc:HGNC:31955]	4	134196333	134201789	-1
13982	ENSG00000251199	0	NA	NA	NA	NA	NA	NA	NA	NA	NA	NA	NA	NA	NA
13983	ENSG00000248191	0.136857	-0.989747	3.53381	-0.280079	0.779417	NA	NA	NA	NA	NA	NA	NA	NA	NA
13984	ENSG00000251291	0	NA	NA	NA	NA	NA	NA	NA	NA	NA	NA	NA	NA	NA
13985	ENSG00000249000	0	NA	NA	NA	NA	NA	NA	NA	NA	NA	NA	NA	NA	NA
13986	ENSG00000249847	0	NA	NA	NA	NA	NA	NA	NA	NA	NA	NA	NA	NA	NA
13987	ENSG00000251228	0	NA	NA	NA	NA	NA	NA	NA	NA	NA	NA	NA	NA	NA
13988	ENSG00000241411	2.64228	-2.7675	1.11711	-2.47737	0.0132353	0.0270821	9181	AC104619.1	processed_pseudogene	ribosomal protein S2 (RPS2) pseudogene	4	134952259	134952889	-1
13989	ENSG00000250144	51.2747	-4.04312	0.335669	-12.045	2.06196e-33	1.58631e-32	9272	AC104619.3	processed_pseudogene	eukaryotic translation elongation factor 1 alpha 1 (EEF1A1) pseudogene	4	135045464	135046850	1
13990	ENSG00000248434	0	NA	NA	NA	NA	NA	NA	NA	NA	NA	NA	NA	NA	NA
13991	ENSG00000248456	0.413942	-2.31326	2.48638	-0.930374	0.352178	NA	9218	LINC02485	lncRNA	long intergenic non-protein coding RNA 2485 [Source:HGNC Symbol;Acc:HGNC:53460]	4	135112905	135123779	-1
13992	ENSG00000283432	0	NA	NA	NA	NA	NA	NA	NA	NA	NA	NA	NA	NA	NA
13993	ENSG00000250834	0	NA	NA	NA	NA	NA	NA	NA	NA	NA	NA	NA	NA	NA
13994	ENSG00000248104	0	NA	NA	NA	NA	NA	NA	NA	NA	NA	NA	NA	NA	NA
13995	ENSG00000250865	0	NA	NA	NA	NA	NA	NA	NA	NA	NA	NA	NA	NA	NA
13996	ENSG00000248330	0.131405	-0.989747	3.53381	-0.280079	0.779417	NA	NA	NA	NA	NA	NA	NA	NA	NA
13997	ENSG00000207322	0	NA	NA	NA	NA	NA	NA	NA	NA	NA	NA	NA	NA	NA
13998	ENSG00000251492	0.136857	-0.989747	3.53381	-0.280079	0.779417	NA	NA	NA	NA	NA	NA	NA	NA	NA
13999	ENSG00000261166	0	NA	NA	NA	NA	NA	NA	NA	NA	NA	NA	NA	NA	NA
14000	ENSG00000251567	0	NA	NA	NA	NA	NA	NA	NA	NA	NA	NA	NA	NA	NA
14001	ENSG00000250665	0.136857	-0.989747	3.53381	-0.280079	0.779417	NA	NA	NA	NA	NA	NA	NA	NA	NA
14002	ENSG00000249311	0	NA	NA	NA	NA	NA	9250	TERF1P3	processed_pseudogene	telomeric repeat binding factor 1 pseudogene 3 [Source:HGNC Symbol;Acc:HGNC:38499]	4	136355110	136356336	-1
14003	ENSG00000279749	0	NA	NA	NA	NA	NA	NA	NA	NA	NA	NA	NA	NA	NA
14004	ENSG00000248869	0	NA	NA	NA	NA	NA	9234	LINC02511	lncRNA	long intergenic non-protein coding RNA 2511 [Source:HGNC Symbol;Acc:HGNC:53500]	4	136795919	137212799	-1
14005	ENSG00000250341	0	NA	NA	NA	NA	NA	NA	NA	NA	NA	NA	NA	NA	NA
14006	ENSG00000250813	0	NA	NA	NA	NA	NA	NA	NA	NA	NA	NA	NA	NA	NA
14007	ENSG00000251440	0	NA	NA	NA	NA	NA	NA	NA	NA	NA	NA	NA	NA	NA
14008	ENSG00000213448	0.273358	-1.72144	2.8953	-0.594564	0.552135	NA	9136	RPS23P2	processed_pseudogene	ribosomal protein S23 pseudogene 2 [Source:HGNC Symbol;Acc:HGNC:36568]	4	137448087	137448501	1
14009	ENSG00000189184	57.536	1.71519	0.227286	7.54639	4.47499e-14	1.9219e-13	9105	PCDH18	protein_coding	protocadherin 18 [Source:HGNC Symbol;Acc:HGNC:14268]	4	137518918	137532494	-1
14010	ENSG00000251632	0.136857	-0.989747	3.53381	-0.280079	0.779417	NA	NA	NA	NA	NA	NA	NA	NA	NA
14011	ENSG00000280352	0	NA	NA	NA	NA	NA	NA	NA	NA	NA	NA	NA	NA	NA
14012	ENSG00000250126	0	NA	NA	NA	NA	NA	NA	NA	NA	NA	NA	NA	NA	NA
14013	ENSG00000250777	0	NA	NA	NA	NA	NA	NA	NA	NA	NA	NA	NA	NA	NA
14014	ENSG00000250034	0	NA	NA	NA	NA	NA	NA	NA	NA	NA	NA	NA	NA	NA
14015	ENSG00000248307	0.565073	2.49847	2.0487	1.21954	0.222639	NA	9211	LINC00616	lncRNA	long intergenic non-protein coding RNA 616 [Source:HGNC Symbol;Acc:HGNC:44065]	4	137978547	138131182	-1
14016	ENSG00000250033	131.403	-2.50114	0.164213	-15.2311	2.19989e-52	2.62097e-51	9271	SLC7A11-AS1	lncRNA	SLC7A11 antisense RNA 1 [Source:HGNC Symbol;Acc:HGNC:44064]	4	138057464	138178177	1
14017	ENSG00000151012	14493	-2.35305	0.0488028	-48.2155	0	0	8992	SLC7A11	protein_coding	solute carrier family 7 member 11 [Source:HGNC Symbol;Acc:HGNC:11059]	4	138164097	138242349	-1
14018	ENSG00000249091	0	NA	NA	NA	NA	NA	NA	NA	NA	NA	NA	NA	NA	NA
14019	ENSG00000248397	0	NA	NA	NA	NA	NA	NA	NA	NA	NA	NA	NA	NA	NA
14020	ENSG00000251372	0	NA	NA	NA	NA	NA	NA	NA	NA	NA	NA	NA	NA	NA
14021	ENSG00000249381	0	NA	NA	NA	NA	NA	NA	NA	NA	NA	NA	NA	NA	NA
14022	ENSG00000248305	0.273001	-1.7209	3.18669	-0.540028	0.589178	NA	NA	NA	NA	NA	NA	NA	NA	NA
14023	ENSG00000248795	7.8983	-1.03153	0.534397	-1.93027	0.0535738	0.0965271	9229	AC098859.1	processed_pseudogene	NIN1/RPN12 binding protein 1 homolog (S. cerevisiae) (NOB1) pseudogene	4	138560704	138561941	1
14024	ENSG00000250977	0	NA	NA	NA	NA	NA	NA	NA	NA	NA	NA	NA	NA	NA
14025	ENSG00000250501	0	NA	NA	NA	NA	NA	NA	NA	NA	NA	NA	NA	NA	NA
14026	ENSG00000250195	0.498949	-0.27738	2.28502	-0.121391	0.903382	NA	9273	AC109927.1	lncRNA	novel transcript	4	138819954	139012646	-1
14027	ENSG00000250577	0	NA	NA	NA	NA	NA	NA	NA	NA	NA	NA	NA	NA	NA
14028	ENSG00000151014	280.165	0.51305	0.114465	4.48214	7.38993e-06	2.10917e-05	8993	NOCT	protein_coding	nocturnin [Source:HGNC Symbol;Acc:HGNC:14254]	4	139015781	139045939	1
14029	ENSG00000109381	1073.67	-0.337051	0.0553066	-6.09422	1.09969e-09	3.93108e-09	8919	ELF2	protein_coding	E74 like ETS transcription factor 2 [Source:HGNC Symbol;Acc:HGNC:3317]	4	139028112	139177218	-1
14030	ENSG00000252503	3.77139	-1.91822	0.833517	-2.30136	0.0213715	0.0420979	9338	RNU6-531P	snRNA	RNA, U6 small nuclear 531, pseudogene [Source:HGNC Symbol;Acc:HGNC:47494]	4	139055475	139055578	1
14031	ENSG00000240723	0.38769	-1.0006	2.60815	-0.383643	0.701243	NA	9179	RN7SL382P	misc_RNA	RNA, 7SL, cytoplasmic 382, pseudogene [Source:HGNC Symbol;Acc:HGNC:46398]	4	139100377	139100658	1
14032	ENSG00000179967	277.654	0.105358	0.0915449	1.15089	0.249778	0.35756	9092	PPP1R14BP3	processed_pseudogene	protein phosphatase 1 regulatory inhibitor subunit 14B pseudogene 3 [Source:HGNC Symbol;Acc:HGNC:16330]	4	139114930	139115374	-1
14033	ENSG00000276396	0.112617	0.452925	3.53381	0.128169	0.898015	NA	9379	RF00017	misc_RNA		4	139155153	139155444	1
14034	ENSG00000265892	0	NA	NA	NA	NA	NA	NA	NA	NA	NA	NA	NA	NA	NA
14035	ENSG00000207384	0	NA	NA	NA	NA	NA	NA	NA	NA	NA	NA	NA	NA	NA
14036	ENSG00000252362	0	NA	NA	NA	NA	NA	NA	NA	NA	NA	NA	NA	NA	NA
14037	ENSG00000206722	0	NA	NA	NA	NA	NA	NA	NA	NA	NA	NA	NA	NA	NA
14038	ENSG00000137463	6.64777	3.14415	0.835531	3.76305	0.000167853	0.000430934	8942	MGARP	protein_coding	mitochondria localized glutamic acid rich protein [Source:HGNC Symbol;Acc:HGNC:29969]	4	139266165	139280225	-1
14039	ENSG00000109390	514.519	0.764239	0.0766137	9.97523	1.95649e-23	1.15658e-22	8920	NDUFC1	protein_coding	NADH:ubiquinone oxidoreductase subunit C1 [Source:HGNC Symbol;Acc:HGNC:7705]	4	139266880	139302551	-1
14040	ENSG00000164134	3334.69	-0.460526	0.0473257	-9.73099	2.22411e-22	1.27387e-21	9045	NAA15	protein_coding	N(alpha)-acetyltransferase 15, NatA auxiliary subunit [Source:HGNC Symbol;Acc:HGNC:30782]	4	139301505	139420033	1
14041	ENSG00000200520	0	NA	NA	NA	NA	NA	NA	NA	NA	NA	NA	NA	NA	NA
14042	ENSG00000273247	61.7754	-0.262781	0.203282	-1.29269	0.196117	0.292958	9374	AC097376.2	lncRNA	novel transcript, antisense to RAB33B	4	139411927	139454034	-1
14043	ENSG00000248863	5.37515	1.03185	0.672596	1.53413	0.124997	0.201517	9233	AC097376.1	transcribed_processed_pseudogene	glucose-fructose oxidoreductase domain containing 2 (GFOD2) pseudogene	4	139426299	139430884	-1
14044	ENSG00000239005	2.84961	4.03946	1.25332	3.22301	0.0012685	0.00299075	9176	RF01225	snoRNA		4	139436368	139436494	-1
14045	ENSG00000172007	581.571	-1.07632	0.0668082	-16.1106	2.14804e-58	2.89439e-57	9079	RAB33B	protein_coding	RAB33B, member RAS oncogene family [Source:HGNC Symbol;Acc:HGNC:16075]	4	139453232	139476609	1
14046	ENSG00000145391	5216.39	-0.444266	0.0415345	-10.6963	1.05928e-26	6.86821e-26	8984	SETD7	protein_coding	SET domain containing 7, histone lysine methyltransferase [Source:HGNC Symbol;Acc:HGNC:30412]	4	139495941	139606699	-1
14047	ENSG00000249302	0.382238	-0.983126	2.43047	-0.4045	0.685845	NA	9247	FTH1P24	processed_pseudogene	ferritin heavy chain 1 pseudogene 24 [Source:HGNC Symbol;Acc:HGNC:37642]	4	139546266	139546727	1
14048	ENSG00000272717	2.58795	-0.12348	0.930373	-0.132721	0.894414	0.926799	9369	AC112236.2	lncRNA	novel transcript, antisense to SETD7	4	139556799	139557643	1
14049	ENSG00000261268	1.11264	0.0493047	1.50153	0.0328363	0.973805	0.983629	9354	AC112236.1	lncRNA	novel transcript	4	139618136	139623232	-1
14050	ENSG00000085871	505.393	1.5242	0.0766831	19.8766	6.49189e-88	1.57112e-86	8914	MGST2	protein_coding	microsomal glutathione S-transferase 2 [Source:HGNC Symbol;Acc:HGNC:7063]	4	139665768	139740745	1
14051	ENSG00000201533	0	NA	NA	NA	NA	NA	9125	RN7SKP237	misc_RNA	RN7SK pseudogene 237 [Source:HGNC Symbol;Acc:HGNC:45961]	4	139685127	139685427	-1
14052	ENSG00000178458	332.521	1.10251	0.0903423	12.2037	2.97051e-34	2.33168e-33	9089	H3F3AP6	processed_pseudogene	H3 histone, family 3A, pseudogene 6 [Source:HGNC Symbol;Acc:HGNC:42982]	4	139698144	139698554	-1
14053	ENSG00000196782	476.608	-0.17858	0.073266	-2.43742	0.0147925	0.03003	9110	MAML3	protein_coding	mastermind like transcriptional coactivator 3 [Source:HGNC Symbol;Acc:HGNC:16272]	4	139716753	140154184	-1
14054	ENSG00000252233	0	NA	NA	NA	NA	NA	9336	RN7SKP253	misc_RNA	RN7SK pseudogene 253 [Source:HGNC Symbol;Acc:HGNC:45977]	4	139794125	139794433	-1
14055	ENSG00000250698	0.474351	1.03631	2.42981	0.426499	0.669744	NA	9290	AC131182.1	lncRNA	novel transcript	4	140128015	140134565	1
14056	ENSG00000153130	1761.03	-0.493147	0.0560315	-8.80124	1.35309e-18	6.84311e-18	9007	SCOC	protein_coding	short coiled-coil protein [Source:HGNC Symbol;Acc:HGNC:20335]	4	140257286	140385726	1
14057	ENSG00000196951	13.4279	0.178951	0.475374	0.376443	0.706588	0.786463	9111	SCOC-AS1	lncRNA	SCOC antisense RNA 1 [Source:HGNC Symbol;Acc:HGNC:50601]	4	140283724	140373403	-1
14058	ENSG00000249754	0	NA	NA	NA	NA	NA	NA	NA	NA	NA	NA	NA	NA	NA
14059	ENSG00000241923	6.95965	-1.51495	0.60156	-2.51837	0.0117901	0.0243737	9184	RPL14P3	processed_pseudogene	ribosomal protein L14 pseudogene 3 [Source:HGNC Symbol;Acc:HGNC:36638]	4	140366240	140366861	-1
14060	ENSG00000153132	2403.34	-2.60607	0.0671026	-38.837	0	0	9008	CLGN	protein_coding	calmegin [Source:HGNC Symbol;Acc:HGNC:2060]	4	140388453	140427661	-1
14061	ENSG00000205301	0.410214	-2.30332	2.49336	-0.923782	0.3556	NA	NA	NA	NA	NA	NA	NA	NA	NA
14062	ENSG00000280262	0	NA	NA	NA	NA	NA	NA	NA	NA	NA	NA	NA	NA	NA
14063	ENSG00000179387	1258.22	-1.17104	0.0688182	-17.0164	6.20951e-65	9.62261e-64	9091	ELMOD2	protein_coding	ELMO domain containing 2 [Source:HGNC Symbol;Acc:HGNC:28111]	4	140524168	140553770	1
14064	ENSG00000109424	1.16638	1.7441	1.62881	1.07078	0.284269	0.396201	8921	UCP1	protein_coding	uncoupling protein 1 [Source:HGNC Symbol;Acc:HGNC:12517]	4	140559431	140568961	-1
14065	ENSG00000242102	0.131405	-0.989747	3.53381	-0.280079	0.779417	NA	9186	RN7SL152P	misc_RNA	RNA, 7SL, cytoplasmic 152, pseudogene [Source:HGNC Symbol;Acc:HGNC:46168]	4	140577925	140578222	1
14066	ENSG00000248621	0	NA	NA	NA	NA	NA	NA	NA	NA	NA	NA	NA	NA	NA
14067	ENSG00000109436	1751.21	-0.513121	0.0435813	-11.7739	5.32299e-32	3.95671e-31	8922	TBC1D9	protein_coding	TBC1 domain family member 9 [Source:HGNC Symbol;Acc:HGNC:21710]	4	140620782	140756385	-1
14068	ENSG00000249661	3.63577	0.518971	0.827052	0.627495	0.530335	0.640393	9263	TNRC18P1	processed_pseudogene	trinucleotide repeat containing 18 pseudogene 1 [Source:HGNC Symbol;Acc:HGNC:43881]	4	140641840	140645489	-1
14069	ENSG00000207155	0.113976	0.452925	3.53381	0.128169	0.898015	NA	9130	RNY1P14	misc_RNA	RNY1 pseudogene 14 [Source:HGNC Symbol;Acc:HGNC:50877]	4	140700835	140700942	-1
14070	ENSG00000248335	0	NA	NA	NA	NA	NA	NA	NA	NA	NA	NA	NA	NA	NA
14071	ENSG00000273472	19.4492	-0.104898	0.389791	-0.269113	0.787843	0.851611	9376	AC096733.2	lncRNA	novel transcript	4	140756528	140757921	1
14072	ENSG00000222613	0	NA	NA	NA	NA	NA	NA	NA	NA	NA	NA	NA	NA	NA
14073	ENSG00000170153	12.149	-0.154037	0.4345	-0.354516	0.722952	0.800529	9065	RNF150	protein_coding	ring finger protein 150 [Source:HGNC Symbol;Acc:HGNC:23138]	4	140859807	141212877	-1
14074	ENSG00000109445	920.506	-0.40324	0.0631853	-6.38186	1.74947e-10	6.49943e-10	8923	ZNF330	protein_coding	zinc finger protein 330 [Source:HGNC Symbol;Acc:HGNC:15462]	4	141220887	141234697	1
14075	ENSG00000248747	0	NA	NA	NA	NA	NA	NA	NA	NA	NA	NA	NA	NA	NA
14076	ENSG00000248810	1.62714	2.31169	1.41568	1.63292	0.102487	0.170184	9231	LINC02432	lncRNA	long intergenic non-protein coding RNA 2432 [Source:HGNC Symbol;Acc:HGNC:53363]	4	141302910	141357096	-1
14077	ENSG00000250189	0	NA	NA	NA	NA	NA	NA	NA	NA	NA	NA	NA	NA	NA
14078	ENSG00000272632	0.243979	-0.268407	3.01303	-0.0890822	0.929017	NA	9368	AC097504.2	lncRNA	novel transcript	4	141430831	141431284	1
14079	ENSG00000250141	0.111971	0.452925	3.53381	0.128169	0.898015	NA	NA	NA	NA	NA	NA	NA	NA	NA
14080	ENSG00000164136	148.644	0.242775	0.130533	1.85988	0.0629026	0.111137	9046	IL15	protein_coding	interleukin 15 [Source:HGNC Symbol;Acc:HGNC:5977]	4	141636583	141733987	1
14081	ENSG00000109452	652.414	0.169847	0.0703485	2.41437	0.0157625	0.0318297	8924	INPP4B	protein_coding	inositol polyphosphate-4-phosphatase type II B [Source:HGNC Symbol;Acc:HGNC:6075]	4	142023160	142847432	-1
14082	ENSG00000242134	0	NA	NA	NA	NA	NA	NA	NA	NA	NA	NA	NA	NA	NA
14083	ENSG00000250835	0.277442	-1.72598	3.16891	-0.54466	0.585987	NA	9293	LSM3P4	processed_pseudogene	LSM3 homolog, U6 small nuclear RNA and mRNA degradation associated pseudogene 4 [Source:HGNC Symbol;Acc:HGNC:44349]	4	142317238	142317546	1
14084	ENSG00000251248	0	NA	NA	NA	NA	NA	NA	NA	NA	NA	NA	NA	NA	NA
14085	ENSG00000249806	0	NA	NA	NA	NA	NA	NA	NA	NA	NA	NA	NA	NA	NA
14086	ENSG00000250326	2.75792	0.926567	0.926816	0.999731	0.317441	0.434094	9276	AC104596.1	lncRNA	novel transcript	4	142933195	143184861	-1
14087	ENSG00000251300	0	NA	NA	NA	NA	NA	NA	NA	NA	NA	NA	NA	NA	NA
14088	ENSG00000170185	1216.22	-0.598936	0.0528566	-11.3313	9.17956e-30	6.44785e-29	9067	USP38	protein_coding	ubiquitin specific peptidase 38 [Source:HGNC Symbol;Acc:HGNC:20067]	4	143184917	143223830	1
14089	ENSG00000250969	0	NA	NA	NA	NA	NA	NA	NA	NA	NA	NA	NA	NA	NA
14090	ENSG00000200049	0	NA	NA	NA	NA	NA	NA	NA	NA	NA	NA	NA	NA	NA
14091	ENSG00000109458	629.8	-0.506932	0.0650652	-7.79115	6.64031e-15	2.94874e-14	8925	GAB1	protein_coding	GRB2 associated binding protein 1 [Source:HGNC Symbol;Acc:HGNC:4066]	4	143336762	143474568	1
14092	ENSG00000265623	0	NA	NA	NA	NA	NA	NA	NA	NA	NA	NA	NA	NA	NA
14093	ENSG00000228981	39.0003	-4.36569	0.412945	-10.5721	4.01454e-26	2.56062e-25	9160	AC097658.1	processed_pseudogene	ribosomal protein S2 (RPS2) pseudogene	4	143349275	143350117	-1
14094	ENSG00000243175	0.362804	0.451831	2.46913	0.182992	0.854804	NA	9189	RPSAP36	transcribed_processed_pseudogene	ribosomal protein SA pseudogene 36 [Source:HGNC Symbol;Acc:HGNC:35727]	4	143424753	143426013	1
14095	ENSG00000250540	0.112617	0.452925	3.53381	0.128169	0.898015	NA	NA	NA	NA	NA	NA	NA	NA	NA
14096	ENSG00000153147	4691.65	-0.623606	0.0423753	-14.7163	5.06975e-49	5.62412e-48	9009	SMARCA5	protein_coding	SWI/SNF related, matrix associated, actin dependent regulator of chromatin, subfamily a, member 5 [Source:HGNC Symbol;Acc:HGNC:11101]	4	143513702	143557486	1
14097	ENSG00000245112	0.385932	-0.998649	2.42465	-0.411873	0.680433	NA	9195	SMARCA5-AS1	lncRNA	SMARCA5 antisense RNA 1 [Source:HGNC Symbol;Acc:HGNC:39982]	4	143513472	143514635	-1
14098	ENSG00000248924	0	NA	NA	NA	NA	NA	NA	NA	NA	NA	NA	NA	NA	NA
14099	ENSG00000236296	37.3582	-0.201644	0.243473	-0.828197	0.407559	0.524761	9169	GUSBP5	transcribed_processed_pseudogene	GUSB pseudogene 5 [Source:HGNC Symbol;Acc:HGNC:42319]	4	143559472	143561460	1
14100	ENSG00000183090	1.92001	0.871752	1.12155	0.777276	0.436996	0.55303	9098	FREM3	protein_coding	FRAS1 related extracellular matrix 3 [Source:HGNC Symbol;Acc:HGNC:25172]	4	143577302	143700675	-1
14101	ENSG00000246448	5.44875	-1.76506	0.706685	-2.49766	0.0125017	0.0257015	NA	NA	NA	NA	NA	NA	NA	NA
14102	ENSG00000250345	2.24237	-2.49143	1.15769	-2.15207	0.0313919	0.0596887	9277	AC104090.1	processed_pseudogene	ethanolamine kinase 1 (ETNK1) pseudogene	4	143760399	143762093	-1
14103	ENSG00000197465	3.23827	-1.63436	0.910061	-1.79588	0.0725137	0.125955	9113	GYPE	protein_coding	glycophorin E (MNS blood group) [Source:HGNC Symbol;Acc:HGNC:4705]	4	143870864	143905563	-1
14104	ENSG00000249741	19.5921	-2.64011	0.421114	-6.26934	3.6259e-10	1.32647e-09	9265	AC093890.1	processed_pseudogene	salvador homolog 1 (Drosophila) (SAV1) pseudogene	4	143911514	143912053	-1
14105	ENSG00000251600	9.94256	-1.18478	0.519385	-2.28113	0.0225407	0.0441625	9328	AC107223.1	lncRNA	novel transcript, antisense to GYPA	4	143559457	144343750	1
14106	ENSG00000248828	1.01209	-1.00206	1.51134	-0.663028	0.507313	0.620035	NA	NA	NA	NA	NA	NA	NA	NA
14107	ENSG00000250361	0.357352	0.451825	2.48012	0.182179	0.855442	NA	9278	GYPB	protein_coding	glycophorin B (MNS blood group) [Source:HGNC Symbol;Acc:HGNC:4703]	4	143996104	144019345	-1
14108	ENSG00000170180	1.33511	0.530888	1.41396	0.375462	0.707317	0.787075	9066	GYPA	protein_coding	glycophorin A (MNS blood group) [Source:HGNC Symbol;Acc:HGNC:4702]	4	144109303	144140751	-1
14109	ENSG00000261129	0	NA	NA	NA	NA	NA	NA	NA	NA	NA	NA	NA	NA	NA
14110	ENSG00000250504	0.131405	-0.989747	3.53381	-0.280079	0.779417	NA	NA	NA	NA	NA	NA	NA	NA	NA
14111	ENSG00000248890	33.4767	1.70005	0.290835	5.84541	5.05331e-09	1.74375e-08	9235	HHIP-AS1	lncRNA	HHIP antisense RNA 1 [Source:HGNC Symbol;Acc:HGNC:44182]	4	144642922	144661357	-1
14112	ENSG00000164161	34.9161	1.19126	0.281001	4.23935	2.2417e-05	6.169e-05	9049	HHIP	protein_coding	hedgehog interacting protein [Source:HGNC Symbol;Acc:HGNC:14866]	4	144646156	144745271	1
14113	ENSG00000273621	0	NA	NA	NA	NA	NA	NA	NA	NA	NA	NA	NA	NA	NA
14114	ENSG00000249193	1.53384	-1.25696	1.29587	-0.969974	0.332059	0.449317	9242	HSPD1P5	processed_pseudogene	heat shock protein family D (Hsp60) member 1 pseudogene 5 [Source:HGNC Symbol;Acc:HGNC:5266]	4	144845625	144847344	1
14115	ENSG00000250406	0	NA	NA	NA	NA	NA	9281	AC109811.1	lncRNA	novel transcript	4	144851572	144874787	1
14116	ENSG00000251452	0	NA	NA	NA	NA	NA	9315	AC109811.2	processed_pseudogene	adrenocortical dysplasia homolog (mouse) (ACD) pseudogene	4	144920713	144921164	-1
14117	ENSG00000164162	384.703	-0.454174	0.079262	-5.73003	1.00413e-08	3.41489e-08	9050	ANAPC10	protein_coding	anaphase promoting complex subunit 10 [Source:HGNC Symbol;Acc:HGNC:24077]	4	144831908	145098541	-1
14118	ENSG00000222594	0.270125	-1.70359	2.90593	-0.586247	0.55771	NA	9146	RN7SKP235	misc_RNA	RN7SK pseudogene 235 [Source:HGNC Symbol;Acc:HGNC:45959]	4	145035132	145035436	1
14119	ENSG00000164163	4823.7	-0.468149	0.0541913	-8.63882	5.67945e-18	2.82272e-17	9051	ABCE1	protein_coding	ATP binding cassette subfamily E member 1 [Source:HGNC Symbol;Acc:HGNC:69]	4	145098288	145129524	1
14120	ENSG00000164164	4763.56	-1.07594	0.0470042	-22.8902	5.81583e-116	2.25766e-114	9052	OTUD4	protein_coding	OTU deubiquitinase 4 [Source:HGNC Symbol;Acc:HGNC:24949]	4	145110838	145180161	-1
14121	ENSG00000238713	1.38612	-0.54964	1.48278	-0.370681	0.710875	0.789838	9175	RF00019	misc_RNA		4	145149537	145149649	-1
14122	ENSG00000240992	0	NA	NA	NA	NA	NA	NA	NA	NA	NA	NA	NA	NA	NA
14123	ENSG00000272727	0	NA	NA	NA	NA	NA	NA	NA	NA	NA	NA	NA	NA	NA
14124	ENSG00000251333	32.744	-0.821124	0.264413	-3.10546	0.00189984	0.00439426	9309	RTN3P1	processed_pseudogene	reticulon 3 pseudogene 1 [Source:HGNC Symbol;Acc:HGNC:19212]	4	145375543	145376253	1
14125	ENSG00000278943	7.46636	-0.361185	0.574053	-0.629184	0.529229	0.639399	9380	AC079228.1	TEC	tec	4	145376909	145377957	1
14126	ENSG00000248745	0	NA	NA	NA	NA	NA	NA	NA	NA	NA	NA	NA	NA	NA
14127	ENSG00000170365	645.629	-0.154703	0.0663432	-2.33185	0.0197084	0.039066	9068	SMAD1	protein_coding	SMAD family member 1 [Source:HGNC Symbol;Acc:HGNC:6767]	4	145481194	145559176	1
14128	ENSG00000250582	2.79252	-3.51007	1.26015	-2.78544	0.00534552	0.0116527	9286	SMAD1-AS2	lncRNA	SMAD1 antisense RNA 2 [Source:HGNC Symbol;Acc:HGNC:49381]	4	145497073	145502971	-1
14129	ENSG00000250902	0.131405	-0.989747	3.53381	-0.280079	0.779417	NA	NA	NA	NA	NA	NA	NA	NA	NA
14130	ENSG00000248686	0	NA	NA	NA	NA	NA	NA	NA	NA	NA	NA	NA	NA	NA
14131	ENSG00000151611	168.158	-0.611077	0.136227	-4.48572	7.26669e-06	2.07487e-05	8999	MMAA	protein_coding	metabolism of cobalamin associated A [Source:HGNC Symbol;Acc:HGNC:18871]	4	145599042	145660033	1
14132	ENSG00000249245	1.34425	-3.1674	1.59981	-1.97986	0.0477197	0.0871928	9244	NCOA4P3	processed_pseudogene	nuclear receptor coactivator 4 pseudogene 3 [Source:HGNC Symbol;Acc:HGNC:52404]	4	145624159	145626035	-1
14133	ENSG00000248356	1.03833	-1.84439	1.79614	-1.02687	0.304484	0.419375	9213	AC093864.1	lncRNA	novel transcript	4	145642336	145650624	-1
14134	ENSG00000237136	0.452499	2.1776	2.21486	0.983177	0.32552	NA	9173	C4orf51	protein_coding	chromosome 4 open reading frame 51 [Source:HGNC Symbol;Acc:HGNC:37264]	4	145680115	145771032	1
14135	ENSG00000151612	1240.24	-0.419478	0.0494898	-8.47605	2.32965e-17	1.13369e-16	9000	ZNF827	protein_coding	zinc finger protein 827 [Source:HGNC Symbol;Acc:HGNC:27193]	4	145757627	145938823	-1
14136	ENSG00000279481	3.26601	-0.71193	0.822528	-0.865539	0.386743	0.504489	9385	AC104791.2	TEC	TEC	4	145830456	145832980	-1
14137	ENSG00000251687	0.765494	-1.26512	1.87981	-0.673002	0.500946	NA	9333	AC104791.1	lncRNA	novel transcript	4	145833118	145839580	1
14138	ENSG00000201314	0	NA	NA	NA	NA	NA	NA	NA	NA	NA	NA	NA	NA	NA
14139	ENSG00000260303	0.131405	-0.989747	3.53381	-0.280079	0.779417	NA	9348	AC108206.1	lncRNA	novel transcript	4	146052604	146056762	-1
14140	ENSG00000251024	0	NA	NA	NA	NA	NA	NA	NA	NA	NA	NA	NA	NA	NA
14141	ENSG00000248809	0.113976	0.452925	3.53381	0.128169	0.898015	NA	NA	NA	NA	NA	NA	NA	NA	NA
14142	ENSG00000164167	382.384	0.61689	0.0905726	6.811	9.69226e-12	3.80394e-11	9053	LSM6	protein_coding	LSM6 homolog, U6 small nuclear RNA and mRNA degradation associated [Source:HGNC Symbol;Acc:HGNC:17017]	4	146175703	146200000	1
14143	ENSG00000279845	2.64598	-0.688227	0.94709	-0.726675	0.467425	0.582012	9387	AC097372.2	TEC	TEC	4	146180851	146181316	1
14144	ENSG00000250673	7.92973	0.736771	0.560803	1.31378	0.188921	0.284275	9289	REELD1	protein_coding	reeler domain containing 1 [Source:HGNC Symbol;Acc:HGNC:53638]	4	146214515	146230878	1
14145	ENSG00000280250	0	NA	NA	NA	NA	NA	NA	NA	NA	NA	NA	NA	NA	NA
14146	ENSG00000251010	0.112575	0.452925	3.53381	0.128169	0.898015	NA	NA	NA	NA	NA	NA	NA	NA	NA
14147	ENSG00000120519	648.608	-0.977197	0.0697454	-14.0109	1.33682e-44	1.32638e-43	8934	SLC10A7	protein_coding	solute carrier family 10 member 7 [Source:HGNC Symbol;Acc:HGNC:23088]	4	146253975	146521964	-1
14148	ENSG00000278438	0	NA	NA	NA	NA	NA	NA	NA	NA	NA	NA	NA	NA	NA
14149	ENSG00000207182	0	NA	NA	NA	NA	NA	NA	NA	NA	NA	NA	NA	NA	NA
14150	ENSG00000151615	0.380836	-0.98312	2.43306	-0.404068	0.686163	NA	NA	NA	NA	NA	NA	NA	NA	NA
14151	ENSG00000137473	0.136857	-0.989747	3.53381	-0.280079	0.779417	NA	8943	TTC29	protein_coding	tetratricopeptide repeat domain 29 [Source:HGNC Symbol;Acc:HGNC:29936]	4	146706638	146945882	-1
14152	ENSG00000248764	0	NA	NA	NA	NA	NA	NA	NA	NA	NA	NA	NA	NA	NA
14153	ENSG00000248346	0.361734	0.453948	2.66711	0.170202	0.864851	NA	9212	AC092435.1	lncRNA	novel transcript	4	146957438	146975457	1
14154	ENSG00000260090	0.131405	-0.989747	3.53381	-0.280079	0.779417	NA	NA	NA	NA	NA	NA	NA	NA	NA
14155	ENSG00000279376	0	NA	NA	NA	NA	NA	9384	AC092435.4	TEC	tec	4	147025914	147030072	1
14156	ENSG00000221369	0	NA	NA	NA	NA	NA	NA	NA	NA	NA	NA	NA	NA	NA
14157	ENSG00000241281	0	NA	NA	NA	NA	NA	NA	NA	NA	NA	NA	NA	NA	NA
14158	ENSG00000249004	0	NA	NA	NA	NA	NA	NA	NA	NA	NA	NA	NA	NA	NA
14159	ENSG00000151617	721.381	-1.42135	0.0720149	-19.7369	1.0397e-86	2.44405e-85	9001	EDNRA	protein_coding	endothelin receptor type A [Source:HGNC Symbol;Acc:HGNC:3179]	4	147480917	147544954	1
14160	ENSG00000280219	41.7712	-1.29632	0.256394	-5.05597	4.28209e-07	1.32306e-06	9389	AC093908.1	TEC	TEC	4	147487971	147496062	1
14161	ENSG00000251254	0.608914	0.300918	2.27856	0.132065	0.894933	NA	9305	GTF2F2P1	processed_pseudogene	general transcription factor IIF subunit 2 pseudogene 1 [Source:HGNC Symbol;Acc:HGNC:4654]	4	147506091	147506765	1
14162	ENSG00000251688	0.131405	-0.989747	3.53381	-0.280079	0.779417	NA	9334	LINC02507	lncRNA	long intergenic non-protein coding RNA 2507 [Source:HGNC Symbol;Acc:HGNC:53496]	4	147567606	147594589	1
14163	ENSG00000251298	0.275221	-1.72143	2.88881	-0.595895	0.551245	NA	9308	AC093835.1	lncRNA	novel transcript	4	147609552	147617245	-1
14164	ENSG00000164168	2204.93	-0.619589	0.043733	-14.1675	1.45491e-45	1.47991e-44	9054	TMEM184C	protein_coding	transmembrane protein 184C [Source:HGNC Symbol;Acc:HGNC:25587]	4	147617383	147672044	1
14165	ENSG00000164169	374.704	-0.734225	0.0828922	-8.85759	8.17654e-19	4.17578e-18	9055	PRMT9	protein_coding	protein arginine methyltransferase 9 [Source:HGNC Symbol;Acc:HGNC:25099]	4	147637785	147684163	-1
14166	ENSG00000071205	773.222	-0.0175714	0.0600123	-0.292798	0.769677	0.838878	8911	ARHGAP10	protein_coding	Rho GTPase activating protein 10 [Source:HGNC Symbol;Acc:HGNC:26099]	4	147732063	148072780	1
14167	ENSG00000252951	0	NA	NA	NA	NA	NA	NA	NA	NA	NA	NA	NA	NA	NA
14168	ENSG00000264274	0	NA	NA	NA	NA	NA	NA	NA	NA	NA	NA	NA	NA	NA
14169	ENSG00000240014	0	NA	NA	NA	NA	NA	NA	NA	NA	NA	NA	NA	NA	NA
14170	ENSG00000270387	0.113976	0.452925	3.53381	0.128169	0.898015	NA	9362	AC115621.1	processed_pseudogene	ret finger protein-like 4A (RFPL4A) pseudogene	4	147916529	147917386	-1
14171	ENSG00000151623	285.797	-1.28859	0.0992895	-12.9781	1.62833e-38	1.42535e-37	9002	NR3C2	protein_coding	nuclear receptor subfamily 3 group C member 2 [Source:HGNC Symbol;Acc:HGNC:7979]	4	148078762	148444698	-1
14172	ENSG00000250354	0	NA	NA	NA	NA	NA	NA	NA	NA	NA	NA	NA	NA	NA
14173	ENSG00000251418	0	NA	NA	NA	NA	NA	NA	NA	NA	NA	NA	NA	NA	NA
14174	ENSG00000201846	0	NA	NA	NA	NA	NA	NA	NA	NA	NA	NA	NA	NA	NA
14175	ENSG00000250357	0	NA	NA	NA	NA	NA	NA	NA	NA	NA	NA	NA	NA	NA
14176	ENSG00000225176	0	NA	NA	NA	NA	NA	9154	ATP5MGP4	processed_pseudogene	ATP synthase membrane subunit g pseudogene 4 [Source:HGNC Symbol;Acc:HGNC:38165]	4	148703526	148703832	-1
14177	ENSG00000279016	0.131405	-0.989747	3.53381	-0.280079	0.779417	NA	9382	AC093648.1	TEC	TEC	4	148819351	148819956	-1
14178	ENSG00000249317	0	NA	NA	NA	NA	NA	NA	NA	NA	NA	NA	NA	NA	NA
14179	ENSG00000239168	0	NA	NA	NA	NA	NA	NA	NA	NA	NA	NA	NA	NA	NA
14180	ENSG00000249752	2.23372	-1.9764	1.11774	-1.76821	0.0770257	0.132753	9266	AC108156.1	lncRNA	novel transcript	4	149027445	149062522	-1
14181	ENSG00000250252	0	NA	NA	NA	NA	NA	NA	NA	NA	NA	NA	NA	NA	NA
14182	ENSG00000248210	0.112617	0.452925	3.53381	0.128169	0.898015	NA	9209	LINC02355	lncRNA	long intergenic non-protein coding RNA 2355 [Source:HGNC Symbol;Acc:HGNC:53277]	4	149154279	149278123	1
14183	ENSG00000234828	0.136857	-0.989747	3.53381	-0.280079	0.779417	NA	9166	IQCM	protein_coding	IQ motif containing M [Source:HGNC Symbol;Acc:HGNC:53443]	4	149351903	149896233	-1
14184	ENSG00000250905	0	NA	NA	NA	NA	NA	NA	NA	NA	NA	NA	NA	NA	NA
14185	ENSG00000251482	0.532934	-2.68923	2.28424	-1.1773	0.239076	NA	9320	AKIRIN2P1	processed_pseudogene	akirin 2 pseudogene 1 [Source:HGNC Symbol;Acc:HGNC:50796]	4	149789952	149790303	1
14186	ENSG00000202331	0	NA	NA	NA	NA	NA	NA	NA	NA	NA	NA	NA	NA	NA
14187	ENSG00000207121	0	NA	NA	NA	NA	NA	NA	NA	NA	NA	NA	NA	NA	NA
14188	ENSG00000250704	0	NA	NA	NA	NA	NA	NA	NA	NA	NA	NA	NA	NA	NA
14189	ENSG00000170390	160.263	-0.291007	0.131976	-2.205	0.0274539	0.0528171	9069	DCLK2	protein_coding	doublecortin like kinase 2 [Source:HGNC Symbol;Acc:HGNC:19002]	4	150078445	150257438	1
14190	ENSG00000238721	0	NA	NA	NA	NA	NA	NA	NA	NA	NA	NA	NA	NA	NA
14191	ENSG00000198589	2968.29	-0.118294	0.0452518	-2.61412	0.00894578	0.0188789	9117	LRBA	protein_coding	LPS responsive beige-like anchor protein [Source:HGNC Symbol;Acc:HGNC:1742]	4	150264435	151015727	-1
14192	ENSG00000248521	0.113976	0.452925	3.53381	0.128169	0.898015	NA	9221	AC092612.1	processed_pseudogene	nei like 2 (E. coli) (NEIL2) pseudogene	4	150422645	150423642	-1
14193	ENSG00000249690	0.112575	0.452925	3.53381	0.128169	0.898015	NA	9264	AC110813.1	lncRNA	novel transcript, antisense to LRBA	4	150579089	150581545	1
14194	ENSG00000181541	0.113976	0.452925	3.53381	0.128169	0.898015	NA	9096	MAB21L2	protein_coding	mab-21 like 2 [Source:HGNC Symbol;Acc:HGNC:6758]	4	150581922	150584693	1
14195	ENSG00000183432	0.138721	-0.989747	3.53381	-0.280079	0.779417	NA	NA	NA	NA	NA	NA	NA	NA	NA
14196	ENSG00000252451	0	NA	NA	NA	NA	NA	9337	RNA5SP168	rRNA_pseudogene	RNA, 5S ribosomal pseudogene 168 [Source:HGNC Symbol;Acc:HGNC:43068]	4	150970671	150970782	-1
14197	ENSG00000235606	0	NA	NA	NA	NA	NA	9168	AK4P6	processed_pseudogene	adenylate kinase 4 pseudogene 6 [Source:HGNC Symbol;Acc:HGNC:39069]	4	151027090	151027617	1
14198	ENSG00000145425	7557.25	-0.513573	0.0324879	-15.8081	2.73424e-56	3.52288e-55	8987	RPS3A	protein_coding	ribosomal protein S3A [Source:HGNC Symbol;Acc:HGNC:10421]	4	151099624	151104642	1
14199	ENSG00000201264	1.55579	0.905952	1.26021	0.718888	0.47221	0.586539	9124	SNORD73B	snoRNA	small nucleolar RNA, C/D box U73B (pseudogene) [Source:HGNC Symbol;Acc:HGNC:30357]	4	151102057	151102128	1
14200	ENSG00000109686	3388.08	-0.875692	0.037783	-23.1769	7.79074e-119	3.14618e-117	8930	SH3D19	protein_coding	SH3 domain containing 19 [Source:HGNC Symbol;Acc:HGNC:30418]	4	151102751	151325632	-1
14201	ENSG00000208797	0	NA	NA	NA	NA	NA	NA	NA	NA	NA	NA	NA	NA	NA
14202	ENSG00000270681	17.1738	0.374041	0.368499	1.01504	0.310087	0.425739	9363	AC095055.1	lncRNA	novel transcript, antisense to SH3D19	4	151139991	151141103	1
14203	ENSG00000249012	2.38131	0.968981	1.04709	0.925402	0.354757	0.472166	9239	AC104819.1	unprocessed_pseudogene	trypsin domain contaiing protein pseudogene	4	151259503	151262849	1
14204	ENSG00000189099	1.08503	0.725677	1.73015	0.419429	0.674903	0.765525	9104	PRSS48	protein_coding	serine protease 48 [Source:HGNC Symbol;Acc:HGNC:24635]	4	151277171	151291453	1
14205	ENSG00000250350	0	NA	NA	NA	NA	NA	NA	NA	NA	NA	NA	NA	NA	NA
14206	ENSG00000252544	0	NA	NA	NA	NA	NA	NA	NA	NA	NA	NA	NA	NA	NA
14207	ENSG00000270265	4.48864	0.614844	0.758894	0.810184	0.417834	0.534607	9361	AC104819.3	lncRNA	novel transcript	4	151333775	151353224	-1
14208	ENSG00000251611	4.89116	0.315592	0.694986	0.454098	0.649758	0.745505	9330	FAM160A1-DT	lncRNA	FAM160A1 divergent transcript [Source:HGNC Symbol;Acc:HGNC:53123]	4	151407551	151408835	-1
14209	ENSG00000164142	387.081	-0.617168	0.0965405	-6.39284	1.62829e-10	6.05921e-10	9047	FAM160A1	protein_coding	family with sequence similarity 160 member A1 [Source:HGNC Symbol;Acc:HGNC:34237]	4	151409176	151670503	1
14210	ENSG00000253019	0	NA	NA	NA	NA	NA	9340	RN7SKP35	misc_RNA	RN7SK pseudogene 35 [Source:HGNC Symbol;Acc:HGNC:45759]	4	151576766	151576916	1
14211	ENSG00000251603	45.596	-0.837192	0.241444	-3.46744	0.000525437	0.00128658	NA	NA	NA	NA	NA	NA	NA	NA
14212	ENSG00000278978	110.743	-0.497344	0.152981	-3.25101	0.00114995	0.00272548	NA	NA	NA	NA	NA	NA	NA	NA
14213	ENSG00000059691	562.081	0.387525	0.0709189	5.46434	4.64639e-08	1.52219e-07	8908	GATB	protein_coding	glutamyl-tRNA amidotransferase subunit B [Source:HGNC Symbol;Acc:HGNC:8849]	4	151670504	151761007	-1
14214	ENSG00000251455	15.1734	0.0355772	0.389888	0.0912499	0.927294	0.950641	9316	AC092611.1	lncRNA	novel transcript, antisense to PET112L	4	151674483	151677893	1
14215	ENSG00000249184	0	NA	NA	NA	NA	NA	NA	NA	NA	NA	NA	NA	NA	NA
14216	ENSG00000249708	0	NA	NA	NA	NA	NA	NA	NA	NA	NA	NA	NA	NA	NA
14217	ENSG00000249818	0	NA	NA	NA	NA	NA	NA	NA	NA	NA	NA	NA	NA	NA
14218	ENSG00000248991	0	NA	NA	NA	NA	NA	NA	NA	NA	NA	NA	NA	NA	NA
14219	ENSG00000251249	0	NA	NA	NA	NA	NA	NA	NA	NA	NA	NA	NA	NA	NA
14220	ENSG00000253077	0	NA	NA	NA	NA	NA	NA	NA	NA	NA	NA	NA	NA	NA
14221	ENSG00000245954	1.15101	2.62007	1.55315	1.68693	0.0916161	0.154571	9199	LINC02273	lncRNA	long intergenic non-protein coding RNA 2273 [Source:HGNC Symbol;Acc:HGNC:53188]	4	152090459	152104720	1
14222	ENSG00000250706	0	NA	NA	NA	NA	NA	NA	NA	NA	NA	NA	NA	NA	NA
14223	ENSG00000251377	0	NA	NA	NA	NA	NA	NA	NA	NA	NA	NA	NA	NA	NA
14224	ENSG00000244544	0	NA	NA	NA	NA	NA	NA	NA	NA	NA	NA	NA	NA	NA
14225	ENSG00000270302	0	NA	NA	NA	NA	NA	NA	NA	NA	NA	NA	NA	NA	NA
14226	ENSG00000270883	0	NA	NA	NA	NA	NA	NA	NA	NA	NA	NA	NA	NA	NA
14227	ENSG00000270750	0.752149	-0.284987	1.96089	-0.145336	0.884446	NA	NA	NA	NA	NA	NA	NA	NA	NA
14228	ENSG00000109670	569.701	-0.530786	0.0683159	-7.76958	7.87484e-15	3.48381e-14	8929	FBXW7	protein_coding	F-box and WD repeat domain containing 7 [Source:HGNC Symbol;Acc:HGNC:16712]	4	152320544	152536092	-1
14229	ENSG00000270751	0.587392	1.45162	1.96205	0.739846	0.459393	NA	9364	FBXW7-AS1	lncRNA	FBXW7 antisense RNA 1 [Source:HGNC Symbol;Acc:HGNC:52397]	4	152337655	152338098	1
14230	ENSG00000264678	0.113976	0.452925	3.53381	0.128169	0.898015	NA	9358	MIR3140	miRNA	microRNA 3140 [Source:HGNC Symbol;Acc:HGNC:38183]	4	152489327	152489416	-1
14231	ENSG00000268471	51.6584	0.11216	0.208313	0.538422	0.590286	0.69269	9359	MIR4453HG	lncRNA	MIR4453 host gene [Source:HGNC Symbol;Acc:HGNC:25288]	4	152536264	152539263	1
14232	ENSG00000283792	0	NA	NA	NA	NA	NA	NA	NA	NA	NA	NA	NA	NA	NA
14233	ENSG00000243417	0.950055	1.30781	1.68925	0.774193	0.438817	0.554761	9192	AC023424.2	processed_pseudogene	ribosomal protein S3A (RPS3A) pseudogene	4	152551277	152552364	-1
14234	ENSG00000240669	0.273001	-1.7209	3.18669	-0.540028	0.589178	NA	9178	AC023424.1	processed_pseudogene	ribosomal protein S14 (RPS14) pseudogene	4	152613875	152614333	-1
14235	ENSG00000170006	175.635	-0.606758	0.135614	-4.47415	7.67168e-06	2.18613e-05	9064	TMEM154	protein_coding	transmembrane protein 154 [Source:HGNC Symbol;Acc:HGNC:26489]	4	152618628	152680012	-1
14236	ENSG00000248571	0	NA	NA	NA	NA	NA	9223	AC106882.1	lncRNA	novel transcript	4	152666368	152670107	1
14237	ENSG00000169989	4.14796	-0.696238	0.816636	-0.852569	0.393899	0.511678	9063	TIGD4	protein_coding	tigger transposable element derived 4 [Source:HGNC Symbol;Acc:HGNC:18335]	4	152769354	152779764	-1
14238	ENSG00000164144	1505.96	-0.298608	0.053532	-5.57812	2.43138e-08	8.09281e-08	9048	ARFIP1	protein_coding	ADP ribosylation factor interacting protein 1 [Source:HGNC Symbol;Acc:HGNC:21496]	4	152779937	152918463	1
14239	ENSG00000250980	1.31474	-2.27207	1.49135	-1.5235	0.127632	0.205251	9300	AC113155.1	processed_pseudogene	NSA2 ribosome biogenesis homolog (S. cerevisiae) (NSA2) pseudogene	4	152796063	152796831	-1
14240	ENSG00000231841	17.447	-0.817735	0.36317	-2.25166	0.0243437	0.0473931	9162	FAM192BP	processed_pseudogene	family with sequence similarity 192 member B, pseudogene [Source:HGNC Symbol;Acc:HGNC:37194]	4	152927446	152928207	1
14241	ENSG00000137460	284.662	-0.663728	0.104825	-6.33174	2.42407e-10	8.95032e-10	8940	FHDC1	protein_coding	FH2 domain containing 1 [Source:HGNC Symbol;Acc:HGNC:29363]	4	152936352	152979696	1
14242	ENSG00000249022	0	NA	NA	NA	NA	NA	NA	NA	NA	NA	NA	NA	NA	NA
14243	ENSG00000109654	4065.56	-0.770101	0.0466911	-16.4935	4.0848e-61	5.85705e-60	8928	TRIM2	protein_coding	tripartite motif containing 2 [Source:HGNC Symbol;Acc:HGNC:15974]	4	153152342	153339317	1
14244	ENSG00000252030	0	NA	NA	NA	NA	NA	NA	NA	NA	NA	NA	NA	NA	NA
14245	ENSG00000201786	0	NA	NA	NA	NA	NA	NA	NA	NA	NA	NA	NA	NA	NA
14246	ENSG00000213406	5.84319	-1.03752	0.625986	-1.65742	0.0974344	0.162894	9135	ANXA2P1	processed_pseudogene	annexin A2 pseudogene 1 [Source:HGNC Symbol;Acc:HGNC:538]	4	153307792	153308717	-1
14247	ENSG00000121211	271.415	0.446371	0.103967	4.29338	1.75972e-05	4.88036e-05	8937	MND1	protein_coding	meiotic nuclear divisions 1 [Source:HGNC Symbol;Acc:HGNC:24839]	4	153344649	153415118	1
14248	ENSG00000243883	0	NA	NA	NA	NA	NA	9193	RN7SL419P	misc_RNA	RNA, 7SL, cytoplasmic 419, pseudogene [Source:HGNC Symbol;Acc:HGNC:46435]	4	153381729	153382015	-1
14249	ENSG00000121210	1241.89	0.251813	0.0508686	4.95027	7.41092e-07	2.25783e-06	8936	TMEM131L	protein_coding	transmembrane 131 like [Source:HGNC Symbol;Acc:HGNC:29146]	4	153466346	153636711	1
14250	ENSG00000250771	2.01106	-0.630821	1.0707	-0.589168	0.555749	0.662126	9292	AC106865.1	transcribed_unprocessed_pseudogene	toll-like receptor 2 pseudogene	4	153640168	153681180	1
14251	ENSG00000248208	1.02436	-1.01321	1.52342	-0.665091	0.505992	0.618906	9208	WDR45P1	processed_pseudogene	WD repeat domain 45 pseudogene 1 [Source:HGNC Symbol;Acc:HGNC:52406]	4	153658572	153659653	1
14252	ENSG00000137462	1241.84	-1.15189	0.0628617	-18.3241	5.3143e-75	1.00693e-73	8941	TLR2	protein_coding	toll like receptor 2 [Source:HGNC Symbol;Acc:HGNC:11848]	4	153684070	153705702	1
14253	ENSG00000145428	29.6397	-0.821594	0.340855	-2.41039	0.0159355	0.032154	8988	RNF175	protein_coding	ring finger protein 175 [Source:HGNC Symbol;Acc:HGNC:27735]	4	153710125	153760235	-1
14254	ENSG00000249309	0.36345	0.455099	2.4679	0.184407	0.853694	NA	9249	AC020703.1	lncRNA	novel transcript	4	153720327	153727722	1
14255	ENSG00000145423	0.223942	1.1703	3.43438	0.340759	0.733285	NA	8986	SFRP2	protein_coding	secreted frizzled related protein 2 [Source:HGNC Symbol;Acc:HGNC:10777]	4	153780591	153789083	-1
14256	ENSG00000280241	0.474634	1.03009	2.42908	0.424066	0.671517	NA	9390	AC079298.3	lncRNA	novel transcript, antisense to DCHS2	4	153948718	154300500	1
14257	ENSG00000197410	14.3649	0.953737	0.414675	2.29996	0.0214503	0.0422309	9112	DCHS2	protein_coding	dachsous cadherin-related 2 [Source:HGNC Symbol;Acc:HGNC:23111]	4	154231742	154495570	-1
14258	ENSG00000278981	0	NA	NA	NA	NA	NA	NA	NA	NA	NA	NA	NA	NA	NA
14259	ENSG00000280005	0	NA	NA	NA	NA	NA	NA	NA	NA	NA	NA	NA	NA	NA
14260	ENSG00000249200	0	NA	NA	NA	NA	NA	NA	NA	NA	NA	NA	NA	NA	NA
14261	ENSG00000250609	0	NA	NA	NA	NA	NA	9287	AC110753.1	processed_pseudogene	WD repeat domain 77 (WDR77) pseudogene	4	154523487	154524807	1
14262	ENSG00000171566	2117.84	-0.00728437	0.0432259	-0.168518	0.866175	0.906689	9078	PLRG1	protein_coding	pleiotropic regulator 1 [Source:HGNC Symbol;Acc:HGNC:9089]	4	154535005	154550400	-1
14263	ENSG00000200350	0.340569	1.76672	2.65517	0.665389	0.505802	NA	9122	RNU6-1285P	snRNA	RNA, U6 small nuclear 1285, pseudogene [Source:HGNC Symbol;Acc:HGNC:48248]	4	154543933	154544037	-1
14264	ENSG00000248611	0	NA	NA	NA	NA	NA	NA	NA	NA	NA	NA	NA	NA	NA
14265	ENSG00000171564	0	NA	NA	NA	NA	NA	9077	FGB	protein_coding	fibrinogen beta chain [Source:HGNC Symbol;Acc:HGNC:3662]	4	154562956	154571086	1
14266	ENSG00000171560	0.363408	0.454887	2.46798	0.184316	0.853766	NA	9076	FGA	protein_coding	fibrinogen alpha chain [Source:HGNC Symbol;Acc:HGNC:3661]	4	154583128	154590745	-1
14267	ENSG00000171557	8.2496	-1.61738	0.576468	-2.80568	0.00502109	0.0109823	9075	FGG	protein_coding	fibrinogen gamma chain [Source:HGNC Symbol;Acc:HGNC:3694]	4	154604134	154612967	-1
14268	ENSG00000121207	15.2255	0.409711	0.400211	1.02374	0.30596	0.420969	8935	LRAT	protein_coding	lecithin retinol acyltransferase [Source:HGNC Symbol;Acc:HGNC:6685]	4	154626945	154753120	1
14269	ENSG00000249074	0	NA	NA	NA	NA	NA	NA	NA	NA	NA	NA	NA	NA	NA
14270	ENSG00000249041	0	NA	NA	NA	NA	NA	NA	NA	NA	NA	NA	NA	NA	NA
14271	ENSG00000249692	0	NA	NA	NA	NA	NA	NA	NA	NA	NA	NA	NA	NA	NA
14272	ENSG00000151962	0.475627	1.04022	2.23939	0.464513	0.64228	NA	9004	RBM46	protein_coding	RNA binding motif protein 46 [Source:HGNC Symbol;Acc:HGNC:28401]	4	154781213	154828813	1
14273	ENSG00000222582	0	NA	NA	NA	NA	NA	NA	NA	NA	NA	NA	NA	NA	NA
14274	ENSG00000252604	0.131405	-0.989747	3.53381	-0.280079	0.779417	NA	NA	NA	NA	NA	NA	NA	NA	NA
14275	ENSG00000250910	2.54432	-0.861871	1.02444	-0.841313	0.400173	0.517824	9295	AC097467.3	lncRNA	novel transcript, antisense to MAP9	4	155173716	155381694	1
14276	ENSG00000250538	0	NA	NA	NA	NA	NA	NA	NA	NA	NA	NA	NA	NA	NA
14277	ENSG00000185149	0	NA	NA	NA	NA	NA	NA	NA	NA	NA	NA	NA	NA	NA
14278	ENSG00000249924	0	NA	NA	NA	NA	NA	NA	NA	NA	NA	NA	NA	NA	NA
14279	ENSG00000164114	1123.91	-1.043	0.0607245	-17.1759	4.02635e-66	6.37455e-65	9039	MAP9	protein_coding	microtubule associated protein 9 [Source:HGNC Symbol;Acc:HGNC:26118]	4	155342658	155376970	-1
14280	ENSG00000250205	0	NA	NA	NA	NA	NA	NA	NA	NA	NA	NA	NA	NA	NA
14281	ENSG00000250398	0	NA	NA	NA	NA	NA	NA	NA	NA	NA	NA	NA	NA	NA
14282	ENSG00000271606	0	NA	NA	NA	NA	NA	NA	NA	NA	NA	NA	NA	NA	NA
14283	ENSG00000249247	0	NA	NA	NA	NA	NA	NA	NA	NA	NA	NA	NA	NA	NA
14284	ENSG00000249770	0	NA	NA	NA	NA	NA	NA	NA	NA	NA	NA	NA	NA	NA
14285	ENSG00000248748	0	NA	NA	NA	NA	NA	NA	NA	NA	NA	NA	NA	NA	NA
14286	ENSG00000248548	0	NA	NA	NA	NA	NA	NA	NA	NA	NA	NA	NA	NA	NA
14287	ENSG00000249127	0	NA	NA	NA	NA	NA	NA	NA	NA	NA	NA	NA	NA	NA
14288	ENSG00000249698	0.111971	0.452925	3.53381	0.128169	0.898015	NA	NA	NA	NA	NA	NA	NA	NA	NA
14289	ENSG00000248420	0	NA	NA	NA	NA	NA	NA	NA	NA	NA	NA	NA	NA	NA
14290	ENSG00000249386	0	NA	NA	NA	NA	NA	NA	NA	NA	NA	NA	NA	NA	NA
14291	ENSG00000251223	0	NA	NA	NA	NA	NA	NA	NA	NA	NA	NA	NA	NA	NA
14292	ENSG00000248907	0	NA	NA	NA	NA	NA	NA	NA	NA	NA	NA	NA	NA	NA
14293	ENSG00000251407	0	NA	NA	NA	NA	NA	NA	NA	NA	NA	NA	NA	NA	NA
14294	ENSG00000251244	0	NA	NA	NA	NA	NA	NA	NA	NA	NA	NA	NA	NA	NA
14295	ENSG00000164116	3.94135	0.0867403	0.787132	0.110198	0.912252	0.939796	9040	GUCY1A1	protein_coding	guanylate cyclase 1 soluble subunit alpha 1 [Source:HGNC Symbol;Acc:HGNC:4685]	4	155666711	155732349	1
14296	ENSG00000260244	0.48936	-0.251695	2.29682	-0.109584	0.912739	NA	9347	AC104083.1	lncRNA	novel transcript, overlapping GUCY1A3	4	155734448	155737062	1
14297	ENSG00000061918	59.3291	0.906663	0.203689	4.4512	8.53898e-06	2.42459e-05	8909	GUCY1B1	protein_coding	guanylate cyclase 1 soluble subunit beta 1 [Source:HGNC Symbol;Acc:HGNC:4687]	4	155758992	155807774	1
14298	ENSG00000256394	6.31906	-0.213095	0.604231	-0.352671	0.724335	0.801652	9346	ASIC5	protein_coding	acid sensing ion channel subunit family member 5 [Source:HGNC Symbol;Acc:HGNC:17537]	4	155829729	155866273	-1
14299	ENSG00000151790	554.621	-0.831569	0.0695353	-11.959	5.82933e-33	4.43544e-32	9003	TDO2	protein_coding	tryptophan 2,3-dioxygenase [Source:HGNC Symbol;Acc:HGNC:11708]	4	155854738	155920406	1
14300	ENSG00000256043	1188.61	-0.395086	0.0592004	-6.6737	2.49438e-11	9.6017e-11	9345	CTSO	protein_coding	cathepsin O [Source:HGNC Symbol;Acc:HGNC:2542]	4	155924118	155953866	-1
14301	ENSG00000249013	0.112617	0.452925	3.53381	0.128169	0.898015	NA	NA	NA	NA	NA	NA	NA	NA	NA
14302	ENSG00000251511	0	NA	NA	NA	NA	NA	NA	NA	NA	NA	NA	NA	NA	NA
14303	ENSG00000251283	0	NA	NA	NA	NA	NA	NA	NA	NA	NA	NA	NA	NA	NA
14304	ENSG00000249479	0	NA	NA	NA	NA	NA	NA	NA	NA	NA	NA	NA	NA	NA
14305	ENSG00000248912	0	NA	NA	NA	NA	NA	NA	NA	NA	NA	NA	NA	NA	NA
14306	ENSG00000145431	917.952	0.190714	0.0541428	3.52243	0.000427605	0.00105717	8989	PDGFC	protein_coding	platelet derived growth factor C [Source:HGNC Symbol;Acc:HGNC:8801]	4	156760454	156971799	-1
14307	ENSG00000248629	0.111971	0.452925	3.53381	0.128169	0.898015	NA	9224	AC092608.1	lncRNA	novel transcript	4	156841359	156842236	1
14308	ENSG00000280284	0	NA	NA	NA	NA	NA	NA	NA	NA	NA	NA	NA	NA	NA
14309	ENSG00000278880	0	NA	NA	NA	NA	NA	NA	NA	NA	NA	NA	NA	NA	NA
14310	ENSG00000250622	0.112575	0.452925	3.53381	0.128169	0.898015	NA	NA	NA	NA	NA	NA	NA	NA	NA
14311	ENSG00000252350	0	NA	NA	NA	NA	NA	NA	NA	NA	NA	NA	NA	NA	NA
14312	ENSG00000252524	0	NA	NA	NA	NA	NA	NA	NA	NA	NA	NA	NA	NA	NA
14313	ENSG00000109738	304.545	-0.47037	0.0950484	-4.94874	7.46951e-07	2.27516e-06	8931	GLRB	protein_coding	glycine receptor beta [Source:HGNC Symbol;Acc:HGNC:4329]	4	157076125	157172090	1
14314	ENSG00000199859	0	NA	NA	NA	NA	NA	NA	NA	NA	NA	NA	NA	NA	NA
14315	ENSG00000120251	1.25518	-0.848182	1.44515	-0.586918	0.557259	0.662904	8933	GRIA2	protein_coding	glutamate ionotropic receptor AMPA type subunit 2 [Source:HGNC Symbol;Acc:HGNC:4572]	4	157204182	157366075	1
14316	ENSG00000249819	0	NA	NA	NA	NA	NA	NA	NA	NA	NA	NA	NA	NA	NA
14317	ENSG00000234111	1.46627	-2.45313	1.51071	-1.62383	0.104413	0.172884	9164	LINC02433	lncRNA	long intergenic non-protein coding RNA 2433 [Source:HGNC Symbol;Acc:HGNC:27959]	4	157572490	157576154	1
14318	ENSG00000249275	0.749026	-0.271024	1.75548	-0.154388	0.877304	NA	9246	AC093817.1	lncRNA	novel transcript	4	157637687	157667044	1
14319	ENSG00000200521	0	NA	NA	NA	NA	NA	NA	NA	NA	NA	NA	NA	NA	NA
14320	ENSG00000249627	0	NA	NA	NA	NA	NA	NA	NA	NA	NA	NA	NA	NA	NA
14321	ENSG00000279703	0	NA	NA	NA	NA	NA	9386	AC017037.3	TEC	TEC	4	157818101	157818572	-1
14322	ENSG00000279994	0.138721	-0.989747	3.53381	-0.280079	0.779417	NA	NA	NA	NA	NA	NA	NA	NA	NA
14323	ENSG00000250475	0.275578	-1.72308	2.88759	-0.596717	0.550696	NA	9283	AC017037.2	unprocessed_pseudogene	ribosomal protein L6 (RPL6) pseudogene	4	157968412	157969615	-1
14324	ENSG00000279139	0	NA	NA	NA	NA	NA	NA	NA	NA	NA	NA	NA	NA	NA
14325	ENSG00000280140	0	NA	NA	NA	NA	NA	NA	NA	NA	NA	NA	NA	NA	NA
14326	ENSG00000164125	37.2958	0.305618	0.271696	1.12485	0.260652	0.369838	9043	GASK1B	protein_coding	golgi associated kinase 1B [Source:HGNC Symbol;Acc:HGNC:25312]	4	158124474	158173318	-1
14327	ENSG00000248429	0.854898	0.148685	1.66153	0.0894868	0.928695	NA	9216	FAM198B-AS1	lncRNA	FAM198B antisense RNA 1 [Source:HGNC Symbol;Acc:HGNC:53132]	4	158170752	158202877	1
14328	ENSG00000251073	0	NA	NA	NA	NA	NA	NA	NA	NA	NA	NA	NA	NA	NA
14329	ENSG00000250604	0	NA	NA	NA	NA	NA	NA	NA	NA	NA	NA	NA	NA	NA
14330	ENSG00000164124	582.191	-0.578469	0.0731493	-7.90806	2.61439e-15	1.17817e-14	9042	TMEM144	protein_coding	transmembrane protein 144 [Source:HGNC Symbol;Acc:HGNC:25633]	4	158201604	158255411	1
14331	ENSG00000251429	51.2136	-1.36386	0.224114	-6.08557	1.16074e-09	4.14438e-09	9312	AC098679.2	transcribed_processed_pseudogene	axin interactor, dorsalization associated (AIDA) pseudogene	4	158270378	158278676	1
14332	ENSG00000171509	0.136501	-0.989747	3.53381	-0.280079	0.779417	NA	9074	RXFP1	protein_coding	relaxin family peptide receptor 1 [Source:HGNC Symbol;Acc:HGNC:19718]	4	158315311	158653372	1
14333	ENSG00000199634	0.138721	-0.989747	3.53381	-0.280079	0.779417	NA	NA	NA	NA	NA	NA	NA	NA	NA
14334	ENSG00000248387	0	NA	NA	NA	NA	NA	NA	NA	NA	NA	NA	NA	NA	NA
14335	ENSG00000249901	0.112617	0.452925	3.53381	0.128169	0.898015	NA	NA	NA	NA	NA	NA	NA	NA	NA
14336	ENSG00000205208	552.246	0.560259	0.0761085	7.36131	1.82107e-13	7.63564e-13	9126	C4orf46	protein_coding	chromosome 4 open reading frame 46 [Source:HGNC Symbol;Acc:HGNC:27320]	4	158666675	158672255	-1
14337	ENSG00000171503	373.345	0.347348	0.084201	4.12523	3.70372e-05	0.000100196	9073	ETFDH	protein_coding	electron transfer flavoprotein dehydrogenase [Source:HGNC Symbol;Acc:HGNC:3483]	4	158672125	158709623	1
14338	ENSG00000271817	4.85002	-0.340188	0.676912	-0.502559	0.615274	0.715466	9366	RF00012	snoRNA		4	158700691	158700909	1
14339	ENSG00000171497	1164.12	-0.542966	0.0598191	-9.0768	1.11811e-19	5.87431e-19	9072	PPID	protein_coding	peptidylprolyl isomerase D [Source:HGNC Symbol;Acc:HGNC:9257]	4	158709127	158723396	-1
14340	ENSG00000052795	511.447	-0.302092	0.0733189	-4.12024	3.78473e-05	0.000102311	8907	FNIP2	protein_coding	folliculin interacting protein 2 [Source:HGNC Symbol;Acc:HGNC:29280]	4	158769026	158908050	1
14341	ENSG00000206703	0	NA	NA	NA	NA	NA	NA	NA	NA	NA	NA	NA	NA	NA
14342	ENSG00000164123	0.382742	-0.983129	2.42943	-0.404675	0.685716	NA	9041	C4orf45	protein_coding	chromosome 4 open reading frame 45 [Source:HGNC Symbol;Acc:HGNC:26342]	4	158893134	159038760	-1
14343	ENSG00000274535	0	NA	NA	NA	NA	NA	NA	NA	NA	NA	NA	NA	NA	NA
14344	ENSG00000248988	1.74643	-0.270786	1.14426	-0.236646	0.812931	0.870763	9238	AC093700.1	processed_pseudogene	proteasome (prosome, macropain) activator subunit 2 (PA28 beta) (PSME2) pseudogene	4	159007119	159007835	1
14345	ENSG00000249367	0	NA	NA	NA	NA	NA	NA	NA	NA	NA	NA	NA	NA	NA
14346	ENSG00000206978	0	NA	NA	NA	NA	NA	NA	NA	NA	NA	NA	NA	NA	NA
14347	ENSG00000109756	1979.37	-1.02789	0.0444394	-23.13	2.30958e-118	9.25781e-117	8932	RAPGEF2	protein_coding	Rap guanine nucleotide exchange factor 2 [Source:HGNC Symbol;Acc:HGNC:16854]	4	159103013	159360174	1
14348	ENSG00000264105	0	NA	NA	NA	NA	NA	NA	NA	NA	NA	NA	NA	NA	NA
14349	ENSG00000283379	0	NA	NA	NA	NA	NA	NA	NA	NA	NA	NA	NA	NA	NA
14350	ENSG00000248552	0	NA	NA	NA	NA	NA	NA	NA	NA	NA	NA	NA	NA	NA
14351	ENSG00000250180	0	NA	NA	NA	NA	NA	NA	NA	NA	NA	NA	NA	NA	NA
14352	ENSG00000250488	0	NA	NA	NA	NA	NA	NA	NA	NA	NA	NA	NA	NA	NA
14353	ENSG00000250997	0	NA	NA	NA	NA	NA	NA	NA	NA	NA	NA	NA	NA	NA
14354	ENSG00000249425	0.639675	-0.859396	2.08926	-0.41134	0.680823	NA	9252	LINC02477	lncRNA	long intergenic non-protein coding RNA 2477 [Source:HGNC Symbol;Acc:HGNC:53425]	4	160539254	160586817	1
14355	ENSG00000242635	0	NA	NA	NA	NA	NA	NA	NA	NA	NA	NA	NA	NA	NA
14356	ENSG00000249568	0	NA	NA	NA	NA	NA	9258	AC104793.1	lncRNA	novel transcript	4	161378953	161388417	1
14357	ENSG00000168843	0.494713	-0.263781	2.16333	-0.121933	0.902952	NA	9061	FSTL5	protein_coding	follistatin like 5 [Source:HGNC Symbol;Acc:HGNC:21386]	4	161383897	162164004	-1
14358	ENSG00000249419	0	NA	NA	NA	NA	NA	NA	NA	NA	NA	NA	NA	NA	NA
14359	ENSG00000251253	0	NA	NA	NA	NA	NA	NA	NA	NA	NA	NA	NA	NA	NA
14360	ENSG00000248396	0	NA	NA	NA	NA	NA	NA	NA	NA	NA	NA	NA	NA	NA
14361	ENSG00000248431	0	NA	NA	NA	NA	NA	NA	NA	NA	NA	NA	NA	NA	NA
14362	ENSG00000251123	0	NA	NA	NA	NA	NA	9302	AC084752.1	processed_pseudogene	chromosome 6 open reading frame 221 (C6orf221) pseudogene	4	162984795	162985416	1
14363	ENSG00000283468	0	NA	NA	NA	NA	NA	NA	NA	NA	NA	NA	NA	NA	NA
14364	ENSG00000250027	8.95844	-1.29701	0.534472	-2.42672	0.0152361	0.0308634	9270	AC022272.1	lncRNA	novel transcript	4	163108785	163119965	1
14365	ENSG00000145414	638.777	-0.482683	0.0698111	-6.91413	4.70752e-12	1.87366e-11	8985	NAF1	protein_coding	nuclear assembly factor 1 ribonucleoprotein [Source:HGNC Symbol;Acc:HGNC:25126]	4	163110073	163166890	-1
14366	ENSG00000250547	0	NA	NA	NA	NA	NA	NA	NA	NA	NA	NA	NA	NA	NA
14367	ENSG00000164128	2.42311	0.616805	1.001	0.616187	0.537771	0.646947	9044	NPY1R	protein_coding	neuropeptide Y receptor Y1 [Source:HGNC Symbol;Acc:HGNC:7956]	4	163323962	163344832	-1
14368	ENSG00000164129	0.138721	-0.989747	3.53381	-0.280079	0.779417	NA	NA	NA	NA	NA	NA	NA	NA	NA
14369	ENSG00000227283	0	NA	NA	NA	NA	NA	NA	NA	NA	NA	NA	NA	NA	NA
14370	ENSG00000151005	2.37702	1.31107	1.02968	1.27328	0.202917	0.30107	8991	TKTL2	protein_coding	transketolase like 2 [Source:HGNC Symbol;Acc:HGNC:25313]	4	163471093	163473746	-1
14371	ENSG00000198498	1119.8	-0.67341	0.0637276	-10.567	4.23769e-26	2.7004e-25	9116	TMA16	protein_coding	translation machinery associated 16 homolog [Source:HGNC Symbol;Acc:HGNC:25638]	4	163494442	163520539	1
14372	ENSG00000145416	157.354	-0.680664	0.143181	-4.75386	1.99572e-06	5.91957e-06	9469	2001-03-01	protein_coding	membrane associated ring-CH-type finger 1 [Source:HGNC Symbol;Acc:HGNC:26077]	4	163524298	164384050	-1
14373	ENSG00000273449	25.7653	-0.56586	0.312329	-1.81174	0.0700259	0.122128	9869	AC093788.1	lncRNA	novel transcript	4	163529771	163530697	1
14374	ENSG00000253001	0	NA	NA	NA	NA	NA	NA	NA	NA	NA	NA	NA	NA	NA
14375	ENSG00000177803	0.969479	0.476081	1.58256	0.30083	0.763544	0.834412	9562	AC112247.1	processed_pseudogene	tyrosine 3-monooxygenase/tryptophan 5-monooxygenase activation protein, theta polypeptide (YWHAQ) pseudogene	4	163932526	163933182	1
14376	ENSG00000250746	195.55	-2.52884	0.152684	-16.5626	1.29825e-61	1.87843e-60	9770	AC105250.1	processed_pseudogene	heat shock 70kDa protein 5 (glucose-regulated protein, 78kDa) (HSPA5) pseudogene	4	164188311	164190367	1
14377	ENSG00000248546	3.03493	-2.51722	0.995847	-2.52771	0.0114808	0.0237872	9682	ANP32C	processed_pseudogene	acidic nuclear phosphoprotein 32 family member C [Source:HGNC Symbol;Acc:HGNC:16675]	4	164197007	164197711	-1
14378	ENSG00000251162	0	NA	NA	NA	NA	NA	NA	NA	NA	NA	NA	NA	NA	NA
14379	ENSG00000223037	0	NA	NA	NA	NA	NA	NA	NA	NA	NA	NA	NA	NA	NA
14380	ENSG00000248162	0	NA	NA	NA	NA	NA	NA	NA	NA	NA	NA	NA	NA	NA
14381	ENSG00000248771	28.9048	-0.885496	0.32972	-2.6856	0.00724006	0.0155065	9691	SMIM31	protein_coding	small integral membrane protein 31 [Source:HGNC Symbol;Acc:HGNC:49638]	4	164754064	164803795	1
14382	ENSG00000201050	0	NA	NA	NA	NA	NA	NA	NA	NA	NA	NA	NA	NA	NA
14383	ENSG00000248329	0.111971	0.452925	3.53381	0.128169	0.898015	NA	9680	APELA	protein_coding	apelin receptor early endogenous ligand [Source:HGNC Symbol;Acc:HGNC:48925]	4	164877178	164898965	1
14384	ENSG00000250227	0.807735	2.03737	1.68973	1.20574	0.227918	NA	9743	TRIM60P14	processed_pseudogene	tripartite motif containing 60 pseudogene 14 [Source:HGNC Symbol;Acc:HGNC:38486]	4	164915565	164916983	1
14385	ENSG00000244146	0	NA	NA	NA	NA	NA	NA	NA	NA	NA	NA	NA	NA	NA
14386	ENSG00000221891	0	NA	NA	NA	NA	NA	NA	NA	NA	NA	NA	NA	NA	NA
14387	ENSG00000270960	0	NA	NA	NA	NA	NA	NA	NA	NA	NA	NA	NA	NA	NA
14388	ENSG00000248645	0	NA	NA	NA	NA	NA	9686	AC106872.5	unprocessed_pseudogene	novel pseudogene	4	164938322	164939990	-1
14389	ENSG00000121089	27.0211	-0.757476	0.292614	-2.58866	0.00963508	0.0202278	9456	NACA3P	processed_pseudogene	NACA family member 3, pseudogene [Source:HGNC Symbol;Acc:HGNC:33442]	4	164943290	164943937	1
14390	ENSG00000236941	0	NA	NA	NA	NA	NA	NA	NA	NA	NA	NA	NA	NA	NA
14391	ENSG00000183439	0.273714	-1.72324	3.18362	-0.541284	0.588312	NA	9573	TRIM61	protein_coding	tripartite motif containing 61 [Source:HGNC Symbol;Acc:HGNC:24339]	4	164954446	164977668	-1
14392	ENSG00000250486	22.4372	0.160107	0.317281	0.504621	0.613825	0.714272	9753	FAM218A	protein_coding	family with sequence similarity 218 member A [Source:HGNC Symbol;Acc:HGNC:26466]	4	164956948	164959122	1
14393	ENSG00000248632	1.28318	-1.48619	1.44681	-1.02722	0.304318	0.419178	NA	NA	NA	NA	NA	NA	NA	NA
14394	ENSG00000248229	0.724313	0.72061	1.88492	0.382304	0.702236	NA	9677	AC106872.4	processed_pseudogene	novel pseudogene containing a SPRY domain	4	164987265	164987787	1
14395	ENSG00000250887	0	NA	NA	NA	NA	NA	NA	NA	NA	NA	NA	NA	NA	NA
14396	ENSG00000250712	0.728218	0.731509	2.00505	0.364833	0.715236	NA	9768	AC106872.8	processed_pseudogene	novel pseudogene containing zinc finger domains	4	165010459	165011851	1
14397	ENSG00000240674	1.37425	-0.529885	1.27312	-0.416211	0.677256	0.766844	9654	AC106872.2	processed_pseudogene	ribosomal protein L21 (RPL21) pseudogene	4	165012366	165012845	-1
14398	ENSG00000276623	0.22515	1.17505	3.42725	0.342855	0.731708	NA	NA	NA	NA	NA	NA	NA	NA	NA
14399	ENSG00000250430	0	NA	NA	NA	NA	NA	NA	NA	NA	NA	NA	NA	NA	NA
14400	ENSG00000176979	0.112575	0.452925	3.53381	0.128169	0.898015	NA	9560	TRIM60	protein_coding	tripartite motif containing 60 [Source:HGNC Symbol;Acc:HGNC:21162]	4	165016458	165041749	1
14401	ENSG00000249617	4.90871	-5.88487	1.18182	-4.97949	6.3751e-07	1.95059e-06	9720	AC106872.6	processed_pseudogene	ribosomal protein S10 (RPS10) pseudogene	4	165045969	165046280	1
14402	ENSG00000250374	0.244021	-0.268407	3.01284	-0.0890875	0.929012	NA	9750	TRIM75P	protein_coding	tripartite motif containing 75, pseudogene [Source:HGNC Symbol;Acc:HGNC:32686]	4	165053864	165060554	1
14403	ENSG00000170088	1602.99	-0.675028	0.0456642	-14.7824	1.9018e-49	2.12896e-48	9549	TMEM192	protein_coding	transmembrane protein 192 [Source:HGNC Symbol;Acc:HGNC:26775]	4	165070608	165208549	-1
14404	ENSG00000109466	875.721	-0.866747	0.06509	-13.3161	1.86544e-40	1.7046e-39	9422	KLHL2	protein_coding	kelch like family member 2 [Source:HGNC Symbol;Acc:HGNC:6353]	4	165207561	165323156	1
14405	ENSG00000200974	0	NA	NA	NA	NA	NA	NA	NA	NA	NA	NA	NA	NA	NA
14406	ENSG00000229894	1.6849	-1.9946	1.33927	-1.48932	0.136404	0.216959	9643	GK3P	protein_coding	glycerol kinase 3 pseudogene [Source:HGNC Symbol;Acc:HGNC:4292]	4	165277812	165279679	-1
14407	ENSG00000052802	2600.23	0.285035	0.0678187	4.20289	2.63523e-05	7.21456e-05	9406	MSMO1	protein_coding	methylsterol monooxygenase 1 [Source:HGNC Symbol;Acc:HGNC:10545]	4	165327667	165343164	1
14408	ENSG00000109472	445.258	-0.63177	0.0852848	-7.40777	1.28442e-13	5.41402e-13	9423	CPE	protein_coding	carboxypeptidase E [Source:HGNC Symbol;Acc:HGNC:2303]	4	165361194	165498547	1
14409	ENSG00000207559	0	NA	NA	NA	NA	NA	NA	NA	NA	NA	NA	NA	NA	NA
14410	ENSG00000251596	1.10842	0.0452424	1.48492	0.0304679	0.975694	0.984611	9809	HADHAP1	processed_pseudogene	HADHA pseudogene 1 [Source:HGNC Symbol;Acc:HGNC:4802]	4	165404067	165406350	-1
14411	ENSG00000248287	0	NA	NA	NA	NA	NA	NA	NA	NA	NA	NA	NA	NA	NA
14412	ENSG00000248327	0.930817	-2.5767	1.64094	-1.57026	0.116355	0.189605	9679	NOL8P1	processed_pseudogene	nucleolar protein 8 pseudogene 1 [Source:HGNC Symbol;Acc:HGNC:49557]	4	165547532	165551060	-1
14413	ENSG00000250725	0.518738	-1.5683	2.05871	-0.761788	0.446187	NA	NA	NA	NA	NA	NA	NA	NA	NA
14414	ENSG00000249500	0	NA	NA	NA	NA	NA	NA	NA	NA	NA	NA	NA	NA	NA
14415	ENSG00000038295	4.35816	0.554348	0.73198	0.757327	0.448854	0.564499	9400	TLL1	protein_coding	tolloid like 1 [Source:HGNC Symbol;Acc:HGNC:11843]	4	165873237	166104457	1
14416	ENSG00000252959	0	NA	NA	NA	NA	NA	NA	NA	NA	NA	NA	NA	NA	NA
14417	ENSG00000206711	0	NA	NA	NA	NA	NA	NA	NA	NA	NA	NA	NA	NA	NA
14418	ENSG00000249675	0	NA	NA	NA	NA	NA	NA	NA	NA	NA	NA	NA	NA	NA
14419	ENSG00000196104	35.3471	0.798311	0.254756	3.13363	0.0017266	0.00401208	9586	SPOCK3	protein_coding	SPARC (osteonectin), cwcv and kazal like domains proteoglycan 3 [Source:HGNC Symbol;Acc:HGNC:13565]	4	166733384	167234796	-1
14420	ENSG00000212373	0	NA	NA	NA	NA	NA	NA	NA	NA	NA	NA	NA	NA	NA
14421	ENSG00000250150	0	NA	NA	NA	NA	NA	NA	NA	NA	NA	NA	NA	NA	NA
14422	ENSG00000240772	0	NA	NA	NA	NA	NA	NA	NA	NA	NA	NA	NA	NA	NA
14423	ENSG00000248913	0	NA	NA	NA	NA	NA	NA	NA	NA	NA	NA	NA	NA	NA
14424	ENSG00000222721	0	NA	NA	NA	NA	NA	NA	NA	NA	NA	NA	NA	NA	NA
14425	ENSG00000270336	0	NA	NA	NA	NA	NA	NA	NA	NA	NA	NA	NA	NA	NA
14426	ENSG00000248601	0	NA	NA	NA	NA	NA	NA	NA	NA	NA	NA	NA	NA	NA
14427	ENSG00000109511	49.2098	2.48102	0.281407	8.8165	1.18092e-18	5.98918e-18	9424	ANXA10	protein_coding	annexin A10 [Source:HGNC Symbol;Acc:HGNC:534]	4	168092515	168187690	1
14428	ENSG00000137628	1217.89	-0.166983	0.055145	-3.02807	0.00246123	0.0056107	9467	DDX60	protein_coding	DExD/H-box helicase 60 [Source:HGNC Symbol;Acc:HGNC:25942]	4	168216294	168318804	-1
14429	ENSG00000181381	2122.58	-0.136848	0.0519722	-2.6331	0.00846096	0.017927	9570	DDX60L	protein_coding	DExD/H-box 60 like [Source:HGNC Symbol;Acc:HGNC:26429]	4	168356735	168537786	-1
14430	ENSG00000207171	0.610877	0.306168	2.00022	0.153067	0.878345	NA	9610	RF00432	snoRNA		4	168471409	168471539	1
14431	ENSG00000129116	7053.31	-0.218496	0.039659	-5.50938	3.60105e-08	1.1872e-07	9459	PALLD	protein_coding	palladin, cytoskeletal associated protein [Source:HGNC Symbol;Acc:HGNC:17068]	4	168497052	168928457	1
14432	ENSG00000229226	0	NA	NA	NA	NA	NA	NA	NA	NA	NA	NA	NA	NA	NA
14433	ENSG00000249623	0	NA	NA	NA	NA	NA	9721	AC079858.1	lncRNA	novel transcript	4	168647896	168648587	-1
14434	ENSG00000206613	0	NA	NA	NA	NA	NA	NA	NA	NA	NA	NA	NA	NA	NA
14435	ENSG00000214676	0.788344	2.9801	1.74276	1.70999	0.0872683	NA	9625	RPL9P16	processed_pseudogene	ribosomal protein L9 pseudogene 16 [Source:HGNC Symbol;Acc:HGNC:36851]	4	168755816	168756382	1
14436	ENSG00000249609	0.44989	2.17107	2.4151	0.898957	0.368675	NA	9719	AC080188.1	lncRNA	novel transcript	4	168828919	168832937	-1
14437	ENSG00000279384	2.61831	1.14761	1.04664	1.09647	0.272872	0.383518	9876	AC080188.2	TEC	TEC	4	168843988	168844735	1
14438	ENSG00000145439	514.217	-1.06697	0.0738243	-14.4529	2.40511e-47	2.54997e-46	9470	CBR4	protein_coding	carbonyl reductase 4 [Source:HGNC Symbol;Acc:HGNC:25891]	4	168863770	169010275	-1
14439	ENSG00000201176	0.880787	-0.679063	1.5889	-0.427379	0.669103	NA	9595	RNU6-853P	snRNA	RNA, U6 small nuclear 853, pseudogene [Source:HGNC Symbol;Acc:HGNC:47816]	4	168885355	168885461	1
14440	ENSG00000201818	1.32105	-3.14743	1.58331	-1.98788	0.0468248	0.0857256	9598	RNY4P17	misc_RNA	RNY4 pseudogene 17 [Source:HGNC Symbol;Acc:HGNC:34067]	4	169005249	169005344	1
14441	ENSG00000251445	0	NA	NA	NA	NA	NA	NA	NA	NA	NA	NA	NA	NA	NA
14442	ENSG00000154447	1294.98	-0.0560877	0.0586655	-0.95606	0.339042	0.456595	9508	SH3RF1	protein_coding	SH3 domain containing ring finger 1 [Source:HGNC Symbol;Acc:HGNC:17650]	4	169094259	169270956	-1
14443	ENSG00000214671	0.223942	1.1703	3.43438	0.340759	0.733285	NA	9624	RPL6P12	processed_pseudogene	ribosomal protein L6 pseudogene 12 [Source:HGNC Symbol;Acc:HGNC:35681]	4	169166272	169167117	1
14444	ENSG00000251171	0.450383	2.17237	2.39299	0.907804	0.363982	NA	9790	AC096741.1	lncRNA	novel transcript	4	169201794	169220349	1
14445	ENSG00000137601	1564.15	-0.949804	0.0600467	-15.8178	2.3471e-56	3.02695e-55	9466	NEK1	protein_coding	NIMA related kinase 1 [Source:HGNC Symbol;Acc:HGNC:7744]	4	169392857	169612629	-1
14446	ENSG00000109572	3496.41	-1.31104	0.0527666	-24.8459	2.86088e-136	1.46051e-134	9426	CLCN3	protein_coding	chloride voltage-gated channel 3 [Source:HGNC Symbol;Acc:HGNC:2021]	4	169612633	169723673	1
14447	ENSG00000056050	658.478	0.261172	0.0662857	3.94009	8.14516e-05	0.000215008	9407	HPF1	protein_coding	histone PARylation factor 1 [Source:HGNC Symbol;Acc:HGNC:26051]	4	169729470	169757944	-1
14448	ENSG00000229204	14.3889	-2.6051	0.477295	-5.45805	4.81384e-08	1.57514e-07	9642	PTGES3P3	processed_pseudogene	prostaglandin E synthase 3 pseudogene 3 [Source:HGNC Symbol;Acc:HGNC:43823]	4	169791221	169791702	-1
14449	ENSG00000248625	0	NA	NA	NA	NA	NA	9685	AC079768.1	processed_pseudogene	chloride channel, nucleotide-sensitive, 1A (CLNS1A) pseudogene	4	169832653	169833363	1
14450	ENSG00000248319	0.131405	-0.989747	3.53381	-0.280079	0.779417	NA	NA	NA	NA	NA	NA	NA	NA	NA
14451	ENSG00000251200	0	NA	NA	NA	NA	NA	NA	NA	NA	NA	NA	NA	NA	NA
14452	ENSG00000249955	0	NA	NA	NA	NA	NA	9734	AC084866.1	lncRNA	novel transcript	4	169981744	169994488	1
14453	ENSG00000198948	22.2073	-1.79373	0.40505	-4.42843	9.49233e-06	2.68627e-05	9589	MFAP3L	protein_coding	microfibril associated protein 3 like [Source:HGNC Symbol;Acc:HGNC:29083]	4	169986597	170033031	-1
14454	ENSG00000109576	216.539	-0.401637	0.104044	-3.86027	0.000113262	0.000295035	9427	AADAT	protein_coding	aminoadipate aminotransferase [Source:HGNC Symbol;Acc:HGNC:17929]	4	170060222	170091699	-1
14455	ENSG00000248822	0	NA	NA	NA	NA	NA	9693	APOBEC3AP1	processed_pseudogene	apolipoprotein B mRNA editing enzyme catalytic subunit 3A pseudogene 1 [Source:HGNC Symbol;Acc:HGNC:43835]	4	170099818	170100104	1
14456	ENSG00000248739	0	NA	NA	NA	NA	NA	NA	NA	NA	NA	NA	NA	NA	NA
14457	ENSG00000250266	0	NA	NA	NA	NA	NA	NA	NA	NA	NA	NA	NA	NA	NA
14458	ENSG00000251061	0	NA	NA	NA	NA	NA	NA	NA	NA	NA	NA	NA	NA	NA
14459	ENSG00000250082	0	NA	NA	NA	NA	NA	NA	NA	NA	NA	NA	NA	NA	NA
14460	ENSG00000181359	2.28479	0.848958	1.04998	0.808543	0.418778	0.53546	9569	HSP90AA6P	transcribed_processed_pseudogene	heat shock protein 90 alpha family class A member 6, pseudogene [Source:HGNC Symbol;Acc:HGNC:32536]	4	170581470	170605450	-1
14461	ENSG00000250968	0	NA	NA	NA	NA	NA	NA	NA	NA	NA	NA	NA	NA	NA
14462	ENSG00000249943	0	NA	NA	NA	NA	NA	NA	NA	NA	NA	NA	NA	NA	NA
14463	ENSG00000251961	0	NA	NA	NA	NA	NA	NA	NA	NA	NA	NA	NA	NA	NA
14464	ENSG00000248872	0	NA	NA	NA	NA	NA	NA	NA	NA	NA	NA	NA	NA	NA
14465	ENSG00000249525	0	NA	NA	NA	NA	NA	NA	NA	NA	NA	NA	NA	NA	NA
14466	ENSG00000248755	0	NA	NA	NA	NA	NA	NA	NA	NA	NA	NA	NA	NA	NA
14467	ENSG00000278502	0	NA	NA	NA	NA	NA	NA	NA	NA	NA	NA	NA	NA	NA
14468	ENSG00000248339	0	NA	NA	NA	NA	NA	NA	NA	NA	NA	NA	NA	NA	NA
14469	ENSG00000251176	0	NA	NA	NA	NA	NA	NA	NA	NA	NA	NA	NA	NA	NA
14470	ENSG00000249297	0	NA	NA	NA	NA	NA	NA	NA	NA	NA	NA	NA	NA	NA
14471	ENSG00000174473	5.57552	-0.92546	0.738863	-1.25255	0.210371	0.310276	9558	GALNTL6	protein_coding	polypeptide N-acetylgalactosaminyltransferase like 6 [Source:HGNC Symbol;Acc:HGNC:33844]	4	171812254	173041559	1
14472	ENSG00000248637	0	NA	NA	NA	NA	NA	NA	NA	NA	NA	NA	NA	NA	NA
14473	ENSG00000245213	67.9275	-0.0965635	0.190404	-0.507152	0.612048	0.712634	9666	AC105285.1	lncRNA	novel transcript, antisense to GALNT7	4	173094868	173169652	-1
14474	ENSG00000241652	1.35596	-0.00244867	1.38235	-0.00177138	0.998587	0.999214	9657	RN7SL253P	misc_RNA	RNA, 7SL, cytoplasmic 253, pseudogene [Source:HGNC Symbol;Acc:HGNC:46269]	4	173141643	173141938	1
14475	ENSG00000109586	2695.7	-0.507747	0.0478797	-10.6046	2.83535e-26	1.81748e-25	9428	GALNT7	protein_coding	polypeptide N-acetylgalactosaminyltransferase 7 [Source:HGNC Symbol;Acc:HGNC:4129]	4	173168811	173323967	1
14476	ENSG00000221296	0.131405	-0.989747	3.53381	-0.280079	0.779417	NA	NA	NA	NA	NA	NA	NA	NA	NA
14477	ENSG00000248774	3.23485	0.976789	0.890756	1.09658	0.272823	0.383474	9692	AC097534.1	lncRNA	novel transcript	4	173322206	173329694	-1
14478	ENSG00000164104	5872.41	0.891634	0.0464032	19.2149	2.77685e-82	5.93939e-81	9511	HMGB2	protein_coding	high mobility group box 2 [Source:HGNC Symbol;Acc:HGNC:5000]	4	173331695	173335125	-1
14479	ENSG00000272870	22.7328	1.6191	0.357175	4.53308	5.81306e-06	1.67199e-05	9866	AC097534.2	lncRNA	novel transcript, antisense to SAP30	4	173349543	173370721	-1
14480	ENSG00000164105	428.557	0.276333	0.0787088	3.51083	0.000446713	0.00110109	9512	SAP30	protein_coding	Sin3A associated protein 30 [Source:HGNC Symbol;Acc:HGNC:10532]	4	173369969	173377532	1
14481	ENSG00000164106	3.54786	-1.10862	0.895095	-1.23855	0.215512	0.31646	9513	SCRG1	protein_coding	stimulator of chondrogenesis 1 [Source:HGNC Symbol;Acc:HGNC:17036]	4	173384701	173406380	-1
14482	ENSG00000242882	0.605824	0.320935	2.00358	0.16018	0.872739	NA	9662	RPL5P11	processed_pseudogene	ribosomal protein L5 pseudogene 11 [Source:HGNC Symbol;Acc:HGNC:35483]	4	173419245	173420137	-1
14483	ENSG00000252898	0	NA	NA	NA	NA	NA	9820	RNU6-1096P	snRNA	RNA, U6 small nuclear 1096, pseudogene [Source:HGNC Symbol;Acc:HGNC:48059]	4	173446603	173446704	-1
14484	ENSG00000261646	1.75477	-0.679607	1.13776	-0.597321	0.550293	0.657886	9834	AC093849.1	lncRNA	novel transcript	4	173467833	173470041	-1
14485	ENSG00000164107	0	NA	NA	NA	NA	NA	NA	NA	NA	NA	NA	NA	NA	NA
14486	ENSG00000237125	0	NA	NA	NA	NA	NA	9651	HAND2-AS1	lncRNA	HAND2 antisense RNA 1 [Source:HGNC Symbol;Acc:HGNC:48872]	4	173527270	173659696	1
14487	ENSG00000261672	0	NA	NA	NA	NA	NA	NA	NA	NA	NA	NA	NA	NA	NA
14488	ENSG00000234801	2.69237	0.260844	0.888961	0.293426	0.769197	0.838558	9649	MORF4	processed_pseudogene	mortality factor 4 (pseudogene) [Source:HGNC Symbol;Acc:HGNC:15773]	4	173615936	173616906	-1
14489	ENSG00000213370	1.05669	-3.67253	3.42264	-1.07301	0.283266	0.395109	9618	RANP6	processed_pseudogene	RAN pseudogene 6 [Source:HGNC Symbol;Acc:HGNC:39861]	4	173633728	173634371	-1
14490	ENSG00000250043	0	NA	NA	NA	NA	NA	NA	NA	NA	NA	NA	NA	NA	NA
14491	ENSG00000250708	0	NA	NA	NA	NA	NA	NA	NA	NA	NA	NA	NA	NA	NA
14492	ENSG00000251216	0	NA	NA	NA	NA	NA	NA	NA	NA	NA	NA	NA	NA	NA
14493	ENSG00000248174	0.867835	-0.664659	1.75075	-0.379642	0.704211	NA	9674	LINC02268	lncRNA	long intergenic non-protein coding RNA 2268 [Source:HGNC Symbol;Acc:HGNC:53183]	4	174091766	174220398	-1
14494	ENSG00000250957	0.136857	-0.989747	3.53381	-0.280079	0.779417	NA	NA	NA	NA	NA	NA	NA	NA	NA
14495	ENSG00000251213	0	NA	NA	NA	NA	NA	NA	NA	NA	NA	NA	NA	NA	NA
14496	ENSG00000164117	606.727	-0.10561	0.0713038	-1.48113	0.138572	0.219929	9514	FBXO8	protein_coding	F-box protein 8 [Source:HGNC Symbol;Acc:HGNC:13587]	4	174236658	174284264	-1
14497	ENSG00000164118	581.588	-0.374057	0.067918	-5.50748	3.64005e-08	1.19976e-07	9515	CEP44	protein_coding	centrosomal protein 44 [Source:HGNC Symbol;Acc:HGNC:29356]	4	174283730	174333380	1
14498	ENSG00000249875	0.223942	1.1703	3.43438	0.340759	0.733285	NA	9729	AC116616.1	lncRNA	novel transcript	4	174354854	174376445	-1
14499	ENSG00000265846	0	NA	NA	NA	NA	NA	NA	NA	NA	NA	NA	NA	NA	NA
14500	ENSG00000164120	258.559	1.37049	0.113365	12.0892	1.20405e-33	9.34e-33	9516	HPGD	protein_coding	15-hydroxyprostaglandin dehydrogenase [Source:HGNC Symbol;Acc:HGNC:5154]	4	174490175	174523154	-1
14501	ENSG00000250596	0.476639	1.0366	2.23788	0.463204	0.643218	NA	9759	AC096751.1	transcribed_processed_pseudogene	Zinc finger protein pseudogene	4	174523701	174540344	-1
14502	ENSG00000251584	0.337121	1.75508	2.66391	0.658836	0.510001	NA	9807	AC096751.2	lncRNA	novel transcript	4	174522617	174541047	1
14503	ENSG00000250760	0	NA	NA	NA	NA	NA	NA	NA	NA	NA	NA	NA	NA	NA
14504	ENSG00000145451	17.621	-0.839293	0.367123	-2.28614	0.0222463	0.0436553	9471	GLRA3	protein_coding	glycine receptor alpha 3 [Source:HGNC Symbol;Acc:HGNC:4328]	4	174636920	174829247	-1
14505	ENSG00000168594	0.498864	-0.277713	2.44223	-0.113713	0.909466	NA	9543	ADAM29	protein_coding	ADAM metallopeptidase domain 29 [Source:HGNC Symbol;Acc:HGNC:207]	4	174829668	174978180	1
14506	ENSG00000250200	0	NA	NA	NA	NA	NA	NA	NA	NA	NA	NA	NA	NA	NA
14507	ENSG00000250431	0	NA	NA	NA	NA	NA	NA	NA	NA	NA	NA	NA	NA	NA
14508	ENSG00000249411	0.268261	-1.70358	2.91306	-0.584809	0.558676	NA	NA	NA	NA	NA	NA	NA	NA	NA
14509	ENSG00000249284	0.131405	-0.989747	3.53381	-0.280079	0.779417	NA	NA	NA	NA	NA	NA	NA	NA	NA
14510	ENSG00000248551	0	NA	NA	NA	NA	NA	NA	NA	NA	NA	NA	NA	NA	NA
14511	ENSG00000249945	0	NA	NA	NA	NA	NA	NA	NA	NA	NA	NA	NA	NA	NA
14512	ENSG00000251174	0.273001	-1.7209	3.18669	-0.540028	0.589178	NA	NA	NA	NA	NA	NA	NA	NA	NA
14513	ENSG00000248574	0	NA	NA	NA	NA	NA	NA	NA	NA	NA	NA	NA	NA	NA
14514	ENSG00000150625	110.124	0.829448	0.156422	5.30264	1.14142e-07	3.64706e-07	9485	GPM6A	protein_coding	glycoprotein M6A [Source:HGNC Symbol;Acc:HGNC:4460]	4	175632934	176002664	-1
14515	ENSG00000249106	0	NA	NA	NA	NA	NA	NA	NA	NA	NA	NA	NA	NA	NA
14516	ENSG00000248249	0	NA	NA	NA	NA	NA	NA	NA	NA	NA	NA	NA	NA	NA
14517	ENSG00000250372	0	NA	NA	NA	NA	NA	NA	NA	NA	NA	NA	NA	NA	NA
14518	ENSG00000150627	145.837	-0.591203	0.143923	-4.10777	3.99498e-05	0.00010779	9486	WDR17	protein_coding	WD repeat domain 17 [Source:HGNC Symbol;Acc:HGNC:16661]	4	176065834	176182818	1
14519	ENSG00000201516	0	NA	NA	NA	NA	NA	NA	NA	NA	NA	NA	NA	NA	NA
14520	ENSG00000150628	9.11478	-0.313025	0.517218	-0.605208	0.54504	0.653339	9487	SPATA4	protein_coding	spermatogenesis associated 4 [Source:HGNC Symbol;Acc:HGNC:17333]	4	176184638	176195671	-1
14521	ENSG00000164122	6.62916	0.0578441	0.610127	0.0948066	0.924468	0.948733	9517	ASB5	protein_coding	ankyrin repeat and SOCS box containing 5 [Source:HGNC Symbol;Acc:HGNC:17180]	4	176213673	176277571	-1
14522	ENSG00000248980	0.22515	1.17505	3.42725	0.342855	0.731708	NA	9698	AC019163.1	lncRNA	novel transcript	4	176308268	176320458	-1
14523	ENSG00000129128	4946.53	-1.06253	0.0473438	-22.443	1.49886e-111	5.41452e-110	9460	SPCS3	protein_coding	signal peptidase complex subunit 3 [Source:HGNC Symbol;Acc:HGNC:26212]	4	176319966	176332245	1
14524	ENSG00000248480	0.223942	1.1703	3.43438	0.340759	0.733285	NA	NA	NA	NA	NA	NA	NA	NA	NA
14525	ENSG00000248388	1.05017	-2.78016	1.76855	-1.572	0.115951	0.189073	9681	AC093801.1	lncRNA	novel transcript	4	176669621	176706145	1
14526	ENSG00000150630	994.908	1.0613	0.0630758	16.8258	1.57973e-63	2.36278e-62	9488	VEGFC	protein_coding	vascular endothelial growth factor C [Source:HGNC Symbol;Acc:HGNC:12682]	4	176683538	176792922	-1
14527	ENSG00000249458	0	NA	NA	NA	NA	NA	NA	NA	NA	NA	NA	NA	NA	NA
14528	ENSG00000250263	0	NA	NA	NA	NA	NA	9745	LINC02509	lncRNA	long intergenic non-protein coding RNA 2509 [Source:HGNC Symbol;Acc:HGNC:53498]	4	176875688	176908031	1
14529	ENSG00000222859	0	NA	NA	NA	NA	NA	NA	NA	NA	NA	NA	NA	NA	NA
14530	ENSG00000249008	0	NA	NA	NA	NA	NA	NA	NA	NA	NA	NA	NA	NA	NA
14531	ENSG00000109674	1519.76	-0.0870558	0.0514007	-1.69367	0.0903279	0.152702	9429	NEIL3	protein_coding	nei like DNA glycosylase 3 [Source:HGNC Symbol;Acc:HGNC:24573]	4	177309874	177362936	1
14532	ENSG00000249084	11.8051	-0.180285	0.458604	-0.393118	0.694233	0.777712	9701	AC027627.1	lncRNA	novel transcript	4	177343004	177357032	-1
14533	ENSG00000038002	869.341	-1.02767	0.0656164	-15.6618	2.76044e-55	3.49669e-54	9399	AGA	protein_coding	aspartylglucosaminidase [Source:HGNC Symbol;Acc:HGNC:318]	4	177430774	177442437	-1
14534	ENSG00000250131	6.64604	0.053402	0.585368	0.0912282	0.927311	0.950641	9738	AC078881.1	lncRNA	novel transcript	4	177442519	177681381	1
14535	ENSG00000201931	0	NA	NA	NA	NA	NA	NA	NA	NA	NA	NA	NA	NA	NA
14536	ENSG00000251416	0.111971	0.452925	3.53381	0.128169	0.898015	NA	NA	NA	NA	NA	NA	NA	NA	NA
14537	ENSG00000231171	2.99386	0.817163	1.02432	0.797763	0.425008	0.541405	9644	LINC01098	lncRNA	long intergenic non-protein coding RNA 1098 [Source:HGNC Symbol;Acc:HGNC:27731]	4	177728757	178028971	1
14538	ENSG00000251504	0.138721	-0.989747	3.53381	-0.280079	0.779417	NA	9803	LINC01099	lncRNA	long intergenic non-protein coding RNA 1099 [Source:HGNC Symbol;Acc:HGNC:49222]	4	177729638	177907936	-1
14539	ENSG00000253000	0	NA	NA	NA	NA	NA	NA	NA	NA	NA	NA	NA	NA	NA
14540	ENSG00000241877	0	NA	NA	NA	NA	NA	NA	NA	NA	NA	NA	NA	NA	NA
14541	ENSG00000201727	0	NA	NA	NA	NA	NA	NA	NA	NA	NA	NA	NA	NA	NA
14542	ENSG00000212191	0	NA	NA	NA	NA	NA	NA	NA	NA	NA	NA	NA	NA	NA
14543	ENSG00000250839	0	NA	NA	NA	NA	NA	NA	NA	NA	NA	NA	NA	NA	NA
14544	ENSG00000250993	0.225947	1.17291	3.09593	0.378854	0.704796	NA	9782	AC020551.1	lncRNA	novel transcript	4	179389134	179465305	-1
14545	ENSG00000248921	0	NA	NA	NA	NA	NA	NA	NA	NA	NA	NA	NA	NA	NA
14546	ENSG00000251025	0	NA	NA	NA	NA	NA	NA	NA	NA	NA	NA	NA	NA	NA
14547	ENSG00000249883	0	NA	NA	NA	NA	NA	NA	NA	NA	NA	NA	NA	NA	NA
14548	ENSG00000248197	0	NA	NA	NA	NA	NA	NA	NA	NA	NA	NA	NA	NA	NA
14549	ENSG00000248770	0	NA	NA	NA	NA	NA	NA	NA	NA	NA	NA	NA	NA	NA
14550	ENSG00000249460	0	NA	NA	NA	NA	NA	NA	NA	NA	NA	NA	NA	NA	NA
14551	ENSG00000225356	2.39952	-3.26862	1.28811	-2.53754	0.0111636	0.0231725	9638	AC093840.1	processed_pseudogene	epithelial cell adhesion molecule (EPCAM) pseudo	4	181522666	181523001	1
14552	ENSG00000251336	0	NA	NA	NA	NA	NA	NA	NA	NA	NA	NA	NA	NA	NA
14553	ENSG00000251742	0	NA	NA	NA	NA	NA	NA	NA	NA	NA	NA	NA	NA	NA
14554	ENSG00000177822	3.3531	-0.162644	0.814566	-0.19967	0.841739	0.890411	9563	TENM3-AS1	lncRNA	TENM3 antisense RNA 1 [Source:HGNC Symbol;Acc:HGNC:28076]	4	181874438	182145249	-1
14555	ENSG00000251433	0.131405	-0.989747	3.53381	-0.280079	0.779417	NA	NA	NA	NA	NA	NA	NA	NA	NA
14556	ENSG00000218336	78.3101	-0.267876	0.176407	-1.51851	0.128887	0.206961	9632	TENM3	protein_coding	teneurin transmembrane protein 3 [Source:HGNC Symbol;Acc:HGNC:29944]	4	182143987	182803024	1
14557	ENSG00000248266	0	NA	NA	NA	NA	NA	NA	NA	NA	NA	NA	NA	NA	NA
14558	ENSG00000221227	0	NA	NA	NA	NA	NA	NA	NA	NA	NA	NA	NA	NA	NA
14559	ENSG00000252343	0	NA	NA	NA	NA	NA	NA	NA	NA	NA	NA	NA	NA	NA
14560	ENSG00000251714	0	NA	NA	NA	NA	NA	NA	NA	NA	NA	NA	NA	NA	NA
14561	ENSG00000248816	0	NA	NA	NA	NA	NA	NA	NA	NA	NA	NA	NA	NA	NA
14562	ENSG00000248694	0	NA	NA	NA	NA	NA	NA	NA	NA	NA	NA	NA	NA	NA
14563	ENSG00000272646	5.5104	-1.31509	0.730855	-1.79939	0.0719568	0.12511	9863	AC079766.1	lncRNA	novel transcript	4	182881777	182882203	-1
14564	ENSG00000129187	2492.95	-0.1732	0.0384802	-4.50102	6.76279e-06	1.93569e-05	9461	DCTD	protein_coding	dCMP deaminase [Source:HGNC Symbol;Acc:HGNC:2710]	4	182890060	182917936	-1
14565	ENSG00000250636	0	NA	NA	NA	NA	NA	NA	NA	NA	NA	NA	NA	NA	NA
14566	ENSG00000230219	0	NA	NA	NA	NA	NA	NA	NA	NA	NA	NA	NA	NA	NA
14567	ENSG00000273180	0.131405	-0.989747	3.53381	-0.280079	0.779417	NA	9867	AC019193.3	lncRNA	novel transcript	4	183075480	183076033	-1
14568	ENSG00000272784	0.976234	0.462135	1.57974	0.292539	0.769875	0.838958	9865	AC019193.2	lncRNA	novel transcript	4	183094423	183095056	-1
14569	ENSG00000251359	10.869	0.289814	0.450299	0.643603	0.519833	0.631572	9797	WWC2-AS2	lncRNA	WWC2 antisense RNA 2 [Source:HGNC Symbol;Acc:HGNC:26390]	4	183097017	183099199	-1
14570	ENSG00000151718	2055.24	-0.861158	0.0444586	-19.3699	1.3856e-83	3.07045e-82	9493	WWC2	protein_coding	WW and C2 domain containing 2 [Source:HGNC Symbol;Acc:HGNC:24148]	4	183099257	183320777	1
14571	ENSG00000251128	0	NA	NA	NA	NA	NA	9785	WWC2-AS1	lncRNA	WWC2 antisense RNA 1 [Source:HGNC Symbol;Acc:HGNC:41041]	4	183233628	183240634	-1
14572	ENSG00000177300	0	NA	NA	NA	NA	NA	NA	NA	NA	NA	NA	NA	NA	NA
14573	ENSG00000185758	1.28967	1.89656	1.49095	1.27205	0.203356	0.301524	9578	CLDN24	protein_coding	claudin 24 [Source:HGNC Symbol;Acc:HGNC:37200]	4	183321764	183322426	-1
14574	ENSG00000250292	1.49582	-0.265703	1.2946	-0.205239	0.837385	0.887506	9746	AC093844.1	processed_pseudogene	chimerin (chimaerin) 1 (CHN1) pseudogene	4	183380345	183381705	1
14575	ENSG00000248376	0	NA	NA	NA	NA	NA	NA	NA	NA	NA	NA	NA	NA	NA
14576	ENSG00000168564	850.693	-0.494767	0.0676186	-7.31702	2.53534e-13	1.05634e-12	9542	CDKN2AIP	protein_coding	CDKN2A interacting protein [Source:HGNC Symbol;Acc:HGNC:24325]	4	183444635	183449064	1
14577	ENSG00000213434	1.19463	0.958214	1.49583	0.64059	0.521789	0.633153	9620	VTI1BP2	processed_pseudogene	vesicle transport through interaction with t-SNAREs 1B pseudogene 2 [Source:HGNC Symbol;Acc:HGNC:43728]	4	183483490	183484185	1
14578	ENSG00000232648	5.98067	0.953633	0.643189	1.48266	0.138164	0.219319	9646	AC107214.1	lncRNA	novel transcript	4	183494884	183504494	-1
14579	ENSG00000168556	453.785	-0.0859166	0.0802225	-1.07098	0.284179	0.396117	9541	ING2	protein_coding	inhibitor of growth family member 2 [Source:HGNC Symbol;Acc:HGNC:6063]	4	183505058	183512429	1
14580	ENSG00000272744	5.1117	1.26742	0.707839	1.79055	0.0733658	0.127247	9864	AC107214.2	lncRNA	novel transcript	4	183516894	183517527	1
14581	ENSG00000182552	824.983	-0.483622	0.066051	-7.32195	2.444e-13	1.01907e-12	9571	RWDD4	protein_coding	RWD domain containing 4 [Source:HGNC Symbol;Acc:HGNC:23750]	4	183639635	183659203	-1
14582	ENSG00000252157	0.497945	-0.277241	2.16074	-0.128309	0.897905	NA	9816	RNU6-479P	snRNA	RNA, U6 small nuclear 479, pseudogene [Source:HGNC Symbol;Acc:HGNC:47442]	4	183653572	183653676	-1
14583	ENSG00000168538	1581.72	-0.489144	0.0498682	-9.80874	1.03252e-22	5.96688e-22	9540	TRAPPC11	protein_coding	trafficking protein particle complex 11 [Source:HGNC Symbol;Acc:HGNC:25751]	4	183659267	183713594	1
14584	ENSG00000201433	0.273358	-1.72144	2.8953	-0.594564	0.552135	NA	9597	RNU6-335P	snRNA	RNA, U6 small nuclear 335, pseudogene [Source:HGNC Symbol;Acc:HGNC:47298]	4	183675603	183675715	-1
14585	ENSG00000251739	12.5056	-0.125184	0.417512	-0.299834	0.764304	0.834901	9812	RNU6-1053P	snRNA	RNA, U6 small nuclear 1053, pseudogene [Source:HGNC Symbol;Acc:HGNC:48016]	4	183705931	183706031	1
14586	ENSG00000283383	0.249474	-0.268407	2.98951	-0.0897827	0.92846	NA	NA	NA	NA	NA	NA	NA	NA	NA
14587	ENSG00000173320	178.983	0.20231	0.122127	1.65655	0.0976105	0.163138	9555	STOX2	protein_coding	storkhead box 2 [Source:HGNC Symbol;Acc:HGNC:25450]	4	183797692	184023526	1
14588	ENSG00000248206	2.77547	2.53486	1.16451	2.17676	0.0294987	0.0563782	9675	AC074194.1	lncRNA	novel transcript	4	183987669	183996680	1
14589	ENSG00000283355	3.12136	0.898533	0.942506	0.953345	0.340415	0.457875	9891	AC074194.2	TEC	TEC	4	184014035	184016382	1
14590	ENSG00000250726	0	NA	NA	NA	NA	NA	NA	NA	NA	NA	NA	NA	NA	NA
14591	ENSG00000164303	4.44835	0.78909	0.758081	1.0409	0.29792	0.411834	9526	ENPP6	protein_coding	ectonucleotide pyrophosphatase/phosphodiesterase 6 [Source:HGNC Symbol;Acc:HGNC:23409]	4	184088706	184221230	-1
14592	ENSG00000240159	0	NA	NA	NA	NA	NA	NA	NA	NA	NA	NA	NA	NA	NA
14593	ENSG00000244512	0	NA	NA	NA	NA	NA	NA	NA	NA	NA	NA	NA	NA	NA
14594	ENSG00000227765	3.73916	0.807728	0.893149	0.90436	0.365805	0.483375	9640	MYL12BP2	processed_pseudogene	myosin light chain 12B pseudogene 2 [Source:HGNC Symbol;Acc:HGNC:51650]	4	184299129	184299640	-1
14595	ENSG00000180712	6.39698	0.689925	0.611217	1.12877	0.258994	0.368007	9568	LINC02363	lncRNA	long intergenic non-protein coding RNA 2363 [Source:HGNC Symbol;Acc:HGNC:53286]	4	184334292	184353977	-1
14596	ENSG00000249096	3.90653	1.37144	0.852566	1.60861	0.107703	0.177344	9704	LINC02362	lncRNA	long intergenic non-protein coding RNA 2362 [Source:HGNC Symbol;Acc:HGNC:53284]	4	184365180	184382416	-1
14597	ENSG00000168310	1166.09	0.2971	0.0494936	6.0028	1.93941e-09	6.85317e-09	9537	IRF2	protein_coding	interferon regulatory factor 2 [Source:HGNC Symbol;Acc:HGNC:6117]	4	184387729	184474550	-1
14598	ENSG00000251878	0.136501	-0.989747	3.53381	-0.280079	0.779417	NA	9813	RF00152	snoRNA		4	184431966	184432049	1
14599	ENSG00000270426	5.50893	0.929411	0.707652	1.31337	0.189057	0.284374	9838	AC099343.2	lncRNA	novel transcript, sense intronic to IRF2	4	184471924	184472609	-1
14600	ENSG00000271646	28.2828	0.889976	0.298572	2.98077	0.0028752	0.00650999	9843	AC099343.3	lncRNA	novel transcript	4	184474802	184477304	1
14601	ENSG00000271538	1.15092	2.61998	1.55317	1.68687	0.091629	0.154583	9842	LINC02427	lncRNA	long intergenic non-protein coding RNA 2427 [Source:HGNC Symbol;Acc:HGNC:53358]	4	184503271	184537626	-1
14602	ENSG00000249056	0.136501	-0.989747	3.53381	-0.280079	0.779417	NA	9700	AC099343.1	processed_pseudogene	GAR1 ribonucleoprotein homolog (yeast) (GAR1) pseudogene	4	184559175	184559783	-1
14603	ENSG00000254233	0.498864	-0.277713	2.44223	-0.113713	0.909466	NA	9825	LINC02365	lncRNA	long intergenic non-protein coding RNA 2365 [Source:HGNC Symbol;Acc:HGNC:53285]	4	184584093	184625030	-1
14604	ENSG00000164305	1391.13	-0.511746	0.050438	-10.146	3.45103e-24	2.08658e-23	9527	CASP3	protein_coding	caspase 3 [Source:HGNC Symbol;Acc:HGNC:1504]	4	184627696	184649509	-1
14605	ENSG00000164306	602.095	-0.151432	0.0652934	-2.31925	0.0203813	0.0402758	9528	PRIMPOL	protein_coding	primase and DNA directed polymerase [Source:HGNC Symbol;Acc:HGNC:26575]	4	184649667	184694963	1
14606	ENSG00000151725	1697.71	0.334024	0.0513587	6.50375	7.83427e-11	2.95143e-10	9494	CENPU	protein_coding	centromere protein U [Source:HGNC Symbol;Acc:HGNC:21348]	4	184694085	184734130	-1
14607	ENSG00000151726	1550.9	-1.13049	0.063562	-17.7856	9.13022e-71	1.5775e-69	9495	ACSL1	protein_coding	acyl-CoA synthetase long chain family member 1 [Source:HGNC Symbol;Acc:HGNC:3569]	4	184755595	184826818	-1
14608	ENSG00000249138	0.111971	0.452925	3.53381	0.128169	0.898015	NA	9706	SLED1	transcribed_processed_pseudogene	proteoglycan 3, pro eosinophil major basic protein 2 pseudogene [Source:NCBI gene;Acc:643036]	4	184798296	184799046	-1
14609	ENSG00000251139	0.899186	-1.58716	1.76429	-0.899601	0.368333	0.485826	9787	AC084871.1	lncRNA	novel transcript, antisense to ACSL1	4	184813619	184821300	1
14610	ENSG00000251230	0.385329	-0.998653	2.42575	-0.411689	0.680568	NA	9793	MIR3945HG	lncRNA	MIR3945 host gene [Source:HGNC Symbol;Acc:HGNC:52002]	4	184844554	184855751	-1
14611	ENSG00000266698	0.131405	-0.989747	3.53381	-0.280079	0.779417	NA	NA	NA	NA	NA	NA	NA	NA	NA
14612	ENSG00000249173	0.267905	-1.70358	2.91443	-0.584533	0.558862	NA	9708	LINC01093	lncRNA	long intergenic non-protein coding RNA 1093 [Source:HGNC Symbol;Acc:HGNC:49218]	4	184892858	184899553	-1
14613	ENSG00000251147	0	NA	NA	NA	NA	NA	NA	NA	NA	NA	NA	NA	NA	NA
14614	ENSG00000263458	0	NA	NA	NA	NA	NA	NA	NA	NA	NA	NA	NA	NA	NA
14615	ENSG00000279460	0.113976	0.452925	3.53381	0.128169	0.898015	NA	NA	NA	NA	NA	NA	NA	NA	NA
14616	ENSG00000248517	0	NA	NA	NA	NA	NA	NA	NA	NA	NA	NA	NA	NA	NA
14617	ENSG00000187821	0.843909	0.173373	1.8834	0.0920529	0.926656	NA	9582	HELT	protein_coding	helt bHLH transcription factor [Source:HGNC Symbol;Acc:HGNC:33783]	4	185018841	185020804	1
14618	ENSG00000250754	0	NA	NA	NA	NA	NA	NA	NA	NA	NA	NA	NA	NA	NA
14619	ENSG00000249520	0	NA	NA	NA	NA	NA	NA	NA	NA	NA	NA	NA	NA	NA
14620	ENSG00000151729	473.233	0.376286	0.0759788	4.95252	7.32595e-07	2.23294e-06	9496	SLC25A4	protein_coding	solute carrier family 25 member 4 [Source:HGNC Symbol;Acc:HGNC:10990]	4	185143266	185150382	1
14621	ENSG00000164323	2572.63	-1.44147	0.050994	-28.2674	8.70388e-176	7.42905e-174	9530	CFAP97	protein_coding	cilia and flagella associated protein 97 [Source:HGNC Symbol;Acc:HGNC:29276]	4	185159665	185209504	-1
14622	ENSG00000109762	874.93	-0.320235	0.0627382	-5.1043	3.32024e-07	1.03271e-06	9430	SNX25	protein_coding	sorting nexin 25 [Source:HGNC Symbol;Acc:HGNC:21883]	4	185204237	185370185	1
14623	ENSG00000109771	79.706	-0.439886	0.168734	-2.60697	0.00913466	0.0192415	9431	LRP2BP	protein_coding	LRP2 binding protein [Source:HGNC Symbol;Acc:HGNC:25434]	4	185363879	185395899	-1
14624	ENSG00000250410	6.97456	-0.268548	0.588286	-0.456492	0.648036	0.744003	9751	AC112722.1	lncRNA	novel transcript	4	185370725	185390928	1
14625	ENSG00000186352	38.6688	1.51184	0.257835	5.86359	4.52965e-09	1.56624e-08	9580	ANKRD37	protein_coding	ankyrin repeat domain 37 [Source:HGNC Symbol;Acc:HGNC:29593]	4	185396021	185400628	1
14626	ENSG00000109775	452.876	-0.245365	0.0762638	-3.21732	0.00129394	0.00304595	9432	UFSP2	protein_coding	UFM1 specific peptidase 2 [Source:HGNC Symbol;Acc:HGNC:25640]	4	185399537	185425979	-1
14627	ENSG00000207231	1.29693	-1.50641	1.5197	-0.991251	0.321563	0.438601	9611	RF00019	misc_RNA		4	185415973	185416086	-1
14628	ENSG00000205129	42.276	-0.145853	0.265414	-0.54953	0.582642	0.685295	9602	C4orf47	protein_coding	chromosome 4 open reading frame 47 [Source:HGNC Symbol;Acc:HGNC:34346]	4	185426249	185449826	1
14629	ENSG00000168491	26.4527	0.0670055	0.311131	0.215361	0.829486	0.881616	9539	CCDC110	protein_coding	coiled-coil domain containing 110 [Source:HGNC Symbol;Acc:HGNC:28504]	4	185445182	185471752	-1
14630	ENSG00000249679	3.15838	1.8716	1.02732	1.82182	0.0684827	0.119737	9723	AC106897.1	lncRNA	novel transcript, antisense to CCDC110	4	185471461	185507055	1
14631	ENSG00000154553	479.529	-0.439182	0.0759574	-5.78195	7.38398e-09	2.52641e-08	9509	PDLIM3	protein_coding	PDZ and LIM domain 3 [Source:HGNC Symbol;Acc:HGNC:20767]	4	185500660	185535612	-1
14632	ENSG00000154556	680.509	-0.157294	0.0647761	-2.42827	0.0151709	0.0307361	9510	SORBS2	protein_coding	sorbin and SH3 domain containing 2 [Source:HGNC Symbol;Acc:HGNC:24098]	4	185585444	185956652	-1
14633	ENSG00000233110	10.3027	-0.961015	0.491831	-1.95395	0.0507066	0.0919365	9647	AC093797.1	lncRNA	novel transcript, antisense to SORBS2	4	185587909	185594003	1
14634	ENSG00000235902	0.361088	0.451543	2.4725	0.182626	0.855091	NA	9650	AC108472.1	lncRNA	novel transcript	4	185665885	185675417	1
14635	ENSG00000207497	0.112617	0.452925	3.53381	0.128169	0.898015	NA	NA	NA	NA	NA	NA	NA	NA	NA
14636	ENSG00000235149	0	NA	NA	NA	NA	NA	NA	NA	NA	NA	NA	NA	NA	NA
14637	ENSG00000222727	0	NA	NA	NA	NA	NA	NA	NA	NA	NA	NA	NA	NA	NA
14638	ENSG00000164342	417.909	0.226812	0.0793458	2.85853	0.00425611	0.00940452	9532	TLR3	protein_coding	toll like receptor 3 [Source:HGNC Symbol;Acc:HGNC:11849]	4	186069152	186088069	1
14639	ENSG00000109794	21.8623	0.863128	0.331883	2.6007	0.00930336	0.019574	9433	FAM149A	protein_coding	family with sequence similarity 149 member A [Source:HGNC Symbol;Acc:HGNC:24527]	4	186104419	186172667	1
14640	ENSG00000253013	0.136501	-0.989747	3.53381	-0.280079	0.779417	NA	NA	NA	NA	NA	NA	NA	NA	NA
14641	ENSG00000250327	1.62334	2.30977	1.47821	1.56255	0.11816	0.192052	9747	RPSAP70	processed_pseudogene	ribosomal protein SA pseudogene 70 [Source:HGNC Symbol;Acc:HGNC:51923]	4	186157896	186158843	1
14642	ENSG00000251008	0.136501	-0.989747	3.53381	-0.280079	0.779417	NA	9783	ORAOV1P1	processed_pseudogene	oral cancer overexpressed 1 pseudogene 1 [Source:HGNC Symbol;Acc:HGNC:39203]	4	186170863	186171257	-1
14643	ENSG00000279943	1.23792	-0.248241	1.47015	-0.168854	0.865912	0.906484	9881	AC110771.1	TEC	novel transcript	4	186189032	186191490	-1
14644	ENSG00000145476	542.936	-1.50105	0.073915	-20.3078	1.09761e-91	2.82568e-90	9472	CYP4V2	protein_coding	cytochrome P450 family 4 subfamily V member 2 [Source:HGNC Symbol;Acc:HGNC:23198]	4	186191567	186213463	1
14645	ENSG00000164344	2.01342	1.4263	1.17196	1.21702	0.223597	0.326244	9533	KLKB1	protein_coding	kallikrein B1 [Source:HGNC Symbol;Acc:HGNC:6371]	4	186208979	186258471	1
14646	ENSG00000088926	0.136857	-0.989747	3.53381	-0.280079	0.779417	NA	9421	F11	protein_coding	coagulation factor XI [Source:HGNC Symbol;Acc:HGNC:3529]	4	186265945	186288806	1
14647	ENSG00000251165	0.250477	-0.268407	2.98531	-0.0899093	0.928359	NA	NA	NA	NA	NA	NA	NA	NA	NA
14648	ENSG00000213332	0.252697	-0.268407	2.97608	-0.0901878	0.928138	NA	9617	SLC25A5P6	processed_pseudogene	solute carrier family 25 member 5 pseudogene 6 [Source:HGNC Symbol;Acc:HGNC:512]	4	186328716	186329601	-1
14649	ENSG00000272297	0	NA	NA	NA	NA	NA	NA	NA	NA	NA	NA	NA	NA	NA
14650	ENSG00000212387	0	NA	NA	NA	NA	NA	NA	NA	NA	NA	NA	NA	NA	NA
14651	ENSG00000168412	3.48792	-0.465932	0.814514	-0.572037	0.567297	0.671509	9538	MTNR1A	protein_coding	melatonin receptor 1A [Source:HGNC Symbol;Acc:HGNC:7463]	4	186533655	186555567	-1
14652	ENSG00000083857	16520.7	-0.282972	0.0366013	-7.7312	1.06538e-14	4.69171e-14	9420	FAT1	protein_coding	FAT atypical cadherin 1 [Source:HGNC Symbol;Acc:HGNC:3595]	4	186587794	186726722	-1
14653	ENSG00000250829	8.12254	0.482103	0.52324	0.92138	0.356852	0.474255	9777	AC108865.1	lncRNA	novel transcript	4	186890969	186892366	1
14654	ENSG00000272218	3.64207	-0.571017	0.822508	-0.694239	0.487533	0.601047	9857	AC108865.2	lncRNA	novel transcript	4	186892552	186892983	1
14655	ENSG00000249539	0.672311	-3.02147	2.09998	-1.43881	0.150205	NA	9716	MRPS36P2	processed_pseudogene	mitochondrial ribosomal protein S36 pseudogene 2 [Source:HGNC Symbol;Acc:HGNC:29772]	4	186900540	186900838	1
14656	ENSG00000249742	3.65161	-1.60483	0.982624	-1.63321	0.102425	0.170092	9725	AC110772.1	lncRNA	novel transcript	4	186979490	187027451	-1
14657	ENSG00000250971	21.3461	0.132026	0.326153	0.404797	0.685626	0.772253	9780	AC110772.2	lncRNA	novel transcript	4	187005944	187060930	1
14658	ENSG00000249747	0	NA	NA	NA	NA	NA	NA	NA	NA	NA	NA	NA	NA	NA
14659	ENSG00000250658	0.807105	2.03618	2.09175	0.973432	0.330339	NA	9763	AC097652.1	lncRNA	novel transcript	4	187304083	187309682	-1
14660	ENSG00000250042	0	NA	NA	NA	NA	NA	NA	NA	NA	NA	NA	NA	NA	NA
14661	ENSG00000250620	0	NA	NA	NA	NA	NA	9760	LINC02515	lncRNA	long intergenic non-protein coding RNA 2515 [Source:HGNC Symbol;Acc:HGNC:53504]	4	187408232	187415748	1
14662	ENSG00000251643	0	NA	NA	NA	NA	NA	NA	NA	NA	NA	NA	NA	NA	NA
14663	ENSG00000251490	0	NA	NA	NA	NA	NA	NA	NA	NA	NA	NA	NA	NA	NA
14664	ENSG00000250590	0	NA	NA	NA	NA	NA	NA	NA	NA	NA	NA	NA	NA	NA
14665	ENSG00000249642	0	NA	NA	NA	NA	NA	NA	NA	NA	NA	NA	NA	NA	NA
14666	ENSG00000249162	0	NA	NA	NA	NA	NA	NA	NA	NA	NA	NA	NA	NA	NA
14667	ENSG00000213331	0.36345	0.455099	2.4679	0.184407	0.853694	NA	9616	AC108073.1	processed_pseudogene	peroxiredoxin 6 (PRDX6) pseudogene	4	187970273	187971284	1
14668	ENSG00000179059	0.268261	-1.70358	2.91306	-0.584809	0.558676	NA	9565	ZFP42	protein_coding	ZFP42 zinc finger protein [Source:HGNC Symbol;Acc:HGNC:30949]	4	187995771	188005046	1
14669	ENSG00000179046	537.694	1.27135	0.0852355	14.9157	2.6057e-50	2.96853e-49	9564	TRIML2	protein_coding	tripartite motif family like 2 [Source:HGNC Symbol;Acc:HGNC:26378]	4	188091273	188109603	-1
14670	ENSG00000241011	0	NA	NA	NA	NA	NA	9656	AC108073.2	processed_pseudogene	Finkel-Biskis-Reilly murine sarcoma virus (FBR-MuSV) ubiquitously expressed (FAU) pseudogene	4	188106558	188106914	1
14671	ENSG00000201085	0.520959	-1.57332	2.0566	-0.765009	0.444266	NA	9593	RNU6-173P	snRNA	RNA, U6 small nuclear 173, pseudogene [Source:HGNC Symbol;Acc:HGNC:47136]	4	188121531	188121634	-1
14672	ENSG00000184108	0.112617	0.452925	3.53381	0.128169	0.898015	NA	9575	TRIML1	protein_coding	tripartite motif family like 1 [Source:HGNC Symbol;Acc:HGNC:26698]	4	188139419	188147743	1
14673	ENSG00000247130	0	NA	NA	NA	NA	NA	NA	NA	NA	NA	NA	NA	NA	NA
14674	ENSG00000248370	0	NA	NA	NA	NA	NA	NA	NA	NA	NA	NA	NA	NA	NA
14675	ENSG00000242169	0.270125	-1.70359	2.90593	-0.586247	0.55771	NA	9660	AC093789.1	processed_pseudogene	ribosomal protein L7a (RPL7A) pseudogene	4	188349376	188350024	-1
14676	ENSG00000248880	0.363954	0.453946	2.66184	0.170538	0.864587	NA	9695	ICE2P1	processed_pseudogene	interactor of little elongation complex ELL subunit 2 pseudogene 1 [Source:HGNC Symbol;Acc:HGNC:48856]	4	188387471	188389666	-1
14677	ENSG00000249378	29.3325	-0.0470134	0.286337	-0.164189	0.869582	0.908674	9712	LINC01060	lncRNA	long intergenic non-protein coding RNA 1060 [Source:HGNC Symbol;Acc:HGNC:49081]	4	188400736	188681051	1
14678	ENSG00000250523	1.43746	0.735809	1.33463	0.551318	0.581415	0.684172	9756	AC093909.3	processed_pseudogene	pseudogene similar to part of cleavage and polyadenylation specific factor 4-like (CPSF4L)	4	188630924	188631747	1
14679	ENSG00000275826	0.394214	-2.25726	2.77919	-0.812202	0.416676	NA	9871	AC093909.5	processed_pseudogene	heat shock 70kDa protein 8 (HSPA8) pseudogene	4	188713644	188715442	1
14680	ENSG00000252275	0.136501	-0.989747	3.53381	-0.280079	0.779417	NA	NA	NA	NA	NA	NA	NA	NA	NA
14681	ENSG00000180015	81.4904	-0.703108	0.201982	-3.48104	0.000499466	0.00122532	9566	AC093909.1	processed_pseudogene	mitochondrial translational release factor 1-like (MTRF1L) pseudogene	4	188738373	188739494	1
14682	ENSG00000278974	182.997	-0.515072	0.116297	-4.42895	9.46919e-06	2.68028e-05	9873	AC093909.6	TEC	tec	4	188740507	188741281	-1
14683	ENSG00000249269	0	NA	NA	NA	NA	NA	NA	NA	NA	NA	NA	NA	NA	NA
14684	ENSG00000251619	0.111971	0.452925	3.53381	0.128169	0.898015	NA	9810	LINC02508	lncRNA	long intergenic non-protein coding RNA 2508 [Source:HGNC Symbol;Acc:HGNC:53497]	4	188776657	188785511	1
14685	ENSG00000250626	0	NA	NA	NA	NA	NA	NA	NA	NA	NA	NA	NA	NA	NA
14686	ENSG00000250024	0	NA	NA	NA	NA	NA	NA	NA	NA	NA	NA	NA	NA	NA
14687	ENSG00000251310	0	NA	NA	NA	NA	NA	NA	NA	NA	NA	NA	NA	NA	NA
14688	ENSG00000249877	0	NA	NA	NA	NA	NA	NA	NA	NA	NA	NA	NA	NA	NA
14689	ENSG00000205100	6.49838	0.221702	0.586098	0.378268	0.705231	0.78518	9601	HSP90AA4P	transcribed_processed_pseudogene	heat shock protein 90 alpha family class A member 4, pseudogene [Source:HGNC Symbol;Acc:HGNC:5255]	4	189472965	189475192	1
14690	ENSG00000250739	0	NA	NA	NA	NA	NA	NA	NA	NA	NA	NA	NA	NA	NA
14691	ENSG00000272566	2.61319	-0.136018	0.993985	-0.136842	0.891156	0.924538	9862	AF250324.1	lncRNA	novel transcript	4	189703881	189704490	-1
14692	ENSG00000202215	0.113976	0.452925	3.53381	0.128169	0.898015	NA	9599	RNU1-51P	snRNA	RNA, U1 small nuclear 51, pseudogene [Source:HGNC Symbol;Acc:HGNC:48393]	4	189709539	189709714	-1
14693	ENSG00000245685	14.768	0.0235872	0.397083	0.0594013	0.952632	0.969692	9667	FRG1-DT	lncRNA	FRG1 divergent transcript [Source:HGNC Symbol;Acc:HGNC:51590]	4	189764391	189940733	-1
14694	ENSG00000250666	0.380233	-0.983117	2.43417	-0.403881	0.6863	NA	9765	LINC01596	lncRNA	long intergenic non-protein coding RNA 1596 [Source:HGNC Symbol;Acc:HGNC:51591]	4	189881515	189884868	1
14695	ENSG00000109536	715.091	0.00725056	0.0622613	0.116454	0.907293	0.936161	9425	FRG1	protein_coding	FSHD region gene 1 [Source:HGNC Symbol;Acc:HGNC:3954]	4	189940870	189963202	1
14696	ENSG00000249462	0	NA	NA	NA	NA	NA	NA	NA	NA	NA	NA	NA	NA	NA
14697	ENSG00000271307	0	NA	NA	NA	NA	NA	NA	NA	NA	NA	NA	NA	NA	NA
14698	ENSG00000251297	1.24079	-0.269765	1.39009	-0.194063	0.846127	0.893446	9796	TUBB7P	unprocessed_pseudogene	tubulin beta 7 pseudogene [Source:HGNC Symbol;Acc:HGNC:12413]	4	189982523	189984871	-1
14699	ENSG00000199572	8.87898	0.880903	0.51148	1.72226	0.0850219	0.1448	9590	RNA5SP174	rRNA_pseudogene	RNA, 5S ribosomal pseudogene 174 [Source:HGNC Symbol;Acc:HGNC:43074]	4	190015138	190015255	1
14700	ENSG00000201145	1.87724	1.8374	1.25836	1.46015	0.144249	0.227263	9594	RNA5SP175	rRNA_pseudogene	RNA, 5S ribosomal pseudogene 175 [Source:HGNC Symbol;Acc:HGNC:43075]	4	190017696	190017814	1
14701	ENSG00000224807	2.68359	0.263875	0.95167	0.277276	0.781568	0.847109	9636	DUX4L9	unprocessed_pseudogene	double homeobox 4 like 9 (pseudogene) [Source:HGNC Symbol;Acc:HGNC:33855]	4	190021407	190022665	-1
14702	ENSG00000205097	15.2163	-0.720957	0.390947	-1.84413	0.0651644	0.114572	9600	FRG2	protein_coding	FSHD region gene 2 [Source:HGNC Symbol;Acc:HGNC:19136]	4	190024351	190027257	-1
14703	ENSG00000250053	5.31325	0.683443	0.726696	0.94048	0.346971	0.464155	9735	RARRES2P4	processed_pseudogene	retinoic acid receptor responder 2 pseudogene 4 [Source:HGNC Symbol;Acc:HGNC:48703]	4	190037916	190038399	-1
14704	ENSG00000214273	20.469	-0.944478	0.365479	-2.58422	0.00976005	0.0204648	9623	AGGF1P1	processed_pseudogene	angiogenic factor with G-patch and FHA domains 1 pseudogene 1 [Source:HGNC Symbol;Acc:HGNC:38051]	4	190041342	190043414	1
14705	ENSG00000249003	0	NA	NA	NA	NA	NA	9699	CLUHP4	unprocessed_pseudogene	clustered mitochondria homolog pseudogene 4 [Source:HGNC Symbol;Acc:HGNC:38470]	4	190057902	190063005	-1
14706	ENSG00000281591	0	NA	NA	NA	NA	NA	NA	NA	NA	NA	NA	NA	NA	NA
14707	ENSG00000277162	0	NA	NA	NA	NA	NA	NA	NA	NA	NA	NA	NA	NA	NA
14708	ENSG00000281720	0.136857	-0.989747	3.53381	-0.280079	0.779417	NA	9889	DUX4L8	unprocessed_pseudogene	double homeobox 4 like 8 (pseudogene) [Source:HGNC Symbol;Acc:HGNC:38670]	4	190067935	190069209	1
14709	ENSG00000281652	0	NA	NA	NA	NA	NA	NA	NA	NA	NA	NA	NA	NA	NA
14710	ENSG00000281058	0	NA	NA	NA	NA	NA	NA	NA	NA	NA	NA	NA	NA	NA
14711	ENSG00000280799	0	NA	NA	NA	NA	NA	NA	NA	NA	NA	NA	NA	NA	NA
14712	ENSG00000258834	0	NA	NA	NA	NA	NA	NA	NA	NA	NA	NA	NA	NA	NA
14713	ENSG00000280757	0	NA	NA	NA	NA	NA	NA	NA	NA	NA	NA	NA	NA	NA
14714	ENSG00000281627	0	NA	NA	NA	NA	NA	NA	NA	NA	NA	NA	NA	NA	NA
14715	ENSG00000280457	0	NA	NA	NA	NA	NA	NA	NA	NA	NA	NA	NA	NA	NA
14716	ENSG00000260596	0	NA	NA	NA	NA	NA	NA	NA	NA	NA	NA	NA	NA	NA
14717	ENSG00000261914	1.37795	-0.536741	1.27269	-0.421739	0.673216	0.764731	9835	RPL23AP84	processed_pseudogene	ribosomal protein L23a pseudogene 84 [Source:HGNC Symbol;Acc:HGNC:51575]	4	190195727	190196190	1
14718	ENSG00000282994	0	NA	NA	NA	NA	NA	NA	NA	NA	NA	NA	NA	NA	NA
14719	ENSG00000250020	0	NA	NA	NA	NA	NA	NA	NA	NA	NA	NA	NA	NA	NA
14720	ENSG00000153404	208.184	0.321256	0.108454	2.96216	0.00305492	0.00689612	9503	PLEKHG4B	protein_coding	pleckstrin homology and RhoGEF domain containing G4B [Source:HGNC Symbol;Acc:HGNC:29399]	5	92151	189972	1
14721	ENSG00000199540	0	NA	NA	NA	NA	NA	NA	NA	NA	NA	NA	NA	NA	NA
14722	ENSG00000185028	0	NA	NA	NA	NA	NA	9576	LRRC14B	protein_coding	leucine rich repeat containing 14B [Source:HGNC Symbol;Acc:HGNC:37268]	5	191495	196334	1
14723	ENSG00000261434	0	NA	NA	NA	NA	NA	9833	AC021087.4	lncRNA	novel transcript, overlapping LRRC14B	5	195778	196341	1
14724	ENSG00000164366	1147.87	0.198821	0.0518925	3.8314	0.000127415	0.00033047	9536	CCDC127	protein_coding	coiled-coil domain containing 127 [Source:HGNC Symbol;Acc:HGNC:30520]	5	196871	218215	-1
14725	ENSG00000260774	31.2271	0.0749799	0.271561	0.276107	0.782466	0.847762	9831	AC021087.3	lncRNA	novel transcript	5	213898	217279	-1
14726	ENSG00000073578	3364.71	0.764575	0.0374813	20.3988	1.71255e-92	4.47264e-91	9412	SDHA	protein_coding	succinate dehydrogenase complex flavoprotein subunit A [Source:HGNC Symbol;Acc:HGNC:10680]	5	218241	257082	1
14727	ENSG00000248925	2.24251	-0.27251	1.00566	-0.270976	0.78641	0.850435	9696	AC021087.1	lncRNA	novel transcript	5	269858	271516	-1
14728	ENSG00000249915	2320.92	0.348845	0.0393701	8.86064	7.95541e-19	4.06515e-18	9731	PDCD6	protein_coding	programmed cell death 6 [Source:HGNC Symbol;Acc:HGNC:8765]	5	271621	314974	1
14729	ENSG00000250848	18.3705	-0.265225	0.360042	-0.73665	0.461335	0.576073	9778	AC021087.2	processed_pseudogene	protein phosphatase 4, regulatory subunit 2 (PPP4R2) pseudogene	5	288833	290321	-1
14730	ENSG00000063438	153.582	1.19475	0.136489	8.75349	2.06856e-18	1.04032e-17	9409	AHRR	protein_coding	aryl-hydrocarbon receptor repressor [Source:HGNC Symbol;Acc:HGNC:346]	5	321759	435110	1
14731	ENSG00000214278	0.113976	0.452925	3.53381	0.128169	0.898015	NA	NA	NA	NA	NA	NA	NA	NA	NA
14732	ENSG00000250645	0.468525	1.03421	2.24896	0.45986	0.645617	NA	9762	AC010442.3	processed_pseudogene	family with sequence similarity 136, member A (FAM136A) pseudogene	5	418703	419109	1
14733	ENSG00000221990	42.7263	1.34554	0.246346	5.46201	4.70771e-08	1.54153e-07	9633	EXOC3-AS1	lncRNA	EXOC3 antisense RNA 1 [Source:HGNC Symbol;Acc:HGNC:25175]	5	441498	443160	-1
14734	ENSG00000180104	1919.59	0.112847	0.0478189	2.35988	0.0182808	0.0364741	9567	EXOC3	protein_coding	exocyst complex component 3 [Source:HGNC Symbol;Acc:HGNC:30378]	5	443175	471937	1
14735	ENSG00000188242	278.712	0.236241	0.0954467	2.47511	0.0133196	0.0272278	9584	AC010442.1	lncRNA	novel transcript, antisense to EXOC3	5	466124	473098	-1
14736	ENSG00000225138	860.367	0.254874	0.0689971	3.69398	0.00022077	0.00056067	9637	SLC9A3-AS1	lncRNA	SLC9A3 antisense RNA 1 [Source:HGNC Symbol;Acc:HGNC:40550]	5	473236	480884	1
14737	ENSG00000066230	137.587	0.49249	0.13026	3.78081	0.000156317	0.00040243	9410	SLC9A3	protein_coding	solute carrier family 9 member A3 [Source:HGNC Symbol;Acc:HGNC:11073]	5	470458	524332	-1
14738	ENSG00000250385	0.113976	0.452925	3.53381	0.128169	0.898015	NA	NA	NA	NA	NA	NA	NA	NA	NA
14739	ENSG00000264233	0.112575	0.452925	3.53381	0.128169	0.898015	NA	NA	NA	NA	NA	NA	NA	NA	NA
14740	ENSG00000249650	1.34126	0.530483	1.34694	0.393842	0.693698	0.777485	9722	AC106772.1	lncRNA	novel transcript	5	602620	612210	-1
14741	ENSG00000112877	321.152	0.712203	0.0877945	8.11216	4.97263e-16	2.30069e-15	9434	CEP72	protein_coding	centrosomal protein 72 [Source:HGNC Symbol;Acc:HGNC:25547]	5	612340	667168	1
14742	ENSG00000171368	91.2297	0.201028	0.164605	1.22128	0.22198	0.32434	9552	TPPP	protein_coding	tubulin polymerization promoting protein [Source:HGNC Symbol;Acc:HGNC:24164]	5	659862	693352	-1
14743	ENSG00000271781	20.0434	1.32759	0.351277	3.77934	0.000157247	0.000404663	9846	AC026740.1	lncRNA	novel transcript, antisense to TPPP	5	675826	676616	1
14744	ENSG00000206077	28.5177	-0.355427	0.284163	-1.25078	0.211013	0.311019	9606	ZDHHC11B	protein_coding	zinc finger DHHC-type containing 11B [Source:HGNC Symbol;Acc:HGNC:32962]	5	710355	784729	-1
14745	ENSG00000249908	0.136857	-0.989747	3.53381	-0.280079	0.779417	NA	9730	BRD9P2	transcribed_unprocessed_pseudogene	bromodomain containing 9 pseudogene 2 [Source:HGNC Symbol;Acc:HGNC:51446]	5	767382	768930	-1
14746	ENSG00000188818	363.741	-0.119382	0.0824528	-1.44789	0.147649	0.231724	9585	ZDHHC11	protein_coding	zinc finger DHHC-type containing 11 [Source:HGNC Symbol;Acc:HGNC:19158]	5	795606	850986	-1
14747	ENSG00000247872	1.36743	-0.0083878	1.49731	-0.00560192	0.99553	0.997337	9672	SPCS2P3	processed_pseudogene	signal peptidase complex subunit 2 pseudogene 3 [Source:HGNC Symbol;Acc:HGNC:45236]	5	816346	817001	1
14748	ENSG00000028310	1378.85	0.292698	0.0496586	5.89421	3.76482e-09	1.30814e-08	9397	BRD9	protein_coding	bromodomain containing 9 [Source:HGNC Symbol;Acc:HGNC:25818]	5	850291	892801	-1
14749	ENSG00000071539	1574.3	1.33108	0.0586762	22.6852	6.27842e-114	2.37921e-112	9411	TRIP13	protein_coding	thyroid hormone receptor interactor 13 [Source:HGNC Symbol;Acc:HGNC:12307]	5	892884	919357	1
14750	ENSG00000248949	0.499552	-0.27463	2.2843	-0.120225	0.904305	NA	NA	NA	NA	NA	NA	NA	NA	NA
14751	ENSG00000250173	0	NA	NA	NA	NA	NA	NA	NA	NA	NA	NA	NA	NA	NA
14752	ENSG00000215246	1.59019	0.404488	1.26869	0.318823	0.749861	0.823927	9631	AC116351.1	lncRNA	novel transcript	5	987180	997308	-1
14753	ENSG00000272347	0.500413	-0.275338	2.15835	-0.127569	0.89849	NA	9860	AC116351.2	lncRNA	novel transcript	5	1005039	1006623	1
14754	ENSG00000145506	1.80916	0.736365	1.2283	0.599499	0.54884	0.65678	9476	NKD2	protein_coding	NKD inhibitor of WNT signaling pathway 2 [Source:HGNC Symbol;Acc:HGNC:17046]	5	1008829	1038943	1
14755	ENSG00000113504	1764.92	0.0801276	0.0537034	1.49204	0.135688	0.216024	9451	SLC12A7	protein_coding	solute carrier family 12 member 7 [Source:HGNC Symbol;Acc:HGNC:10915]	5	1050384	1112063	-1
14756	ENSG00000263834	1.60736	-0.0496166	1.22182	-0.0406088	0.967608	0.979958	9836	MIR4635	miRNA	microRNA 4635 [Source:HGNC Symbol;Acc:HGNC:41748]	5	1062896	1062974	-1
14757	ENSG00000249201	0	NA	NA	NA	NA	NA	NA	NA	NA	NA	NA	NA	NA	NA
14758	ENSG00000174358	0.790265	2.98269	1.74203	1.7122	0.0868601	NA	9557	SLC6A19	protein_coding	solute carrier family 6 member 19 [Source:HGNC Symbol;Acc:HGNC:27960]	5	1201595	1225111	1
14759	ENSG00000164363	0.225192	1.1752	3.09959	0.379147	0.704579	NA	9535	SLC6A18	protein_coding	solute carrier family 6 member 18 [Source:HGNC Symbol;Acc:HGNC:26441]	5	1225381	1246189	1
14760	ENSG00000164362	21.0768	0.909339	0.330414	2.75212	0.00592113	0.0128372	9534	TERT	protein_coding	telomerase reverse transcriptase [Source:HGNC Symbol;Acc:HGNC:11730]	5	1253147	1295047	-1
14761	ENSG00000263670	0	NA	NA	NA	NA	NA	NA	NA	NA	NA	NA	NA	NA	NA
14762	ENSG00000049656	3034.11	0.604104	0.0386527	15.629	4.61727e-55	5.81879e-54	9405	CLPTM1L	protein_coding	CLPTM1 like [Source:HGNC Symbol;Acc:HGNC:24308]	5	1317752	1345099	-1
14763	ENSG00000250584	0	NA	NA	NA	NA	NA	9758	LINC01511	lncRNA	long intergenic non-protein coding RNA 1511 [Source:HGNC Symbol;Acc:HGNC:51200]	5	1353896	1380107	-1
14764	ENSG00000248951	0	NA	NA	NA	NA	NA	NA	NA	NA	NA	NA	NA	NA	NA
14765	ENSG00000279908	1.36682	-0.522262	1.32883	-0.393024	0.694302	0.777748	9879	AC026748.1	TEC	tec	5	1383159	1386409	-1
14766	ENSG00000142319	4.00491	0.534762	0.800237	0.668255	0.503971	0.617234	9468	SLC6A3	protein_coding	solute carrier family 6 member 3 [Source:HGNC Symbol;Acc:HGNC:11049]	5	1392794	1445440	-1
14767	ENSG00000153395	4451.56	0.227263	0.0475383	4.78062	1.74752e-06	5.20104e-06	9502	LPCAT1	protein_coding	lysophosphatidylcholine acyltransferase 1 [Source:HGNC Symbol;Acc:HGNC:25718]	5	1456480	1523962	-1
14768	ENSG00000273742	0.476529	1.03629	2.23802	0.463038	0.643337	NA	9870	MIR6075	miRNA	microRNA 6075 [Source:HGNC Symbol;Acc:HGNC:50198]	5	1510762	1510856	-1
14769	ENSG00000251532	13.9111	0.827978	0.426829	1.93984	0.0523996	0.0946635	9804	AC091849.2	lncRNA	novel transcript	5	1544107	1551710	-1
14770	ENSG00000185986	215.329	-0.711301	0.110561	-6.43354	1.2467e-10	4.66103e-10	9579	SDHAP3	transcribed_unprocessed_pseudogene	succinate dehydrogenase complex flavoprotein subunit A pseudogene 3 [Source:HGNC Symbol;Acc:HGNC:18781]	5	1567495	1594620	-1
14771	ENSG00000271119	41.9703	-1.80088	0.250829	-7.17972	6.98554e-13	2.86452e-12	9840	AC026412.3	lncRNA	novel transcript	5	1594626	1611467	1
14772	ENSG00000248126	18.0245	-0.546234	0.365671	-1.49379	0.135232	0.215436	9673	AC091849.1	unprocessed_pseudogene	coiled-coil domain containing 127 (CCDC127) pseudogene	5	1598127	1598247	1
14773	ENSG00000188002	378.942	-0.905956	0.0839237	-10.795	3.63492e-27	2.38366e-26	9583	AC026412.1	transcribed_unprocessed_pseudogene	programmed cell death 6 (PDCD6) pseudogene	5	1598920	1634005	-1
14774	ENSG00000232615	14.8455	-1.30344	0.408893	-3.18772	0.00143399	0.00336187	9645	AC026412.2	processed_pseudogene	protein phosphatase 4, regulatory subunit 2 (PPP4R2) pseudogene	5	1614836	1616334	1
14775	ENSG00000263746	0	NA	NA	NA	NA	NA	NA	NA	NA	NA	NA	NA	NA	NA
14776	ENSG00000260066	0	NA	NA	NA	NA	NA	9829	AC112176.1	lncRNA	novel transcript	5	1725149	1728172	1
14777	ENSG00000171421	658.768	0.983083	0.0684097	14.3705	7.92239e-47	8.29551e-46	9553	MRPL36	protein_coding	mitochondrial ribosomal protein L36 [Source:HGNC Symbol;Acc:HGNC:14490]	5	1798385	1801366	-1
14778	ENSG00000145494	1341.73	0.621892	0.0501839	12.3923	2.87835e-35	2.3213e-34	9474	NDUFS6	protein_coding	NADH:ubiquinone oxidoreductase subunit S6 [Source:HGNC Symbol;Acc:HGNC:7713]	5	1801400	1816605	1
14779	ENSG00000249966	0	NA	NA	NA	NA	NA	NA	NA	NA	NA	NA	NA	NA	NA
14780	ENSG00000250417	0	NA	NA	NA	NA	NA	NA	NA	NA	NA	NA	NA	NA	NA
14781	ENSG00000279222	0	NA	NA	NA	NA	NA	NA	NA	NA	NA	NA	NA	NA	NA
14782	ENSG00000113430	0.674367	2.75539	1.94202	1.41883	0.155948	NA	9446	IRX4	protein_coding	iroquois homeobox 4 [Source:HGNC Symbol;Acc:HGNC:6129]	5	1877413	1887236	-1
14783	ENSG00000249116	0.138721	-0.989747	3.53381	-0.280079	0.779417	NA	NA	NA	NA	NA	NA	NA	NA	NA
14784	ENSG00000249326	0	NA	NA	NA	NA	NA	NA	NA	NA	NA	NA	NA	NA	NA
14785	ENSG00000248994	0	NA	NA	NA	NA	NA	NA	NA	NA	NA	NA	NA	NA	NA
14786	ENSG00000248597	0	NA	NA	NA	NA	NA	NA	NA	NA	NA	NA	NA	NA	NA
14787	ENSG00000249731	0	NA	NA	NA	NA	NA	NA	NA	NA	NA	NA	NA	NA	NA
14788	ENSG00000201026	0	NA	NA	NA	NA	NA	NA	NA	NA	NA	NA	NA	NA	NA
14789	ENSG00000275733	0	NA	NA	NA	NA	NA	NA	NA	NA	NA	NA	NA	NA	NA
14790	ENSG00000281560	0.416162	-2.32045	2.72915	-0.850247	0.395188	NA	9888	LSINCT5	lncRNA	long stress-induced non-coding transcript 5 [Source:HGNC Symbol;Acc:HGNC:37824]	5	2712591	2715237	1
14791	ENSG00000259757	0.561709	2.49187	2.0517	1.21454	0.22454	NA	9826	AC091891.1	lncRNA	novel transcript	5	2736662	2737759	-1
14792	ENSG00000170561	671.696	-0.185217	0.064106	-2.88923	0.00386182	0.00858792	9551	IRX2	protein_coding	iroquois homeobox 2 [Source:HGNC Symbol;Acc:HGNC:14359]	5	2745845	2751677	-1
14793	ENSG00000186493	216.792	0.546111	0.103574	5.27269	1.34436e-07	4.27631e-07	9581	C5orf38	protein_coding	chromosome 5 open reading frame 38 [Source:HGNC Symbol;Acc:HGNC:24226]	5	2752131	2755397	1
14794	ENSG00000249541	0.541975	-2.70816	2.27339	-1.19124	0.233558	NA	9717	AC116359.1	processed_pseudogene	3-hydroxyisobutyryl-Coenzyme A hydrolase (HIBCH) pseudogene	5	2787451	2788549	-1
14795	ENSG00000248137	0	NA	NA	NA	NA	NA	NA	NA	NA	NA	NA	NA	NA	NA
14796	ENSG00000248736	0	NA	NA	NA	NA	NA	NA	NA	NA	NA	NA	NA	NA	NA
14797	ENSG00000249808	0	NA	NA	NA	NA	NA	NA	NA	NA	NA	NA	NA	NA	NA
14798	ENSG00000248118	0	NA	NA	NA	NA	NA	NA	NA	NA	NA	NA	NA	NA	NA
14799	ENSG00000249830	0	NA	NA	NA	NA	NA	NA	NA	NA	NA	NA	NA	NA	NA
14800	ENSG00000250716	0	NA	NA	NA	NA	NA	NA	NA	NA	NA	NA	NA	NA	NA
14801	ENSG00000170549	0.586994	1.45152	1.96238	0.739674	0.459498	NA	9550	IRX1	protein_coding	iroquois homeobox 1 [Source:HGNC Symbol;Acc:HGNC:14358]	5	3595832	3601403	1
14802	ENSG00000259603	0	NA	NA	NA	NA	NA	NA	NA	NA	NA	NA	NA	NA	NA
14803	ENSG00000248962	0	NA	NA	NA	NA	NA	NA	NA	NA	NA	NA	NA	NA	NA
14804	ENSG00000249994	0	NA	NA	NA	NA	NA	NA	NA	NA	NA	NA	NA	NA	NA
14805	ENSG00000250921	0	NA	NA	NA	NA	NA	NA	NA	NA	NA	NA	NA	NA	NA
14806	ENSG00000260763	0	NA	NA	NA	NA	NA	NA	NA	NA	NA	NA	NA	NA	NA
14807	ENSG00000248973	0.113976	0.452925	3.53381	0.128169	0.898015	NA	NA	NA	NA	NA	NA	NA	NA	NA
14808	ENSG00000231291	0	NA	NA	NA	NA	NA	NA	NA	NA	NA	NA	NA	NA	NA
14809	ENSG00000251371	0	NA	NA	NA	NA	NA	NA	NA	NA	NA	NA	NA	NA	NA
14810	ENSG00000249521	0	NA	NA	NA	NA	NA	NA	NA	NA	NA	NA	NA	NA	NA
14811	ENSG00000248311	0	NA	NA	NA	NA	NA	NA	NA	NA	NA	NA	NA	NA	NA
14812	ENSG00000248467	0	NA	NA	NA	NA	NA	NA	NA	NA	NA	NA	NA	NA	NA
14813	ENSG00000249941	0	NA	NA	NA	NA	NA	NA	NA	NA	NA	NA	NA	NA	NA
14814	ENSG00000251506	0	NA	NA	NA	NA	NA	NA	NA	NA	NA	NA	NA	NA	NA
14815	ENSG00000250481	0	NA	NA	NA	NA	NA	NA	NA	NA	NA	NA	NA	NA	NA
14816	ENSG00000215231	0.136857	-0.989747	3.53381	-0.280079	0.779417	NA	NA	NA	NA	NA	NA	NA	NA	NA
14817	ENSG00000251426	0	NA	NA	NA	NA	NA	NA	NA	NA	NA	NA	NA	NA	NA
14818	ENSG00000250529	0	NA	NA	NA	NA	NA	NA	NA	NA	NA	NA	NA	NA	NA
14819	ENSG00000223007	0	NA	NA	NA	NA	NA	NA	NA	NA	NA	NA	NA	NA	NA
14820	ENSG00000250579	0	NA	NA	NA	NA	NA	NA	NA	NA	NA	NA	NA	NA	NA
14821	ENSG00000145536	21.0574	-0.198141	0.357315	-0.554527	0.579219	0.682307	9478	ADAMTS16	protein_coding	ADAM metallopeptidase with thrombospondin type 1 motif 16 [Source:HGNC Symbol;Acc:HGNC:17108]	5	5140330	5320304	1
14822	ENSG00000250866	0	NA	NA	NA	NA	NA	NA	NA	NA	NA	NA	NA	NA	NA
14823	ENSG00000251568	0.249075	-0.268407	2.99119	-0.0897323	0.9285	NA	9806	ALG3P1	processed_pseudogene	ALG3 pseudogene 1 [Source:HGNC Symbol;Acc:HGNC:45159]	5	5375723	5376836	-1
14824	ENSG00000248729	3.8909	-1.73139	0.819812	-2.11194	0.0346918	0.0654481	9690	MTCO1P30	processed_pseudogene	MT-CO1 pseudogene 30 [Source:HGNC Symbol;Acc:HGNC:52095]	5	5395378	5395957	-1
14825	ENSG00000250808	4.59564	-0.932608	0.770146	-1.21095	0.225915	0.329107	9774	MTCO2P30	processed_pseudogene	MT-CO2 pseudogene 30 [Source:HGNC Symbol;Acc:HGNC:52159]	5	5395972	5396335	-1
14826	ENSG00000251476	5.37912	-1.4219	0.760344	-1.87008	0.0614728	0.108893	9801	MTCO1P31	processed_pseudogene	MT-CO1 pseudogene 31 [Source:HGNC Symbol;Acc:HGNC:52096]	5	5396477	5396968	-1
14827	ENSG00000164151	4309.93	-0.636577	0.0395068	-16.1131	2.06325e-58	2.78153e-57	9518	ICE1	protein_coding	interactor of little elongation complex ELL subunit 1 [Source:HGNC Symbol;Acc:HGNC:29154]	5	5420664	5490220	1
14828	ENSG00000261037	0	NA	NA	NA	NA	NA	NA	NA	NA	NA	NA	NA	NA	NA
14829	ENSG00000259861	0	NA	NA	NA	NA	NA	NA	NA	NA	NA	NA	NA	NA	NA
14830	ENSG00000278913	0	NA	NA	NA	NA	NA	NA	NA	NA	NA	NA	NA	NA	NA
14831	ENSG00000250730	0	NA	NA	NA	NA	NA	NA	NA	NA	NA	NA	NA	NA	NA
14832	ENSG00000250490	1.85815	-0.0794672	1.07083	-0.0742111	0.940842	0.961235	9754	LINC02145	lncRNA	long intergenic non-protein coding RNA 2145 [Source:HGNC Symbol;Acc:HGNC:53005]	5	6310441	6339884	-1
14833	ENSG00000133398	992.622	-0.902867	0.0584773	-15.4396	8.86045e-54	1.09319e-52	9464	MED10	protein_coding	mediator complex subunit 10 [Source:HGNC Symbol;Acc:HGNC:28760]	5	6371874	6378571	-1
14834	ENSG00000215218	0.502129	-0.274679	2.15682	-0.127354	0.89866	NA	9630	UBE2QL1	protein_coding	ubiquitin conjugating enzyme E2 Q family like 1 [Source:HGNC Symbol;Acc:HGNC:37269]	5	6448859	6496723	1
14835	ENSG00000271230	0	NA	NA	NA	NA	NA	NA	NA	NA	NA	NA	NA	NA	NA
14836	ENSG00000250056	24.0796	0.492715	0.322566	1.52749	0.12664	0.203813	9736	LINC01018	lncRNA	long intergenic non-protein coding RNA 1018 [Source:HGNC Symbol;Acc:HGNC:27394]	5	6582136	6600288	1
14837	ENSG00000037474	4312.96	-0.365621	0.0437677	-8.35367	6.61763e-17	3.16852e-16	9398	NSUN2	protein_coding	NOP2/Sun RNA methyltransferase 2 [Source:HGNC Symbol;Acc:HGNC:25994]	5	6599239	6633291	-1
14838	ENSG00000145545	1412.41	0.0734477	0.0506252	1.45081	0.146832	0.23063	9479	SRD5A1	protein_coding	steroid 5 alpha-reductase 1 [Source:HGNC Symbol;Acc:HGNC:11284]	5	6633427	6674386	1
14839	ENSG00000248677	6.46338	-0.158868	0.63024	-0.252076	0.800983	0.862026	9688	LINC02102	lncRNA	long intergenic non-protein coding RNA 2102 [Source:HGNC Symbol;Acc:HGNC:52957]	5	6686325	6707711	-1
14840	ENSG00000112941	2192.02	0.0583569	0.0417152	1.39894	0.161832	0.250341	9437	TENT4A	protein_coding	terminal nucleotidyltransferase 4A [Source:HGNC Symbol;Acc:HGNC:16705]	5	6713432	6757044	1
14841	ENSG00000251365	1.17087	1.73608	1.52577	1.13784	0.255189	0.363728	9798	LINC02236	lncRNA	long intergenic non-protein coding RNA 2236 [Source:HGNC Symbol;Acc:HGNC:53107]	5	6765891	6833120	1
14842	ENSG00000272071	1.40861	2.05388	1.52367	1.34798	0.177665	0.270137	9853	AC122710.2	lncRNA	novel transcript	5	6779458	6779998	1
14843	ENSG00000249734	0.583903	1.45593	1.96526	0.740835	0.458793	NA	NA	NA	NA	NA	NA	NA	NA	NA
14844	ENSG00000283420	0.273001	-1.7209	3.18669	-0.540028	0.589178	NA	NA	NA	NA	NA	NA	NA	NA	NA
14845	ENSG00000200243	0	NA	NA	NA	NA	NA	NA	NA	NA	NA	NA	NA	NA	NA
14846	ENSG00000250060	0.111971	0.452925	3.53381	0.128169	0.898015	NA	NA	NA	NA	NA	NA	NA	NA	NA
14847	ENSG00000250974	0	NA	NA	NA	NA	NA	NA	NA	NA	NA	NA	NA	NA	NA
14848	ENSG00000212258	0	NA	NA	NA	NA	NA	NA	NA	NA	NA	NA	NA	NA	NA
14849	ENSG00000237611	0	NA	NA	NA	NA	NA	NA	NA	NA	NA	NA	NA	NA	NA
14850	ENSG00000248775	0	NA	NA	NA	NA	NA	NA	NA	NA	NA	NA	NA	NA	NA
14851	ENSG00000247732	0	NA	NA	NA	NA	NA	NA	NA	NA	NA	NA	NA	NA	NA
14852	ENSG00000205976	0.249474	-0.268407	2.98951	-0.0897827	0.92846	NA	9605	AC091951.1	unprocessed_pseudogene	golgi autoantigen, golgin subfamily a, 6-like 2 (GOLGA6L2) pseudogene	5	7299774	7306592	-1
14853	ENSG00000251250	0	NA	NA	NA	NA	NA	NA	NA	NA	NA	NA	NA	NA	NA
14854	ENSG00000251678	0	NA	NA	NA	NA	NA	NA	NA	NA	NA	NA	NA	NA	NA
14855	ENSG00000250668	0	NA	NA	NA	NA	NA	NA	NA	NA	NA	NA	NA	NA	NA
14856	ENSG00000249638	0	NA	NA	NA	NA	NA	NA	NA	NA	NA	NA	NA	NA	NA
14857	ENSG00000249865	0	NA	NA	NA	NA	NA	NA	NA	NA	NA	NA	NA	NA	NA
14858	ENSG00000223597	0	NA	NA	NA	NA	NA	NA	NA	NA	NA	NA	NA	NA	NA
14859	ENSG00000078295	0	NA	NA	NA	NA	NA	9413	ADCY2	protein_coding	adenylate cyclase 2 [Source:HGNC Symbol;Acc:HGNC:233]	5	7396208	7830081	1
14860	ENSG00000250761	0	NA	NA	NA	NA	NA	NA	NA	NA	NA	NA	NA	NA	NA
14861	ENSG00000215217	2.14144	1.11414	1.05272	1.05834	0.289899	0.402473	9629	C5orf49	protein_coding	chromosome 5 open reading frame 49 [Source:HGNC Symbol;Acc:HGNC:27028]	5	7830378	7851151	-1
14862	ENSG00000124275	3010.71	-0.784894	0.0440287	-17.8269	4.37117e-71	7.61072e-70	9457	MTRR	protein_coding	5-methyltetrahydrofolate-homocysteine methyltransferase reductase [Source:HGNC Symbol;Acc:HGNC:7473]	5	7851186	7906025	1
14863	ENSG00000124279	558.053	-0.144507	0.0787997	-1.83385	0.066676	0.11701	9458	FASTKD3	protein_coding	FAST kinase domains 3 [Source:HGNC Symbol;Acc:HGNC:28758]	5	7859159	7869037	-1
14864	ENSG00000251168	0.131405	-0.989747	3.53381	-0.280079	0.779417	NA	9789	AC025174.1	lncRNA	novel transcript	5	7924292	7925398	1
14865	ENSG00000199773	0	NA	NA	NA	NA	NA	NA	NA	NA	NA	NA	NA	NA	NA
14866	ENSG00000280338	0	NA	NA	NA	NA	NA	NA	NA	NA	NA	NA	NA	NA	NA
14867	ENSG00000280251	0	NA	NA	NA	NA	NA	NA	NA	NA	NA	NA	NA	NA	NA
14868	ENSG00000249486	0	NA	NA	NA	NA	NA	NA	NA	NA	NA	NA	NA	NA	NA
14869	ENSG00000245729	0	NA	NA	NA	NA	NA	NA	NA	NA	NA	NA	NA	NA	NA
14870	ENSG00000249159	0.389554	-0.999537	2.41851	-0.413285	0.679398	NA	NA	NA	NA	NA	NA	NA	NA	NA
14871	ENSG00000251549	0	NA	NA	NA	NA	NA	NA	NA	NA	NA	NA	NA	NA	NA
14872	ENSG00000272049	0.749416	-0.265378	1.83844	-0.14435	0.885224	NA	9851	AC091965.4	lncRNA	novel transcript	5	8444949	8445535	-1
14873	ENSG00000247516	11.9334	0.0577111	0.462497	0.124781	0.900697	0.931185	9671	MIR4458HG	lncRNA	MIR4458 host gene [Source:HGNC Symbol;Acc:HGNC:49008]	5	8450701	8486930	1
14874	ENSG00000250037	0	NA	NA	NA	NA	NA	NA	NA	NA	NA	NA	NA	NA	NA
14875	ENSG00000279075	0.521421	-1.57773	2.18127	-0.723307	0.469491	NA	9874	AC091965.5	TEC	TEC	5	8458842	8459183	1
14876	ENSG00000284000	0	NA	NA	NA	NA	NA	NA	NA	NA	NA	NA	NA	NA	NA
14877	ENSG00000249782	0	NA	NA	NA	NA	NA	NA	NA	NA	NA	NA	NA	NA	NA
14878	ENSG00000279097	0	NA	NA	NA	NA	NA	NA	NA	NA	NA	NA	NA	NA	NA
14879	ENSG00000279264	0	NA	NA	NA	NA	NA	NA	NA	NA	NA	NA	NA	NA	NA
14880	ENSG00000250389	0	NA	NA	NA	NA	NA	NA	NA	NA	NA	NA	NA	NA	NA
14881	ENSG00000248765	0	NA	NA	NA	NA	NA	NA	NA	NA	NA	NA	NA	NA	NA
14882	ENSG00000279002	0	NA	NA	NA	NA	NA	NA	NA	NA	NA	NA	NA	NA	NA
14883	ENSG00000280373	0	NA	NA	NA	NA	NA	NA	NA	NA	NA	NA	NA	NA	NA
14884	ENSG00000279125	0	NA	NA	NA	NA	NA	NA	NA	NA	NA	NA	NA	NA	NA
14885	ENSG00000280438	0	NA	NA	NA	NA	NA	NA	NA	NA	NA	NA	NA	NA	NA
14886	ENSG00000278877	0	NA	NA	NA	NA	NA	NA	NA	NA	NA	NA	NA	NA	NA
14887	ENSG00000260981	0	NA	NA	NA	NA	NA	NA	NA	NA	NA	NA	NA	NA	NA
14888	ENSG00000280185	0	NA	NA	NA	NA	NA	NA	NA	NA	NA	NA	NA	NA	NA
14889	ENSG00000250198	0.225192	1.1752	3.09959	0.379147	0.704579	NA	9742	LINC02199	lncRNA	long intergenic non-protein coding RNA 2199 [Source:HGNC Symbol;Acc:HGNC:53065]	5	8839700	8898052	1
14890	ENSG00000279635	0	NA	NA	NA	NA	NA	NA	NA	NA	NA	NA	NA	NA	NA
14891	ENSG00000250619	0	NA	NA	NA	NA	NA	NA	NA	NA	NA	NA	NA	NA	NA
14892	ENSG00000112902	207.373	0.189856	0.115799	1.63953	0.101102	0.168239	9435	SEMA5A	protein_coding	semaphorin 5A [Source:HGNC Symbol;Acc:HGNC:10736]	5	9035033	9546075	-1
14893	ENSG00000266415	0	NA	NA	NA	NA	NA	NA	NA	NA	NA	NA	NA	NA	NA
14894	ENSG00000248537	0	NA	NA	NA	NA	NA	NA	NA	NA	NA	NA	NA	NA	NA
14895	ENSG00000279698	0	NA	NA	NA	NA	NA	NA	NA	NA	NA	NA	NA	NA	NA
14896	ENSG00000251370	0	NA	NA	NA	NA	NA	9799	SEMA5A-AS1	lncRNA	SEMA5A antisense RNA 1 [Source:HGNC Symbol;Acc:HGNC:52973]	5	9511333	9518086	1
14897	ENSG00000250001	0	NA	NA	NA	NA	NA	NA	NA	NA	NA	NA	NA	NA	NA
14898	ENSG00000250786	390.901	-0.058333	0.0860577	-0.677836	0.497876	0.61155	9773	SNHG18	lncRNA	small nucleolar RNA host gene 18 [Source:HGNC Symbol;Acc:HGNC:49007]	5	9546200	9550609	1
14899	ENSG00000239112	1.91974	-1.26566	1.10359	-1.14685	0.251442	0.359429	9652	SNORD123	snoRNA	small nucleolar RNA, C/D box 123 [Source:HGNC Symbol;Acc:HGNC:33562]	5	9548836	9548905	1
14900	ENSG00000248525	0	NA	NA	NA	NA	NA	NA	NA	NA	NA	NA	NA	NA	NA
14901	ENSG00000169777	0	NA	NA	NA	NA	NA	NA	NA	NA	NA	NA	NA	NA	NA
14902	ENSG00000249781	0	NA	NA	NA	NA	NA	NA	NA	NA	NA	NA	NA	NA	NA
14903	ENSG00000222054	0	NA	NA	NA	NA	NA	NA	NA	NA	NA	NA	NA	NA	NA
14904	ENSG00000250814	0	NA	NA	NA	NA	NA	NA	NA	NA	NA	NA	NA	NA	NA
14905	ENSG00000279011	0.138721	-0.989747	3.53381	-0.280079	0.779417	NA	NA	NA	NA	NA	NA	NA	NA	NA
14906	ENSG00000279755	0.138721	-0.989747	3.53381	-0.280079	0.779417	NA	NA	NA	NA	NA	NA	NA	NA	NA
14907	ENSG00000278874	0	NA	NA	NA	NA	NA	NA	NA	NA	NA	NA	NA	NA	NA
14908	ENSG00000280016	0	NA	NA	NA	NA	NA	9883	AC091905.4	TEC	tec	5	10082571	10082772	1
14909	ENSG00000249807	0.112617	0.452925	3.53381	0.128169	0.898015	NA	9727	AC034229.1	lncRNA	novel transcript	5	10137138	10138365	1
14910	ENSG00000280449	0.498864	-0.277713	2.44223	-0.113713	0.909466	NA	9887	AC034229.6	TEC	tec	5	10168783	10169006	1
14911	ENSG00000280368	0.113976	0.452925	3.53381	0.128169	0.898015	NA	9885	AC034229.5	TEC	tec	5	10171030	10171214	-1
14912	ENSG00000260515	0.136857	-0.989747	3.53381	-0.280079	0.779417	NA	9830	AC034229.2	lncRNA	novel transcript	5	10195121	10197628	-1
14913	ENSG00000271998	0	NA	NA	NA	NA	NA	NA	NA	NA	NA	NA	NA	NA	NA
14914	ENSG00000272417	6.24858	-1.05322	0.64421	-1.63489	0.102071	0.16963	9861	AC034229.4	lncRNA	novel transcript	5	10203600	10204040	-1
14915	ENSG00000150756	367.256	-0.120467	0.0916982	-1.31374	0.188935	0.284275	9491	ATPSCKMT	protein_coding	ATP synthase c subunit lysine N-methyltransferase [Source:HGNC Symbol;Acc:HGNC:27029]	5	10225507	10249897	-1
14916	ENSG00000248968	0.832579	1.05888	1.73816	0.609194	0.542396	NA	9697	AC012640.1	lncRNA	novel transcript	5	10248325	10249915	1
14917	ENSG00000150753	9743.83	0.301177	0.0343772	8.76093	1.93641e-18	9.75672e-18	9490	CCT5	protein_coding	chaperonin containing TCP1 subunit 5 [Source:HGNC Symbol;Acc:HGNC:1618]	5	10249929	10266389	1
14918	ENSG00000271980	3.64588	1.78159	0.902905	1.97317	0.0484761	0.088378	9850	AC012640.4	lncRNA	novel transcript, antisense to CCT5	5	10264597	10267146	-1
14919	ENSG00000271715	1.85099	2.53444	1.39683	1.81442	0.0696124	0.121471	9844	AC012640.3	lncRNA	novel transcript	5	10269489	10269918	-1
14920	ENSG00000164237	1630.79	0.809231	0.0591399	13.6833	1.27729e-42	1.22639e-41	9524	CMBL	protein_coding	carboxymethylenebutenolidase homolog [Source:HGNC Symbol;Acc:HGNC:25090]	5	10275875	10307902	-1
14921	ENSG00000252341	0.584507	1.45751	2.08239	0.69992	0.483977	NA	9817	RF00019	misc_RNA		5	10292041	10292148	-1
14922	ENSG00000252671	4.6761	-1.6506	0.732833	-2.25235	0.0243002	0.0473186	9818	RF00019	misc_RNA		5	10337277	10337386	1
14923	ENSG00000280369	1.8376	-0.0619421	1.18527	-0.0522597	0.958322	0.973871	9886	AC012640.5	TEC	tec	5	10342813	10343131	1
14924	ENSG00000259802	7.48525	0.257242	0.624343	0.412021	0.680324	0.768903	9828	AC012640.2	lncRNA	novel transcript, antisense to MARCH6	5	10352701	10353601	-1
14925	ENSG00000145495	8117.69	-0.487915	0.033823	-14.4255	3.57582e-47	3.7705e-46	9475	2006-03-01	protein_coding	membrane associated ring-CH-type finger 6 [Source:HGNC Symbol;Acc:HGNC:30550]	5	10353695	10440388	1
14926	ENSG00000250600	0	NA	NA	NA	NA	NA	NA	NA	NA	NA	NA	NA	NA	NA
14927	ENSG00000145491	6.93113	1.12062	0.606494	1.8477	0.0646453	0.113822	9473	ROPN1L	protein_coding	rhophilin associated tail protein 1 like [Source:HGNC Symbol;Acc:HGNC:24060]	5	10441524	10472029	1
14928	ENSG00000277073	0	NA	NA	NA	NA	NA	NA	NA	NA	NA	NA	NA	NA	NA
14929	ENSG00000246016	0.719301	0.732714	1.88726	0.388242	0.697837	NA	9669	LINC01513	lncRNA	long intergenic non-protein coding RNA 1513 [Source:HGNC Symbol;Acc:HGNC:51202]	5	10479371	10482309	1
14930	ENSG00000244361	0.273001	-1.7209	3.18669	-0.540028	0.589178	NA	NA	NA	NA	NA	NA	NA	NA	NA
14931	ENSG00000249166	0	NA	NA	NA	NA	NA	NA	NA	NA	NA	NA	NA	NA	NA
14932	ENSG00000249396	0.502171	-0.274506	2.15677	-0.127276	0.898722	NA	9713	LINC02212	lncRNA	long intergenic non-protein coding RNA 2212 [Source:HGNC Symbol;Acc:HGNC:53079]	5	10493291	10502728	-1
14933	ENSG00000249160	0.341929	1.77187	2.92879	0.604984	0.54519	NA	NA	NA	NA	NA	NA	NA	NA	NA
14934	ENSG00000280017	0.451097	2.17419	2.21671	0.98082	0.326682	NA	9884	AC112200.2	TEC	TEC	5	10541454	10543192	1
14935	ENSG00000279450	0	NA	NA	NA	NA	NA	NA	NA	NA	NA	NA	NA	NA	NA
14936	ENSG00000164236	2014.31	0.361335	0.0599747	6.02479	1.69327e-09	5.99513e-09	9523	ANKRD33B	protein_coding	ankyrin repeat domain 33B [Source:HGNC Symbol;Acc:HGNC:35240]	5	10564070	10657816	1
14937	ENSG00000250106	1.37354	-0.529071	1.3279	-0.398426	0.690316	0.775292	9737	ANKRD33B-AS1	lncRNA	ANKRD33B antisense RNA 1 [Source:HGNC Symbol;Acc:HGNC:41298]	5	10627260	10628225	-1
14938	ENSG00000251196	0	NA	NA	NA	NA	NA	NA	NA	NA	NA	NA	NA	NA	NA
14939	ENSG00000251548	11.351	-1.59917	0.481165	-3.32354	0.000888835	0.00212881	9805	AC106760.2	processed_pseudogene	Intersectin-1 (ITSN1) pseudogene	5	10664495	10665113	-1
14940	ENSG00000279979	0	NA	NA	NA	NA	NA	NA	NA	NA	NA	NA	NA	NA	NA
14941	ENSG00000278865	0	NA	NA	NA	NA	NA	NA	NA	NA	NA	NA	NA	NA	NA
14942	ENSG00000112977	5892.5	0.273384	0.0314068	8.70463	3.18605e-18	1.59462e-17	9439	DAP	protein_coding	death associated protein [Source:HGNC Symbol;Acc:HGNC:2672]	5	10679230	10761272	-1
14943	ENSG00000272324	0.942314	1.31797	1.76149	0.748215	0.454331	0.569455	9859	AC012629.2	lncRNA	novel transcript, antisense to DAP	5	10761065	10770294	1
14944	ENSG00000250576	0	NA	NA	NA	NA	NA	NA	NA	NA	NA	NA	NA	NA	NA
14945	ENSG00000169862	0.746696	-0.272552	1.96457	-0.138734	0.889661	NA	9548	CTNND2	protein_coding	catenin delta 2 [Source:HGNC Symbol;Acc:HGNC:2516]	5	10971836	11904446	-1
14946	ENSG00000207312	0	NA	NA	NA	NA	NA	NA	NA	NA	NA	NA	NA	NA	NA
14947	ENSG00000212305	0	NA	NA	NA	NA	NA	NA	NA	NA	NA	NA	NA	NA	NA
14948	ENSG00000248783	0	NA	NA	NA	NA	NA	NA	NA	NA	NA	NA	NA	NA	NA
14949	ENSG00000248131	0.136857	-0.989747	3.53381	-0.280079	0.779417	NA	NA	NA	NA	NA	NA	NA	NA	NA
14950	ENSG00000251112	0	NA	NA	NA	NA	NA	NA	NA	NA	NA	NA	NA	NA	NA
14951	ENSG00000249053	0	NA	NA	NA	NA	NA	NA	NA	NA	NA	NA	NA	NA	NA
14952	ENSG00000248457	0	NA	NA	NA	NA	NA	NA	NA	NA	NA	NA	NA	NA	NA
14953	ENSG00000248145	0	NA	NA	NA	NA	NA	NA	NA	NA	NA	NA	NA	NA	NA
14954	ENSG00000242608	0	NA	NA	NA	NA	NA	NA	NA	NA	NA	NA	NA	NA	NA
14955	ENSG00000248462	0	NA	NA	NA	NA	NA	NA	NA	NA	NA	NA	NA	NA	NA
14956	ENSG00000243744	0	NA	NA	NA	NA	NA	NA	NA	NA	NA	NA	NA	NA	NA
14957	ENSG00000039139	1185.87	-1.44175	0.0584921	-24.6486	3.81026e-134	1.88817e-132	9402	DNAH5	protein_coding	dynein axonemal heavy chain 5 [Source:HGNC Symbol;Acc:HGNC:2950]	5	13690331	13944543	-1
14958	ENSG00000251423	0	NA	NA	NA	NA	NA	9800	AC016576.1	lncRNA	novel transcript	5	13860303	13901036	1
14959	ENSG00000038382	15361.1	-0.294489	0.0362058	-8.13375	4.16214e-16	1.93098e-15	9401	TRIO	protein_coding	trio Rho guanine nucleotide exchange factor [Source:HGNC Symbol;Acc:HGNC:12303]	5	14143342	14532128	1
14960	ENSG00000145569	20.2222	0.944296	0.367352	2.57055	0.0101537	0.021226	9481	OTULINL	protein_coding	OTU deubiquitinase with linear linkage specificity like [Source:HGNC Symbol;Acc:HGNC:25629]	5	14581792	14616180	1
14961	ENSG00000248791	0.111971	0.452925	3.53381	0.128169	0.898015	NA	NA	NA	NA	NA	NA	NA	NA	NA
14962	ENSG00000250526	1.71732	-2.7259	1.41005	-1.9332	0.0532118	0.0959451	9757	CCT6P2	processed_pseudogene	chaperonin containing TCP1 subunit 6 pseudogene 2 [Source:HGNC Symbol;Acc:HGNC:35150]	5	14639426	14641018	-1
14963	ENSG00000250182	1029.05	-1.44542	0.0812982	-17.7792	1.02376e-70	1.76658e-69	9741	EEF1A1P13	processed_pseudogene	eukaryotic translation elongation factor 1 alpha 1 pseudogene 13 [Source:HGNC Symbol;Acc:HGNC:3196]	5	14651941	14653329	-1
14964	ENSG00000261360	6.39933	0.0651232	0.577432	0.112781	0.910204	0.938187	9832	AC010491.1	lncRNA	novel transcript, antisense to FAM105B	5	14661808	14664604	-1
14965	ENSG00000154124	1152.69	-0.76746	0.0574433	-13.3603	1.03145e-40	9.50539e-40	9505	OTULIN	protein_coding	OTU deubiquitinase with linear linkage specificity [Source:HGNC Symbol;Acc:HGNC:25118]	5	14664664	14699711	1
14966	ENSG00000154122	1215.33	-0.0280413	0.0559735	-0.500974	0.616389	0.716394	9504	ANKH	protein_coding	ANKH inorganic pyrophosphate transport regulator [Source:HGNC Symbol;Acc:HGNC:15492]	5	14704800	14871778	-1
14967	ENSG00000249485	11.0088	-0.465521	0.451275	-1.03157	0.302275	0.416953	9714	RBBP4P1	processed_pseudogene	RBBP4 pseudogene 1 [Source:HGNC Symbol;Acc:HGNC:42368]	5	14797125	14798400	-1
14968	ENSG00000264792	0	NA	NA	NA	NA	NA	9837	MIR4637	miRNA	microRNA 4637 [Source:HGNC Symbol;Acc:HGNC:41651]	5	14825929	14826012	-1
14969	ENSG00000272057	0.738519	-0.248771	1.84502	-0.134834	0.892743	NA	9852	AC016575.1	lncRNA	novel transcript	5	14872332	14872713	1
14970	ENSG00000249928	0.366673	0.45863	2.6562	0.172664	0.862916	NA	9732	UQCRBP3	processed_pseudogene	ubiquinol-cytochrome c reductase binding protein pseudogene 3 [Source:HGNC Symbol;Acc:HGNC:39033]	5	14874400	14874711	-1
14971	ENSG00000250662	0.113976	0.452925	3.53381	0.128169	0.898015	NA	9764	HNRNPKP5	processed_pseudogene	heterogeneous nuclear ribonucleoprotein K pseudogene 5 [Source:HGNC Symbol;Acc:HGNC:42378]	5	14877667	14877919	-1
14972	ENSG00000250247	0	NA	NA	NA	NA	NA	NA	NA	NA	NA	NA	NA	NA	NA
14973	ENSG00000202269	0	NA	NA	NA	NA	NA	NA	NA	NA	NA	NA	NA	NA	NA
14974	ENSG00000249332	0	NA	NA	NA	NA	NA	NA	NA	NA	NA	NA	NA	NA	NA
14975	ENSG00000248486	0	NA	NA	NA	NA	NA	NA	NA	NA	NA	NA	NA	NA	NA
14976	ENSG00000248834	0	NA	NA	NA	NA	NA	NA	NA	NA	NA	NA	NA	NA	NA
14977	ENSG00000248699	0	NA	NA	NA	NA	NA	NA	NA	NA	NA	NA	NA	NA	NA
14978	ENSG00000183580	0	NA	NA	NA	NA	NA	NA	NA	NA	NA	NA	NA	NA	NA
14979	ENSG00000250250	0	NA	NA	NA	NA	NA	NA	NA	NA	NA	NA	NA	NA	NA
14980	ENSG00000216077	0	NA	NA	NA	NA	NA	NA	NA	NA	NA	NA	NA	NA	NA
14981	ENSG00000222312	0	NA	NA	NA	NA	NA	NA	NA	NA	NA	NA	NA	NA	NA
14982	ENSG00000183654	0	NA	NA	NA	NA	NA	NA	NA	NA	NA	NA	NA	NA	NA
14983	ENSG00000250981	0	NA	NA	NA	NA	NA	NA	NA	NA	NA	NA	NA	NA	NA
14984	ENSG00000250448	0	NA	NA	NA	NA	NA	NA	NA	NA	NA	NA	NA	NA	NA
14985	ENSG00000248403	0	NA	NA	NA	NA	NA	NA	NA	NA	NA	NA	NA	NA	NA
14986	ENSG00000248150	0.922713	2.25568	1.83	1.23261	0.217721	0.318977	NA	NA	NA	NA	NA	NA	NA	NA
14987	ENSG00000249737	0	NA	NA	NA	NA	NA	NA	NA	NA	NA	NA	NA	NA	NA
14988	ENSG00000173545	972.808	-0.357555	0.0706359	-5.06195	4.15e-07	1.28298e-06	9556	ZNF622	protein_coding	zinc finger protein 622 [Source:HGNC Symbol;Acc:HGNC:30958]	5	16451519	16465800	-1
14989	ENSG00000154153	244.11	-1.03448	0.100887	-10.2538	1.1379e-24	6.97514e-24	9506	RETREG1	protein_coding	reticulophagy regulator 1 [Source:HGNC Symbol;Acc:HGNC:25964]	5	16473038	16617058	-1
14990	ENSG00000246214	0	NA	NA	NA	NA	NA	9670	AC024588.1	lncRNA	novel transcript, antisense to FAM134B	5	16615926	16681905	1
14991	ENSG00000250415	0	NA	NA	NA	NA	NA	NA	NA	NA	NA	NA	NA	NA	NA
14992	ENSG00000201370	0	NA	NA	NA	NA	NA	NA	NA	NA	NA	NA	NA	NA	NA
14993	ENSG00000145555	5124.59	-0.42705	0.0331084	-12.8986	4.58635e-38	3.96716e-37	9480	MYO10	protein_coding	myosin X [Source:HGNC Symbol;Acc:HGNC:7593]	5	16661907	16936288	-1
14994	ENSG00000253093	0	NA	NA	NA	NA	NA	9822	RNA5SP179	rRNA_pseudogene	RNA, 5S ribosomal pseudogene 179 [Source:HGNC Symbol;Acc:HGNC:43079]	5	16853994	16854114	1
14995	ENSG00000243538	1.62449	-0.494322	1.26856	-0.389671	0.69678	0.779362	9663	RPS26P28	processed_pseudogene	ribosomal protein S26 pseudogene 28 [Source:HGNC Symbol;Acc:HGNC:36149]	5	16902294	16902641	-1
14996	ENSG00000201436	0	NA	NA	NA	NA	NA	NA	NA	NA	NA	NA	NA	NA	NA
14997	ENSG00000176788	7862.69	0.67443	0.0396789	16.9972	8.61298e-65	1.32939e-63	9559	BASP1	protein_coding	brain abundant membrane attached signal protein 1 [Source:HGNC Symbol;Acc:HGNC:957]	5	17065598	17276843	1
14998	ENSG00000271892	0.799875	-2.32328	1.79304	-1.29572	0.19507	NA	9849	AC026790.1	lncRNA	novel transcript	5	17107360	17107789	-1
14999	ENSG00000206814	0.249075	-0.268407	2.99119	-0.0897323	0.9285	NA	9609	RF00019	misc_RNA		5	17117576	17117686	-1
15000	ENSG00000215196	11.0879	1.52833	0.481013	3.17731	0.00148649	0.00347925	9628	BASP1-AS1	lncRNA	BASP1 antisense RNA 1 [Source:HGNC Symbol;Acc:HGNC:26609]	5	17089296	17217047	-1
15001	ENSG00000251990	0.341929	1.77187	2.92879	0.604984	0.54519	NA	9815	RNA5SP180	rRNA_pseudogene	RNA, 5S ribosomal pseudogene 180 [Source:HGNC Symbol;Acc:HGNC:43080]	5	17156971	17157071	-1
15002	ENSG00000250816	0.225234	1.17541	3.42676	0.343011	0.73159	NA	9775	DCAF13P2	processed_pseudogene	DDB1 and CUL4 associated factor 13 pseudogene 2 [Source:HGNC Symbol;Acc:HGNC:43867]	5	17202274	17203145	1
15003	ENSG00000252908	0.112575	0.452925	3.53381	0.128169	0.898015	NA	9821	RNU6-1003P	snRNA	RNA, U6 small nuclear 1003, pseudogene [Source:HGNC Symbol;Acc:HGNC:47966]	5	17240611	17240715	1
15004	ENSG00000185296	0.224588	1.17266	3.10252	0.377969	0.705453	NA	9577	AC026785.1	processed_pseudogene	aurora kinase A interacting protein 1 (AURKAIP1) pseudogene	5	17306381	17306960	1
15005	ENSG00000201715	0	NA	NA	NA	NA	NA	NA	NA	NA	NA	NA	NA	NA	NA
15006	ENSG00000223361	209.474	-1.50932	0.121819	-12.3899	2.96326e-35	2.38551e-34	9634	FTH1P10	transcribed_processed_pseudogene	ferritin heavy chain 1 pseudogene 10 [Source:HGNC Symbol;Acc:HGNC:3980]	5	17353695	17354624	-1
15007	ENSG00000248223	0	NA	NA	NA	NA	NA	NA	NA	NA	NA	NA	NA	NA	NA
15008	ENSG00000249199	32.1721	0.457798	0.284576	1.6087	0.107682	0.177333	9709	AC026785.3	lncRNA	novel transcript	5	17367588	17375653	-1
15009	ENSG00000250822	2.10505	2.04407	1.28734	1.58783	0.112326	0.184004	9776	LINC02111	lncRNA	long intergenic non-protein coding RNA 2111 [Source:HGNC Symbol;Acc:HGNC:52966]	5	17378906	17387310	-1
15010	ENSG00000248455	0	NA	NA	NA	NA	NA	NA	NA	NA	NA	NA	NA	NA	NA
15011	ENSG00000249662	0	NA	NA	NA	NA	NA	NA	NA	NA	NA	NA	NA	NA	NA
15012	ENSG00000284552	0	NA	NA	NA	NA	NA	NA	NA	NA	NA	NA	NA	NA	NA
15013	ENSG00000268799	0	NA	NA	NA	NA	NA	NA	NA	NA	NA	NA	NA	NA	NA
15014	ENSG00000250667	0	NA	NA	NA	NA	NA	NA	NA	NA	NA	NA	NA	NA	NA
15015	ENSG00000284373	0	NA	NA	NA	NA	NA	NA	NA	NA	NA	NA	NA	NA	NA
15016	ENSG00000248205	0	NA	NA	NA	NA	NA	NA	NA	NA	NA	NA	NA	NA	NA
15017	ENSG00000249620	0	NA	NA	NA	NA	NA	NA	NA	NA	NA	NA	NA	NA	NA
15018	ENSG00000284439	0	NA	NA	NA	NA	NA	NA	NA	NA	NA	NA	NA	NA	NA
15019	ENSG00000284283	0	NA	NA	NA	NA	NA	NA	NA	NA	NA	NA	NA	NA	NA
15020	ENSG00000284234	0	NA	NA	NA	NA	NA	NA	NA	NA	NA	NA	NA	NA	NA
15021	ENSG00000284042	0	NA	NA	NA	NA	NA	NA	NA	NA	NA	NA	NA	NA	NA
15022	ENSG00000284465	0	NA	NA	NA	NA	NA	NA	NA	NA	NA	NA	NA	NA	NA
15023	ENSG00000250088	0	NA	NA	NA	NA	NA	NA	NA	NA	NA	NA	NA	NA	NA
15024	ENSG00000283967	0	NA	NA	NA	NA	NA	NA	NA	NA	NA	NA	NA	NA	NA
15025	ENSG00000283988	0	NA	NA	NA	NA	NA	NA	NA	NA	NA	NA	NA	NA	NA
15026	ENSG00000284356	0	NA	NA	NA	NA	NA	NA	NA	NA	NA	NA	NA	NA	NA
15027	ENSG00000248422	0	NA	NA	NA	NA	NA	NA	NA	NA	NA	NA	NA	NA	NA
15028	ENSG00000249282	0	NA	NA	NA	NA	NA	NA	NA	NA	NA	NA	NA	NA	NA
15029	ENSG00000283740	0.563756	2.49591	1.93076	1.29271	0.196113	NA	9892	TAF11L11	protein_coding	TATA-box binding protein associated factor 11 like 11 [Source:HGNC Symbol;Acc:HGNC:53854]	5	17604177	17605377	1
15030	ENSG00000249156	0	NA	NA	NA	NA	NA	NA	NA	NA	NA	NA	NA	NA	NA
15031	ENSG00000271296	0	NA	NA	NA	NA	NA	NA	NA	NA	NA	NA	NA	NA	NA
15032	ENSG00000250351	0	NA	NA	NA	NA	NA	NA	NA	NA	NA	NA	NA	NA	NA
15033	ENSG00000250386	0	NA	NA	NA	NA	NA	NA	NA	NA	NA	NA	NA	NA	NA
15034	ENSG00000283776	0	NA	NA	NA	NA	NA	NA	NA	NA	NA	NA	NA	NA	NA
15035	ENSG00000250782	0	NA	NA	NA	NA	NA	NA	NA	NA	NA	NA	NA	NA	NA
15036	ENSG00000248471	0	NA	NA	NA	NA	NA	NA	NA	NA	NA	NA	NA	NA	NA
15037	ENSG00000248160	0	NA	NA	NA	NA	NA	NA	NA	NA	NA	NA	NA	NA	NA
15038	ENSG00000248542	0	NA	NA	NA	NA	NA	NA	NA	NA	NA	NA	NA	NA	NA
15039	ENSG00000248337	0.225234	1.17541	3.42676	0.343011	0.73159	NA	NA	NA	NA	NA	NA	NA	NA	NA
15040	ENSG00000269466	0	NA	NA	NA	NA	NA	NA	NA	NA	NA	NA	NA	NA	NA
15041	ENSG00000274832	0	NA	NA	NA	NA	NA	NA	NA	NA	NA	NA	NA	NA	NA
15042	ENSG00000250715	0	NA	NA	NA	NA	NA	NA	NA	NA	NA	NA	NA	NA	NA
15043	ENSG00000249937	0.386977	-0.998643	2.60964	-0.382675	0.701961	NA	9733	LINC02223	lncRNA	long intergenic non-protein coding RNA 2223 [Source:HGNC Symbol;Acc:HGNC:53092]	5	17684584	17955857	1
15044	ENSG00000240785	0.500769	-0.27559	2.15811	-0.1277	0.898387	NA	9655	RPL36AP21	transcribed_processed_pseudogene	ribosomal protein L36a pseudogene 21 [Source:HGNC Symbol;Acc:HGNC:37041]	5	18049232	18049872	1
15045	ENSG00000212278	0	NA	NA	NA	NA	NA	NA	NA	NA	NA	NA	NA	NA	NA
15046	ENSG00000241552	0	NA	NA	NA	NA	NA	NA	NA	NA	NA	NA	NA	NA	NA
15047	ENSG00000248693	6.02081	1.58961	0.70141	2.2663	0.0234329	0.0457944	9689	LINC02100	lncRNA	long intergenic non-protein coding RNA 2100 [Source:HGNC Symbol;Acc:HGNC:52955]	5	18704433	18746173	-1
15048	ENSG00000249191	0	NA	NA	NA	NA	NA	NA	NA	NA	NA	NA	NA	NA	NA
15049	ENSG00000249927	0	NA	NA	NA	NA	NA	NA	NA	NA	NA	NA	NA	NA	NA
15050	ENSG00000249285	0	NA	NA	NA	NA	NA	NA	NA	NA	NA	NA	NA	NA	NA
15051	ENSG00000276764	0	NA	NA	NA	NA	NA	NA	NA	NA	NA	NA	NA	NA	NA
15052	ENSG00000249174	0	NA	NA	NA	NA	NA	NA	NA	NA	NA	NA	NA	NA	NA
15053	ENSG00000251487	0.138721	-0.989747	3.53381	-0.280079	0.779417	NA	NA	NA	NA	NA	NA	NA	NA	NA
15054	ENSG00000242654	0	NA	NA	NA	NA	NA	NA	NA	NA	NA	NA	NA	NA	NA
15055	ENSG00000249557	0	NA	NA	NA	NA	NA	NA	NA	NA	NA	NA	NA	NA	NA
15056	ENSG00000145526	0.723301	0.721628	2.16643	0.333095	0.739062	NA	9477	CDH18	protein_coding	cadherin 18 [Source:HGNC Symbol;Acc:HGNC:1757]	5	19471296	20575873	-1
15057	ENSG00000248766	0	NA	NA	NA	NA	NA	NA	NA	NA	NA	NA	NA	NA	NA
15058	ENSG00000214132	6.20777	-2.5551	0.723773	-3.53025	0.000415165	0.00102773	9622	AC094103.1	processed_pseudogene	nucleoporin 50kDa (NUP50) pseudogene	5	20304045	20305448	-1
15059	ENSG00000249854	0	NA	NA	NA	NA	NA	NA	NA	NA	NA	NA	NA	NA	NA
15060	ENSG00000251629	0	NA	NA	NA	NA	NA	NA	NA	NA	NA	NA	NA	NA	NA
15061	ENSG00000249490	0	NA	NA	NA	NA	NA	NA	NA	NA	NA	NA	NA	NA	NA
15062	ENSG00000248308	0	NA	NA	NA	NA	NA	NA	NA	NA	NA	NA	NA	NA	NA
15063	ENSG00000248286	0	NA	NA	NA	NA	NA	NA	NA	NA	NA	NA	NA	NA	NA
15064	ENSG00000249359	0	NA	NA	NA	NA	NA	9711	AC093274.1	lncRNA	novel transcript	5	21323873	21341375	-1
15065	ENSG00000183666	161.433	-0.115208	0.119172	-0.966731	0.333678	0.451034	9574	GUSBP1	transcribed_unprocessed_pseudogene	GUSB pseudogene 1 [Source:HGNC Symbol;Acc:HGNC:13670]	5	21341833	21589372	1
15066	ENSG00000233974	1.82798	3.35831	1.37054	2.45036	0.0142714	0.0290419	9648	AC138951.1	processed_pseudogene	POM121 membrane glycoprotein (POM121) pseudogene	5	21481327	21484011	-1
15067	ENSG00000279107	0.702014	1.77709	1.84981	0.960689	0.336708	NA	9875	AC138951.2	TEC	TEC	5	21493436	21494596	1
15068	ENSG00000272130	3.34352	-1.43462	0.8873	-1.61684	0.105913	0.174939	9856	AC091946.2	lncRNA	novel transcript	5	21569755	21570045	1
15069	ENSG00000253766	0	NA	NA	NA	NA	NA	9823	AC091946.1	lncRNA	novel transcript	5	21616262	21779522	1
15070	ENSG00000154162	0.586033	1.44839	2.08024	0.69626	0.486266	NA	9507	CDH12	protein_coding	cadherin 12 [Source:HGNC Symbol;Acc:HGNC:1751]	5	21750673	22853622	-1
15071	ENSG00000213430	297.56	-0.00705263	0.100284	-0.0703263	0.943934	0.96352	9619	HSPD1P1	processed_pseudogene	heat shock protein family D (Hsp60) member 1 pseudogene 1 [Source:HGNC Symbol;Acc:HGNC:35133]	5	21882585	21884310	1
15072	ENSG00000253104	0	NA	NA	NA	NA	NA	NA	NA	NA	NA	NA	NA	NA	NA
15073	ENSG00000168967	0	NA	NA	NA	NA	NA	NA	NA	NA	NA	NA	NA	NA	NA
15074	ENSG00000249206	0	NA	NA	NA	NA	NA	NA	NA	NA	NA	NA	NA	NA	NA
15075	ENSG00000249404	0.136501	-0.989747	3.53381	-0.280079	0.779417	NA	NA	NA	NA	NA	NA	NA	NA	NA
15076	ENSG00000250319	0	NA	NA	NA	NA	NA	NA	NA	NA	NA	NA	NA	NA	NA
15077	ENSG00000206912	0	NA	NA	NA	NA	NA	NA	NA	NA	NA	NA	NA	NA	NA
15078	ENSG00000250332	1.34275	-3.16609	1.48838	-2.12721	0.0334025	0.0632097	9748	AC010460.3	processed_pseudogene	protein tyrosine phosphatase, non-receptor type 11 (PTPN11) pseudogene	5	23303565	23305143	-1
15079	ENSG00000249289	0	NA	NA	NA	NA	NA	NA	NA	NA	NA	NA	NA	NA	NA
15080	ENSG00000164256	0.357998	0.455111	2.47886	0.183597	0.85433	NA	9525	PRDM9	protein_coding	PR/SET domain 9 [Source:HGNC Symbol;Acc:HGNC:13994]	5	23443586	23528597	1
15081	ENSG00000248591	0	NA	NA	NA	NA	NA	NA	NA	NA	NA	NA	NA	NA	NA
15082	ENSG00000249607	0	NA	NA	NA	NA	NA	NA	NA	NA	NA	NA	NA	NA	NA
15083	ENSG00000248874	0	NA	NA	NA	NA	NA	NA	NA	NA	NA	NA	NA	NA	NA
15084	ENSG00000252083	0	NA	NA	NA	NA	NA	NA	NA	NA	NA	NA	NA	NA	NA
15085	ENSG00000234865	0	NA	NA	NA	NA	NA	NA	NA	NA	NA	NA	NA	NA	NA
15086	ENSG00000200600	0	NA	NA	NA	NA	NA	NA	NA	NA	NA	NA	NA	NA	NA
15087	ENSG00000226432	13.5508	0.775717	0.436646	1.77654	0.0756446	0.130722	9639	AC010342.1	processed_pseudogene	AKT interacting protein (AKTIP) pseudogene	5	24170370	24171246	1
15088	ENSG00000250694	0	NA	NA	NA	NA	NA	NA	NA	NA	NA	NA	NA	NA	NA
15089	ENSG00000277455	0	NA	NA	NA	NA	NA	NA	NA	NA	NA	NA	NA	NA	NA
15090	ENSG00000040731	0.250833	-0.268407	2.98382	-0.0899541	0.928324	NA	9404	CDH10	protein_coding	cadherin 10 [Source:HGNC Symbol;Acc:HGNC:1749]	5	24487100	24644978	-1
15091	ENSG00000251294	0	NA	NA	NA	NA	NA	NA	NA	NA	NA	NA	NA	NA	NA
15092	ENSG00000249562	0	NA	NA	NA	NA	NA	NA	NA	NA	NA	NA	NA	NA	NA
15093	ENSG00000250099	0	NA	NA	NA	NA	NA	NA	NA	NA	NA	NA	NA	NA	NA
15094	ENSG00000248156	0	NA	NA	NA	NA	NA	NA	NA	NA	NA	NA	NA	NA	NA
15095	ENSG00000223004	0	NA	NA	NA	NA	NA	NA	NA	NA	NA	NA	NA	NA	NA
15096	ENSG00000248908	0	NA	NA	NA	NA	NA	NA	NA	NA	NA	NA	NA	NA	NA
15097	ENSG00000250524	0	NA	NA	NA	NA	NA	NA	NA	NA	NA	NA	NA	NA	NA
15098	ENSG00000199911	0	NA	NA	NA	NA	NA	NA	NA	NA	NA	NA	NA	NA	NA
15099	ENSG00000251273	0.565073	2.49847	2.0487	1.21954	0.222639	NA	9794	LINC02228	lncRNA	long intergenic non-protein coding RNA 2228 [Source:HGNC Symbol;Acc:HGNC:53097]	5	25087450	25190956	-1
15100	ENSG00000245662	0.227953	1.18239	3.41188	0.346552	0.728928	NA	NA	NA	NA	NA	NA	NA	NA	NA
15101	ENSG00000251654	0	NA	NA	NA	NA	NA	NA	NA	NA	NA	NA	NA	NA	NA
15102	ENSG00000260761	0	NA	NA	NA	NA	NA	NA	NA	NA	NA	NA	NA	NA	NA
15103	ENSG00000279671	0	NA	NA	NA	NA	NA	NA	NA	NA	NA	NA	NA	NA	NA
15104	ENSG00000248605	0	NA	NA	NA	NA	NA	NA	NA	NA	NA	NA	NA	NA	NA
15105	ENSG00000279531	0	NA	NA	NA	NA	NA	9878	AC022140.2	TEC	TEC	5	25425412	25425599	-1
15106	ENSG00000201016	0	NA	NA	NA	NA	NA	NA	NA	NA	NA	NA	NA	NA	NA
15107	ENSG00000279869	0	NA	NA	NA	NA	NA	NA	NA	NA	NA	NA	NA	NA	NA
15108	ENSG00000251593	8.47987	-0.836494	0.522061	-1.60229	0.109091	0.179346	9808	MSNP1	processed_pseudogene	moesin pseudogene 1 [Source:HGNC Symbol;Acc:HGNC:7374]	5	25909503	25911234	1
15109	ENSG00000222560	0	NA	NA	NA	NA	NA	NA	NA	NA	NA	NA	NA	NA	NA
15110	ENSG00000249099	0	NA	NA	NA	NA	NA	NA	NA	NA	NA	NA	NA	NA	NA
15111	ENSG00000230571	0	NA	NA	NA	NA	NA	NA	NA	NA	NA	NA	NA	NA	NA
15112	ENSG00000248426	0	NA	NA	NA	NA	NA	NA	NA	NA	NA	NA	NA	NA	NA
15113	ENSG00000250703	0	NA	NA	NA	NA	NA	NA	NA	NA	NA	NA	NA	NA	NA
15114	ENSG00000251033	0	NA	NA	NA	NA	NA	NA	NA	NA	NA	NA	NA	NA	NA
15115	ENSG00000249616	0	NA	NA	NA	NA	NA	NA	NA	NA	NA	NA	NA	NA	NA
15116	ENSG00000113100	0	NA	NA	NA	NA	NA	NA	NA	NA	NA	NA	NA	NA	NA
15117	ENSG00000207261	0	NA	NA	NA	NA	NA	NA	NA	NA	NA	NA	NA	NA	NA
15118	ENSG00000248490	0	NA	NA	NA	NA	NA	NA	NA	NA	NA	NA	NA	NA	NA
15119	ENSG00000250337	27.9538	-0.711811	0.291198	-2.44443	0.0145083	0.0295018	9749	PURPL	lncRNA	p53 upregulated regulator of p53 levels [Source:HGNC Symbol;Acc:HGNC:48995]	5	27217714	27496994	1
15120	ENSG00000250079	0	NA	NA	NA	NA	NA	NA	NA	NA	NA	NA	NA	NA	NA
15121	ENSG00000249785	0	NA	NA	NA	NA	NA	NA	NA	NA	NA	NA	NA	NA	NA
15122	ENSG00000252867	0	NA	NA	NA	NA	NA	9819	RNU6-909P	snRNA	RNA, U6 small nuclear 909, pseudogene [Source:HGNC Symbol;Acc:HGNC:47872]	5	28624657	28624763	1
15123	ENSG00000250453	0	NA	NA	NA	NA	NA	NA	NA	NA	NA	NA	NA	NA	NA
15124	ENSG00000270495	0	NA	NA	NA	NA	NA	NA	NA	NA	NA	NA	NA	NA	NA
15125	ENSG00000271035	0	NA	NA	NA	NA	NA	NA	NA	NA	NA	NA	NA	NA	NA
15126	ENSG00000162685	0	NA	NA	NA	NA	NA	NA	NA	NA	NA	NA	NA	NA	NA
15127	ENSG00000226400	0.131405	-0.989747	3.53381	-0.280079	0.779417	NA	NA	NA	NA	NA	NA	NA	NA	NA
15128	ENSG00000277878	0	NA	NA	NA	NA	NA	NA	NA	NA	NA	NA	NA	NA	NA
15129	ENSG00000249226	0	NA	NA	NA	NA	NA	NA	NA	NA	NA	NA	NA	NA	NA
15130	ENSG00000252601	0	NA	NA	NA	NA	NA	NA	NA	NA	NA	NA	NA	NA	NA
15131	ENSG00000248687	0	NA	NA	NA	NA	NA	NA	NA	NA	NA	NA	NA	NA	NA
15132	ENSG00000270430	0	NA	NA	NA	NA	NA	NA	NA	NA	NA	NA	NA	NA	NA
15133	ENSG00000259786	0.112575	0.452925	3.53381	0.128169	0.898015	NA	9827	LINC02109	lncRNA	long intergenic non-protein coding RNA 2109 [Source:HGNC Symbol;Acc:HGNC:52964]	5	28809331	29217115	1
15134	ENSG00000248391	0	NA	NA	NA	NA	NA	NA	NA	NA	NA	NA	NA	NA	NA
15135	ENSG00000276098	0	NA	NA	NA	NA	NA	NA	NA	NA	NA	NA	NA	NA	NA
15136	ENSG00000248418	0	NA	NA	NA	NA	NA	NA	NA	NA	NA	NA	NA	NA	NA
15137	ENSG00000250984	0.136501	-0.989747	3.53381	-0.280079	0.779417	NA	9781	AC108082.1	processed_pseudogene	cytochrome c oxidase subunit VIa polypeptide 1 (COX6A1) pseudogene	5	29795938	29796268	1
15138	ENSG00000249744	0	NA	NA	NA	NA	NA	NA	NA	NA	NA	NA	NA	NA	NA
15139	ENSG00000233787	0	NA	NA	NA	NA	NA	NA	NA	NA	NA	NA	NA	NA	NA
15140	ENSG00000223136	0	NA	NA	NA	NA	NA	NA	NA	NA	NA	NA	NA	NA	NA
15141	ENSG00000280305	0	NA	NA	NA	NA	NA	NA	NA	NA	NA	NA	NA	NA	NA
15142	ENSG00000250587	0	NA	NA	NA	NA	NA	NA	NA	NA	NA	NA	NA	NA	NA
15143	ENSG00000250118	0	NA	NA	NA	NA	NA	NA	NA	NA	NA	NA	NA	NA	NA
15144	ENSG00000241668	0	NA	NA	NA	NA	NA	NA	NA	NA	NA	NA	NA	NA	NA
15145	ENSG00000253940	0	NA	NA	NA	NA	NA	NA	NA	NA	NA	NA	NA	NA	NA
15146	ENSG00000254138	0	NA	NA	NA	NA	NA	9824	AC113386.1	lncRNA	novel transcript	5	31093977	31267610	-1
15147	ENSG00000113361	0.224588	1.17266	3.10252	0.377969	0.705453	NA	9441	CDH6	protein_coding	cadherin 6 [Source:HGNC Symbol;Acc:HGNC:1765]	5	31193686	31329146	1
15148	ENSG00000250482	0	NA	NA	NA	NA	NA	NA	NA	NA	NA	NA	NA	NA	NA
15149	ENSG00000113360	3530.06	0.112097	0.0366301	3.06023	0.00221167	0.00507471	9440	DROSHA	protein_coding	drosha ribonuclease III [Source:HGNC Symbol;Acc:HGNC:17904]	5	31400497	31532196	-1
15150	ENSG00000206682	0	NA	NA	NA	NA	NA	9607	RF00019	misc_RNA		5	31505684	31505788	1
15151	ENSG00000082213	1421.77	-0.685997	0.0471745	-14.5417	6.59507e-48	7.10361e-47	9418	C5orf22	protein_coding	chromosome 5 open reading frame 22 [Source:HGNC Symbol;Acc:HGNC:25639]	5	31532287	31555053	1
15152	ENSG00000279923	6.73213	0.211664	0.587176	0.360478	0.71849	0.796533	9880	AC022417.1	TEC	tec	5	31558573	31559875	1
15153	ENSG00000199765	0	NA	NA	NA	NA	NA	NA	NA	NA	NA	NA	NA	NA	NA
15154	ENSG00000133401	104.635	1.64084	0.168941	9.71252	2.66664e-22	1.52379e-21	9465	PDZD2	protein_coding	PDZ domain containing 2 [Source:HGNC Symbol;Acc:HGNC:18486]	5	31639131	32110932	1
15155	ENSG00000248624	0	NA	NA	NA	NA	NA	NA	NA	NA	NA	NA	NA	NA	NA
15156	ENSG00000248878	0.275578	-1.72308	2.88759	-0.596717	0.550696	NA	NA	NA	NA	NA	NA	NA	NA	NA
15157	ENSG00000249114	0	NA	NA	NA	NA	NA	NA	NA	NA	NA	NA	NA	NA	NA
15158	ENSG00000248813	0	NA	NA	NA	NA	NA	NA	NA	NA	NA	NA	NA	NA	NA
15159	ENSG00000248378	0	NA	NA	NA	NA	NA	NA	NA	NA	NA	NA	NA	NA	NA
15160	ENSG00000250164	0	NA	NA	NA	NA	NA	NA	NA	NA	NA	NA	NA	NA	NA
15161	ENSG00000249688	0	NA	NA	NA	NA	NA	NA	NA	NA	NA	NA	NA	NA	NA
15162	ENSG00000252373	0.136857	-0.989747	3.53381	-0.280079	0.779417	NA	NA	NA	NA	NA	NA	NA	NA	NA
15163	ENSG00000224282	0.138721	-0.989747	3.53381	-0.280079	0.779417	NA	9635	AC010469.1	processed_pseudogene	ribosomal protein L9 (RPL9) pseudogene	5	31822561	31823136	-1
15164	ENSG00000251887	0	NA	NA	NA	NA	NA	NA	NA	NA	NA	NA	NA	NA	NA
15165	ENSG00000241739	0	NA	NA	NA	NA	NA	NA	NA	NA	NA	NA	NA	NA	NA
15166	ENSG00000243914	0	NA	NA	NA	NA	NA	NA	NA	NA	NA	NA	NA	NA	NA
15167	ENSG00000214108	0.112575	0.452925	3.53381	0.128169	0.898015	NA	9621	TPT1P5	processed_pseudogene	tumor protein, translationally-controlled 1 pseudogene 5 [Source:HGNC Symbol;Acc:HGNC:49296]	5	31908361	31909186	1
15168	ENSG00000249774	1.50946	2.19338	1.44891	1.51381	0.130074	0.208513	9726	AC025458.1	processed_pseudogene	translocase of outer mitochondrial membrane 7 homolog (yeast) (TOMM7) pseudogene	5	31923367	31923532	1
15169	ENSG00000266243	0	NA	NA	NA	NA	NA	NA	NA	NA	NA	NA	NA	NA	NA
15170	ENSG00000250764	2.66447	0.271182	0.982453	0.276025	0.782529	0.847797	9771	AC025178.1	lncRNA	novel transcript	5	32103445	32121941	-1
15171	ENSG00000113384	4687.35	-0.591766	0.0348068	-17.0014	8.0139e-65	1.23833e-63	9442	GOLPH3	protein_coding	golgi phosphoprotein 3 [Source:HGNC Symbol;Acc:HGNC:15452]	5	32124716	32174319	-1
15172	ENSG00000200065	0.541263	-2.70693	2.09961	-1.28925	0.19731	NA	9592	RF00019	misc_RNA		5	32134738	32134834	1
15173	ENSG00000272086	23.5574	0.294047	0.332316	0.884841	0.376242	0.493623	9854	AC025181.2	lncRNA	novel transcript	5	32174471	32175272	1
15174	ENSG00000230829	0	NA	NA	NA	NA	NA	NA	NA	NA	NA	NA	NA	NA	NA
15175	ENSG00000150712	1342.46	-0.245383	0.0497823	-4.92911	8.2605e-07	2.50903e-06	9489	MTMR12	protein_coding	myotubularin related protein 12 [Source:HGNC Symbol;Acc:HGNC:18191]	5	32226994	32312987	-1
15176	ENSG00000199731	1.05607	1.54146	1.72098	0.895688	0.37042	0.487557	9591	RNU6-1079P	snRNA	RNA, U6 small nuclear 1079, pseudogene [Source:HGNC Symbol;Acc:HGNC:48042]	5	32234766	32234875	-1
15177	ENSG00000207052	0	NA	NA	NA	NA	NA	NA	NA	NA	NA	NA	NA	NA	NA
15178	ENSG00000056097	6096.7	-1.0028	0.0402648	-24.9052	6.52994e-137	3.37821e-135	9408	ZFR	protein_coding	zinc finger RNA binding protein [Source:HGNC Symbol;Acc:HGNC:17277]	5	32354350	32444740	-1
15179	ENSG00000207956	0.749241	-0.279214	1.68827	-0.165385	0.868641	NA	9613	MIR579	miRNA	microRNA 579 [Source:HGNC Symbol;Acc:HGNC:32835]	5	32394378	32394475	-1
15180	ENSG00000249142	1.32725	-3.15207	1.49697	-2.10563	0.0352368	0.0663697	9707	AC074134.1	processed_pseudogene	transmembrane protein 183A (TMEM183A) pseudogene	5	32522758	32523865	1
15181	ENSG00000113387	3557.73	-0.102544	0.044589	-2.29975	0.0214622	0.0422452	9443	SUB1	protein_coding	SUB1 homolog, transcriptional regulator [Source:HGNC Symbol;Acc:HGNC:19985]	5	32531633	32604079	1
15182	ENSG00000250885	0.113976	0.452925	3.53381	0.128169	0.898015	NA	9779	LINC02061	lncRNA	long intergenic non-protein coding RNA 2061 [Source:HGNC Symbol;Acc:HGNC:52906]	5	32646564	32651976	-1
15183	ENSG00000113389	80.0418	0.294172	0.175157	1.67948	0.0930579	0.156681	9444	NPR3	protein_coding	natriuretic peptide receptor 3 [Source:HGNC Symbol;Acc:HGNC:7945]	5	32689070	32791724	1
15184	ENSG00000251062	2.5838	1.90191	1.11202	1.71032	0.0872076	0.14801	9784	AC025459.1	processed_pseudogene	ribosomal protein L17 (RPL17) pseudogene	5	32887990	32888145	-1
15185	ENSG00000250697	85.9555	1.5293	0.196907	7.76661	8.06173e-15	3.5659e-14	9766	AC010343.3	lncRNA	novel transcript	5	32888236	33298066	-1
15186	ENSG00000248279	6.22572	0.900341	0.648532	1.38827	0.165053	0.254406	9678	LINC02120	lncRNA	long intergenic non-protein coding RNA 2120 [Source:HGNC Symbol;Acc:HGNC:27971]	5	32947443	32962467	1
15187	ENSG00000249102	28.7922	1.33978	0.31383	4.26913	1.96237e-05	5.42513e-05	9705	AC034223.1	lncRNA	novel transcript	5	33008934	33026025	1
15188	ENSG00000251281	43.087	1.25066	0.251958	4.96374	6.91469e-07	2.11092e-06	9795	AC034223.2	lncRNA	novel transcript	5	33011322	33017607	-1
15189	ENSG00000250672	0	NA	NA	NA	NA	NA	NA	NA	NA	NA	NA	NA	NA	NA
15190	ENSG00000240376	11.2197	-0.270711	0.466936	-0.57976	0.562077	0.66711	9653	AC010343.1	processed_pseudogene	ribosomal protein S8 (RPS8) pseudogene	5	33162179	33162807	1
15191	ENSG00000251443	0.112617	0.452925	3.53381	0.128169	0.898015	NA	NA	NA	NA	NA	NA	NA	NA	NA
15192	ENSG00000249572	14.9164	0.475244	0.412258	1.15278	0.248999	0.356672	9718	AC034231.1	lncRNA	novel transcript	5	33424025	33440619	-1
15193	ENSG00000113407	10195.2	-1.12099	0.0347028	-32.3024	6.46748e-229	9.40809e-227	9445	TARS	protein_coding	threonyl-tRNA synthetase [Source:HGNC Symbol;Acc:HGNC:11572]	5	33440696	33469539	1
15194	ENSG00000249360	0.138721	-0.989747	3.53381	-0.280079	0.779417	NA	NA	NA	NA	NA	NA	NA	NA	NA
15195	ENSG00000250583	0.131405	-0.989747	3.53381	-0.280079	0.779417	NA	NA	NA	NA	NA	NA	NA	NA	NA
15196	ENSG00000151388	24.8389	0.68917	0.305445	2.25628	0.0240531	0.0469049	9492	ADAMTS12	protein_coding	ADAM metallopeptidase with thrombospondin type 1 motif 12 [Source:HGNC Symbol;Acc:HGNC:14605]	5	33523535	33892019	-1
15197	ENSG00000201623	0	NA	NA	NA	NA	NA	NA	NA	NA	NA	NA	NA	NA	NA
15198	ENSG00000182631	0	NA	NA	NA	NA	NA	NA	NA	NA	NA	NA	NA	NA	NA
15199	ENSG00000164175	0.700471	1.77097	1.85032	0.957116	0.338509	NA	9519	SLC45A2	protein_coding	solute carrier family 45 member 2 [Source:HGNC Symbol;Acc:HGNC:16472]	5	33944623	33984693	-1
15200	ENSG00000250914	0.113976	0.452925	3.53381	0.128169	0.898015	NA	NA	NA	NA	NA	NA	NA	NA	NA
15201	ENSG00000242110	45.1044	1.27607	0.253349	5.03682	4.73341e-07	1.45801e-06	9659	AMACR	protein_coding	alpha-methylacyl-CoA racemase [Source:HGNC Symbol;Acc:HGNC:451]	5	33986165	34008104	-1
15202	ENSG00000273294	0.131405	-0.989747	3.53381	-0.280079	0.779417	NA	9868	C1QTNF3-AMACR	protein_coding	C1QTNF3-AMACR readthrough (NMD candidate) [Source:HGNC Symbol;Acc:HGNC:49198]	5	33987174	34124528	-1
15203	ENSG00000250767	0	NA	NA	NA	NA	NA	9772	AC139783.1	processed_pseudogene	fumarate hydratase (FH) pseudogene	5	33997044	33997724	-1
15204	ENSG00000082196	23.3514	0.0667573	0.312896	0.213353	0.831052	0.882591	9417	C1QTNF3	protein_coding	C1q and TNF related 3 [Source:HGNC Symbol;Acc:HGNC:14326]	5	34019448	34043832	-1
15205	ENSG00000278900	0.929101	-2.57632	1.65762	-1.55423	0.12013	0.194703	9872	AC139792.2	TEC	TEC	5	34105750	34106336	-1
15206	ENSG00000279995	0	NA	NA	NA	NA	NA	9882	AC139792.3	TEC	TEC	5	34124162	34124385	-1
15207	ENSG00000271771	0.394214	-2.25726	2.77919	-0.812202	0.416676	NA	9845	AC139792.1	lncRNA	novel transcript	5	34158121	34158767	1
15208	ENSG00000215158	91.0803	-0.176781	0.159913	-1.10548	0.268951	0.379159	9627	AC138409.2	transcribed_unprocessed_pseudogene	Putative beta-glucuronidase-like protein FLJ75287 pseudogene	5	34164698	34244796	-1
15209	ENSG00000215156	2.17486	3.62714	1.37832	2.63157	0.00849924	0.0179997	9626	AC138409.1	processed_pseudogene	POM121-like protein 1 pseudogene	5	34190056	34193653	1
15210	ENSG00000249380	0	NA	NA	NA	NA	NA	NA	NA	NA	NA	NA	NA	NA	NA
15211	ENSG00000271874	1.21111	0.319377	1.41219	0.226157	0.821079	0.87568	9848	AC025754.2	lncRNA	novel transcript	5	34651457	34651888	-1
15212	ENSG00000039560	3672.01	-0.751908	0.047479	-15.8367	1.73836e-56	2.2451e-55	9403	RAI14	protein_coding	retinoic acid induced 14 [Source:HGNC Symbol;Acc:HGNC:14873]	5	34656328	34832612	1
15213	ENSG00000250234	0.36345	0.455099	2.4679	0.184407	0.853694	NA	9744	AC025754.1	lncRNA	novel transcript	5	34656412	34657250	-1
15214	ENSG00000272323	11.6617	-2.05799	0.493666	-4.16878	3.06235e-05	8.34504e-05	9858	AC026801.2	lncRNA	novel transcript, antisense to TTC23L	5	34837549	34839278	-1
15215	ENSG00000205838	7.8944	-0.085533	0.536554	-0.159412	0.873345	0.911162	9604	TTC23L	protein_coding	tetratricopeptide repeat domain 23 like [Source:HGNC Symbol;Acc:HGNC:26355]	5	34838833	34899456	1
15216	ENSG00000250140	0	NA	NA	NA	NA	NA	9739	AC026801.1	processed_pseudogene	ribosomal protein L26-like 1 (RPL26L1) pseudogene	5	34860783	34861506	-1
15217	ENSG00000241829	0.390016	-1.00075	2.60454	-0.384234	0.700805	NA	9658	RPL21P54	processed_pseudogene	ribosomal protein L21 pseudogene 54 [Source:HGNC Symbol;Acc:HGNC:35552]	5	34883057	34883520	1
15218	ENSG00000113456	1273.71	-0.14493	0.0536913	-2.69932	0.00694811	0.0149214	9447	RAD1	protein_coding	RAD1 checkpoint DNA exonuclease [Source:HGNC Symbol;Acc:HGNC:9806]	5	34905260	34918989	-1
15219	ENSG00000113460	1908.89	-0.335769	0.0461984	-7.26798	3.64911e-13	1.51178e-12	9448	BRIX1	protein_coding	biogenesis of ribosomes BRX1 [Source:HGNC Symbol;Acc:HGNC:24170]	5	34915376	34925996	1
15220	ENSG00000168724	2335.19	-0.768957	0.0464116	-16.5682	1.18249e-61	1.7137e-60	9547	DNAJC21	protein_coding	DnaJ heat shock protein family (Hsp40) member C21 [Source:HGNC Symbol;Acc:HGNC:27030]	5	34929559	34958964	1
15221	ENSG00000113492	0.676441	2.75881	1.9407	1.42156	0.155155	NA	9449	AGXT2	protein_coding	alanine--glyoxylate aminotransferase 2 [Source:HGNC Symbol;Acc:HGNC:14412]	5	34998101	35048135	-1
15222	ENSG00000113494	34.8561	0.305904	0.25859	1.18297	0.236821	0.342143	9450	PRLR	protein_coding	prolactin receptor [Source:HGNC Symbol;Acc:HGNC:9446]	5	35048756	35230487	-1
15223	ENSG00000250886	0	NA	NA	NA	NA	NA	NA	NA	NA	NA	NA	NA	NA	NA
15224	ENSG00000201368	0	NA	NA	NA	NA	NA	NA	NA	NA	NA	NA	NA	NA	NA
15225	ENSG00000152582	281.519	-0.861316	0.100391	-8.57965	9.51586e-18	4.69408e-17	9498	SPEF2	protein_coding	sperm flagellar 2 [Source:HGNC Symbol;Acc:HGNC:26293]	5	35617844	35814611	1
15226	ENSG00000238441	0.138721	-0.989747	3.53381	-0.280079	0.779417	NA	NA	NA	NA	NA	NA	NA	NA	NA
15227	ENSG00000248969	0.226551	1.17668	3.0931	0.38042	0.703634	NA	NA	NA	NA	NA	NA	NA	NA	NA
15228	ENSG00000168685	630.273	0.797933	0.0878318	9.08479	1.03899e-19	5.46183e-19	9546	IL7R	protein_coding	interleukin 7 receptor [Source:HGNC Symbol;Acc:HGNC:6024]	5	35852695	35879603	1
15229	ENSG00000279737	0	NA	NA	NA	NA	NA	NA	NA	NA	NA	NA	NA	NA	NA
15230	ENSG00000248349	0	NA	NA	NA	NA	NA	NA	NA	NA	NA	NA	NA	NA	NA
15231	ENSG00000152611	1.88319	1.84518	1.31893	1.399	0.161812	0.250338	9499	CAPSL	protein_coding	calcyphosine like [Source:HGNC Symbol;Acc:HGNC:28375]	5	35904288	35938779	-1
15232	ENSG00000249748	0	NA	NA	NA	NA	NA	NA	NA	NA	NA	NA	NA	NA	NA
15233	ENSG00000145626	0.273714	-1.72324	3.18362	-0.541284	0.588312	NA	NA	NA	NA	NA	NA	NA	NA	NA
15234	ENSG00000168671	0.588999	1.45593	1.96093	0.742465	0.457805	NA	9545	UGT3A2	protein_coding	UDP glycosyltransferase family 3 member A2 [Source:HGNC Symbol;Acc:HGNC:27266]	5	36035021	36071358	-1
15235	ENSG00000251591	0	NA	NA	NA	NA	NA	NA	NA	NA	NA	NA	NA	NA	NA
15236	ENSG00000164187	1473.22	-0.857322	0.0622887	-13.7637	4.21418e-43	4.07662e-42	9520	LMBRD2	protein_coding	LMBR1 domain containing 2 [Source:HGNC Symbol;Acc:HGNC:25287]	5	36098407	36151887	-1
15237	ENSG00000207756	0.111971	0.452925	3.53381	0.128169	0.898015	NA	9612	MIR580	miRNA	microRNA 580 [Source:HGNC Symbol;Acc:HGNC:32836]	5	36147892	36147988	-1
15238	ENSG00000145604	1300.02	0.833221	0.0555642	14.9957	7.83877e-51	9.02526e-50	9483	SKP2	protein_coding	S-phase kinase associated protein 2 [Source:HGNC Symbol;Acc:HGNC:10901]	5	36151989	36184319	1
15239	ENSG00000201223	0	NA	NA	NA	NA	NA	9596	RNU6-1305P	snRNA	RNA, U6 small nuclear 1305, pseudogene [Source:HGNC Symbol;Acc:HGNC:48268]	5	36155119	36155222	1
15240	ENSG00000152620	922.87	-0.936614	0.0582881	-16.0687	4.22763e-58	5.64596e-57	9500	NADK2	protein_coding	NAD kinase 2, mitochondrial [Source:HGNC Symbol;Acc:HGNC:26404]	5	36192589	36242279	-1
15241	ENSG00000245711	20.0272	-1.82857	0.372057	-4.91475	8.8895e-07	2.69343e-06	9668	NADK2-AS1	lncRNA	NADK2 antisense RNA 1 [Source:HGNC Symbol;Acc:HGNC:41143]	5	36221055	36221902	1
15242	ENSG00000164188	3.52476	-0.683174	0.820347	-0.832787	0.404965	0.522309	9521	RANBP3L	protein_coding	RAN binding protein 3 like [Source:HGNC Symbol;Acc:HGNC:26353]	5	36248434	36302114	-1
15243	ENSG00000222178	0	NA	NA	NA	NA	NA	NA	NA	NA	NA	NA	NA	NA	NA
15244	ENSG00000242292	0	NA	NA	NA	NA	NA	NA	NA	NA	NA	NA	NA	NA	NA
15245	ENSG00000079215	8.08093	1.8377	0.64018	2.87059	0.00409705	0.00907894	9414	SLC1A3	protein_coding	solute carrier family 1 member 3 [Source:HGNC Symbol;Acc:HGNC:10941]	5	36606355	36688334	1
15246	ENSG00000274441	0	NA	NA	NA	NA	NA	NA	NA	NA	NA	NA	NA	NA	NA
15247	ENSG00000250155	0.336559	1.75316	2.66534	0.657763	0.51069	NA	9740	AC008957.1	lncRNA	novel transcript	5	36666214	36725195	-1
15248	ENSG00000279400	0.111971	0.452925	3.53381	0.128169	0.898015	NA	9877	AC008957.3	TEC	TEC	5	36667717	36669958	1
15249	ENSG00000272103	2.11176	-0.108267	1.07549	-0.100667	0.919814	0.945535	9855	AC026741.1	lncRNA	novel transcript	5	36861736	36867238	-1
15250	ENSG00000164190	5217.71	-0.889279	0.0374682	-23.7342	1.59885e-124	6.95499e-123	9522	NIPBL	protein_coding	NIPBL cohesin loading factor [Source:HGNC Symbol;Acc:HGNC:28862]	5	36876769	37066413	1
15251	ENSG00000249850	0.724896	0.726007	1.98677	0.36542	0.714798	NA	9728	KRT18P31	processed_pseudogene	keratin 18 pseudogene 31 [Source:HGNC Symbol;Acc:HGNC:33400]	5	36885206	36886497	1
15252	ENSG00000244073	10.8214	-1.50597	0.488506	-3.0828	0.00205063	0.00472524	9664	RPS4XP6	processed_pseudogene	ribosomal protein S4X pseudogene 6 [Source:HGNC Symbol;Acc:HGNC:36057]	5	37085056	37085852	1
15253	ENSG00000197603	2413.33	-1.01644	0.0523302	-19.4236	4.87616e-84	1.09037e-82	9587	CPLANE1	protein_coding	ciliogenesis and planar polarity effector 1 [Source:HGNC Symbol;Acc:HGNC:25801]	5	37106228	37249428	-1
15254	ENSG00000271378	0.749026	-0.271024	1.75548	-0.154388	0.877304	NA	9841	RBISP2	processed_pseudogene	RBIS pseudogene 2 [Source:HGNC Symbol;Acc:HGNC:51357]	5	37130430	37130700	1
15255	ENSG00000228212	2.76689	0.640716	0.932054	0.687424	0.491816	0.605417	9641	OFD1P17	processed_pseudogene	OFD1 pseudogene 17 [Source:HGNC Symbol;Acc:HGNC:1332]	5	37209364	37212381	1
15256	ENSG00000242493	0.833881	1.05754	1.66199	0.636309	0.524575	NA	9661	RN7SL37P	misc_RNA	RNA, 7SL, cytoplasmic 37, pseudogene [Source:HGNC Symbol;Acc:HGNC:46053]	5	37246173	37246479	-1
15257	ENSG00000270558	18.7952	-0.0788393	0.383848	-0.205392	0.837266	0.887506	9839	AC025449.1	processed_pseudogene	chromobox homolog 3 (CBX3) pseudogene	5	37286449	37286977	-1
15258	ENSG00000113569	2655.79	0.0320383	0.0471665	0.67926	0.496973	0.610571	9452	NUP155	protein_coding	nucleoporin 155 [Source:HGNC Symbol;Acc:HGNC:8063]	5	37288137	37371106	-1
15259	ENSG00000251880	1.22889	0.308924	1.43673	0.215019	0.829752	0.881799	9814	RNU7-75P	snRNA	RNA, U7 small nuclear 75 pseudogene [Source:HGNC Symbol;Acc:HGNC:34171]	5	37327135	37327196	1
15260	ENSG00000250455	0.270125	-1.70359	2.90593	-0.586247	0.55771	NA	9752	AC117532.1	unprocessed_pseudogene	novel pseudogene	5	37377049	37377971	1
15261	ENSG00000082068	929.717	0.224953	0.0560054	4.01663	5.90367e-05	0.000157452	9415	WDR70	protein_coding	WD repeat domain 70 [Source:HGNC Symbol;Acc:HGNC:25495]	5	37379212	37753435	1
15262	ENSG00000248216	0.406982	-2.29453	2.31448	-0.991381	0.3215	NA	9676	KCTD9P5	processed_pseudogene	potassium channel tetramerization domain containing 9 pseudogene 5 [Source:HGNC Symbol;Acc:HGNC:49914]	5	37505688	37506857	-1
15263	ENSG00000222743	0.136857	-0.989747	3.53381	-0.280079	0.779417	NA	NA	NA	NA	NA	NA	NA	NA	NA
15264	ENSG00000206743	0.702728	1.77858	1.97259	0.901645	0.367245	NA	9608	RNU6-484P	snRNA	RNA, U6 small nuclear 484, pseudogene [Source:HGNC Symbol;Acc:HGNC:47447]	5	37700331	37700437	-1
15265	ENSG00000248587	0	NA	NA	NA	NA	NA	9684	GDNF-AS1	lncRNA	GDNF antisense RNA 1 [Source:HGNC Symbol;Acc:HGNC:43592]	5	37811589	37953827	1
15266	ENSG00000168621	0.111971	0.452925	3.53381	0.128169	0.898015	NA	9544	GDNF	protein_coding	glial cell derived neurotrophic factor [Source:HGNC Symbol;Acc:HGNC:4232]	5	37812677	37840041	-1
15267	ENSG00000248539	0	NA	NA	NA	NA	NA	NA	NA	NA	NA	NA	NA	NA	NA
15268	ENSG00000250032	0	NA	NA	NA	NA	NA	NA	NA	NA	NA	NA	NA	NA	NA
15269	ENSG00000251518	0	NA	NA	NA	NA	NA	NA	NA	NA	NA	NA	NA	NA	NA
15270	ENSG00000248533	0	NA	NA	NA	NA	NA	NA	NA	NA	NA	NA	NA	NA	NA
15271	ENSG00000250003	0	NA	NA	NA	NA	NA	NA	NA	NA	NA	NA	NA	NA	NA
15272	ENSG00000248461	0	NA	NA	NA	NA	NA	NA	NA	NA	NA	NA	NA	NA	NA
15273	ENSG00000276332	0	NA	NA	NA	NA	NA	NA	NA	NA	NA	NA	NA	NA	NA
15274	ENSG00000164318	0.722848	0.720689	1.88576	0.382175	0.702332	NA	9529	EGFLAM	protein_coding	EGF like, fibronectin type III and laminin G domains [Source:HGNC Symbol;Acc:HGNC:26810]	5	38258409	38465480	1
15275	ENSG00000248730	0	NA	NA	NA	NA	NA	NA	NA	NA	NA	NA	NA	NA	NA
15276	ENSG00000249071	0	NA	NA	NA	NA	NA	NA	NA	NA	NA	NA	NA	NA	NA
15277	ENSG00000248572	0	NA	NA	NA	NA	NA	NA	NA	NA	NA	NA	NA	NA	NA
15278	ENSG00000249491	0	NA	NA	NA	NA	NA	NA	NA	NA	NA	NA	NA	NA	NA
15279	ENSG00000248234	0	NA	NA	NA	NA	NA	NA	NA	NA	NA	NA	NA	NA	NA
15280	ENSG00000251257	0	NA	NA	NA	NA	NA	NA	NA	NA	NA	NA	NA	NA	NA
15281	ENSG00000113594	2033.01	-0.718884	0.0509391	-14.1126	3.17513e-45	3.20439e-44	9453	LIFR	protein_coding	LIF receptor alpha [Source:HGNC Symbol;Acc:HGNC:6597]	5	38474668	38608354	-1
15282	ENSG00000244968	7.36641	0.213566	0.553507	0.385842	0.699614	0.78095	9665	LIFR-AS1	lncRNA	LIFR antisense RNA 1 [Source:HGNC Symbol;Acc:HGNC:43600]	5	38556765	38671216	1
15283	ENSG00000265304	0	NA	NA	NA	NA	NA	NA	NA	NA	NA	NA	NA	NA	NA
15284	ENSG00000251189	4.34584	-1.14014	0.784445	-1.45343	0.146104	0.22966	9791	AC010425.1	lncRNA	novel transcript	5	38682070	38685126	1
15285	ENSG00000249740	35.4871	-0.542766	0.260192	-2.08603	0.0369763	0.0692819	9724	OSMR-AS1	lncRNA	OSMR antisense RNA 1 (head to head) [Source:HGNC Symbol;Acc:HGNC:50296]	5	38682581	38845829	-1
15286	ENSG00000248577	0.387549	-0.999561	2.42211	-0.412682	0.67984	NA	9683	AC091435.1	processed_pseudogene	transmembrane protein 126A (TMEM126A) pseudogene	5	38763158	38764289	-1
15287	ENSG00000250629	6.21934	0.247709	0.59713	0.414833	0.678264	0.767504	9761	AC091435.2	lncRNA	novel transcript	5	38783580	38792754	1
15288	ENSG00000145623	14273.8	-1.35736	0.0367311	-36.9541	6.26987e-299	1.74891e-296	9484	OSMR	protein_coding	oncostatin M receptor [Source:HGNC Symbol;Acc:HGNC:8507]	5	38845858	38945596	1
15289	ENSG00000164327	3618.75	-1.10091	0.0561658	-19.6011	1.51299e-85	3.48696e-84	9531	RICTOR	protein_coding	RPTOR independent companion of MTOR complex 2 [Source:HGNC Symbol;Acc:HGNC:28611]	5	38937920	39074399	-1
15290	ENSG00000249089	0.634446	-0.859556	1.98319	-0.43342	0.664709	NA	9702	AIG1P1	unprocessed_pseudogene	androgen induced 1 pseudogene 1 [Source:HGNC Symbol;Acc:HGNC:43926]	5	39022411	39022558	1
15291	ENSG00000082074	2.79178	0.373718	0.924977	0.404029	0.686191	0.772629	9416	FYB1	protein_coding	FYN binding protein 1 [Source:HGNC Symbol;Acc:HGNC:4036]	5	39105252	39274528	-1
15292	ENSG00000251215	0	NA	NA	NA	NA	NA	9792	GOLGA5P1	processed_pseudogene	golgin A5 pseudogene 1 [Source:HGNC Symbol;Acc:HGNC:43925]	5	39169210	39170335	-1
15293	ENSG00000113600	0.136857	-0.989747	3.53381	-0.280079	0.779417	NA	9454	C9	protein_coding	complement C9 [Source:HGNC Symbol;Acc:HGNC:1358]	5	39284140	39424868	-1
15294	ENSG00000153071	907.189	-0.224161	0.0576067	-3.89123	9.97385e-05	0.000261191	9501	DAB2	protein_coding	DAB adaptor protein 2 [Source:HGNC Symbol;Acc:HGNC:2662]	5	39371675	39462300	-1
15295	ENSG00000271334	0	NA	NA	NA	NA	NA	NA	NA	NA	NA	NA	NA	NA	NA
15296	ENSG00000251515	0	NA	NA	NA	NA	NA	NA	NA	NA	NA	NA	NA	NA	NA
15297	ENSG00000250492	8.66357	-0.64454	0.554404	-1.16258	0.244999	0.351967	9755	INTS6P1	processed_pseudogene	integrator complex subunit 6 pseudogene 1 [Source:HGNC Symbol;Acc:HGNC:43921]	5	39718984	39721513	-1
15298	ENSG00000248651	0.136857	-0.989747	3.53381	-0.280079	0.779417	NA	NA	NA	NA	NA	NA	NA	NA	NA
15299	ENSG00000250048	0	NA	NA	NA	NA	NA	NA	NA	NA	NA	NA	NA	NA	NA
15300	ENSG00000249668	0	NA	NA	NA	NA	NA	NA	NA	NA	NA	NA	NA	NA	NA
15301	ENSG00000250585	0	NA	NA	NA	NA	NA	NA	NA	NA	NA	NA	NA	NA	NA
15302	ENSG00000199361	0	NA	NA	NA	NA	NA	NA	NA	NA	NA	NA	NA	NA	NA
15303	ENSG00000283286	0.477028	1.0444	2.23763	0.466746	0.640682	NA	9890	AC093277.1	lncRNA	novel transcript	5	40415137	40431491	1
15304	ENSG00000113638	432.585	-0.703363	0.0799254	-8.80024	1.3652e-18	6.90305e-18	9455	TTC33	protein_coding	tetratricopeptide repeat domain 33 [Source:HGNC Symbol;Acc:HGNC:29959]	5	40512333	40755963	-1
15305	ENSG00000199552	0.112575	0.452925	3.53381	0.128169	0.898015	NA	NA	NA	NA	NA	NA	NA	NA	NA
15306	ENSG00000171522	153.823	0.974958	0.124491	7.83158	4.81769e-15	2.1528e-14	9554	PTGER4	protein_coding	prostaglandin E receptor 4 [Source:HGNC Symbol;Acc:HGNC:9596]	5	40679915	40693735	1
15307	ENSG00000132356	5117.05	-0.760401	0.0465228	-16.3447	4.7457e-60	6.63931e-59	9462	PRKAA1	protein_coding	protein kinase AMP-activated catalytic subunit alpha 1 [Source:HGNC Symbol;Acc:HGNC:9376]	5	40759379	40798374	-1
15308	ENSG00000212567	0	NA	NA	NA	NA	NA	9615	RF00191	snoRNA		5	40790077	40790204	-1
15309	ENSG00000145592	12044.1	-0.202427	0.0347089	-5.83215	5.47192e-09	1.88492e-08	9482	RPL37	protein_coding	ribosomal protein L37 [Source:HGNC Symbol;Acc:HGNC:10347]	5	40825262	40835222	-1
15310	ENSG00000212296	0.720802	0.739246	1.80506	0.409542	0.682142	NA	9614	SNORD72	snoRNA	small nucleolar RNA, C/D box 72 [Source:HGNC Symbol;Acc:HGNC:32733]	5	40832656	40832735	-1
15311	ENSG00000132357	479.048	-0.178553	0.0799016	-2.23466	0.0254394	0.0493379	9463	CARD6	protein_coding	caspase recruitment domain family member 6 [Source:HGNC Symbol;Acc:HGNC:16394]	5	40841308	40860175	1
15312	ENSG00000112936	0.39931	-2.27347	2.5144	-0.904179	0.3659	NA	9436	C7	protein_coding	complement C7 [Source:HGNC Symbol;Acc:HGNC:1346]	5	40909252	40982939	1
15313	ENSG00000253098	0	NA	NA	NA	NA	NA	NA	NA	NA	NA	NA	NA	NA	NA
15314	ENSG00000248120	0	NA	NA	NA	NA	NA	NA	NA	NA	NA	NA	NA	NA	NA
15315	ENSG00000171495	0	NA	NA	NA	NA	NA	NA	NA	NA	NA	NA	NA	NA	NA
15316	ENSG00000039537	0	NA	NA	NA	NA	NA	NA	NA	NA	NA	NA	NA	NA	NA
15317	ENSG00000182836	0.929028	2.26132	1.61646	1.39893	0.161833	0.250341	9572	PLCXD3	protein_coding	phosphatidylinositol specific phospholipase C X domain containing 3 [Source:HGNC Symbol;Acc:HGNC:31822]	5	41306952	41510628	-1
15318	ENSG00000251478	0.698251	1.77097	1.85178	0.956363	0.338889	NA	9802	AC008817.1	processed_pseudogene	t-complex 1 (TCP1) pseudogene	5	41585882	41587787	-1
15319	ENSG00000083720	1765.38	-0.367247	0.0457332	-8.0302	9.73129e-16	4.45515e-15	9419	OXCT1	protein_coding	3-oxoacid CoA-transferase 1 [Source:HGNC Symbol;Acc:HGNC:8527]	5	41730065	41870425	-1
15320	ENSG00000248668	2.49878	-0.558119	0.98269	-0.56795	0.570069	0.673906	9687	OXCT1-AS1	lncRNA	OXCT1 antisense RNA 1 [Source:HGNC Symbol;Acc:HGNC:40423]	5	41869927	41872241	1
15321	ENSG00000240281	0	NA	NA	NA	NA	NA	NA	NA	NA	NA	NA	NA	NA	NA
15322	ENSG00000205765	2476.56	-1.07349	0.053764	-19.9667	1.07241e-88	2.62828e-87	9603	C5orf51	protein_coding	chromosome 5 open reading frame 51 [Source:HGNC Symbol;Acc:HGNC:27750]	5	41904188	41921636	1
15323	ENSG00000151876	664.672	-0.55152	0.0658906	-8.37025	5.74973e-17	2.75883e-16	9497	FBXO4	protein_coding	F-box protein 4 [Source:HGNC Symbol;Acc:HGNC:13583]	5	41925254	41941743	1
15324	ENSG00000239694	0	NA	NA	NA	NA	NA	NA	NA	NA	NA	NA	NA	NA	NA
15325	ENSG00000199487	0	NA	NA	NA	NA	NA	NA	NA	NA	NA	NA	NA	NA	NA
15326	ENSG00000249266	1.45851	-2.44654	1.49998	-1.63106	0.102879	0.170688	9710	MTHFD2P6	processed_pseudogene	methylenetetrahydrofolate dehydrogenase (NADP+ dependent) 2, methenyltetrahydrofolate cyclohydrolase pseudogene 6 [Source:HGNC Symbol;Acc:HGNC:48864]	5	41967139	41968366	-1
15327	ENSG00000260786	0	NA	NA	NA	NA	NA	NA	NA	NA	NA	NA	NA	NA	NA
15328	ENSG00000112964	10.1321	0.655461	0.485564	1.3499	0.177049	0.269352	9438	GHR	protein_coding	growth hormone receptor [Source:HGNC Symbol;Acc:HGNC:4263]	5	42423439	42721878	1
15329	ENSG00000248873	6.28555	-2.02237	0.658747	-3.07002	0.00214044	0.00491837	9694	SERBP1P6	processed_pseudogene	SERPINE1 mRNA binding protein 1 pseudogene 6 [Source:HGNC Symbol;Acc:HGNC:44635]	5	42465400	42468868	-1
15330	ENSG00000250860	0	NA	NA	NA	NA	NA	NA	NA	NA	NA	NA	NA	NA	NA
15331	ENSG00000270513	0	NA	NA	NA	NA	NA	NA	NA	NA	NA	NA	NA	NA	NA
15332	ENSG00000198865	10.7056	-0.270992	0.463719	-0.584387	0.55896	0.664314	9588	CCDC152	protein_coding	coiled-coil domain containing 152 [Source:HGNC Symbol;Acc:HGNC:34438]	5	42756818	42802439	1
15333	ENSG00000250722	451.486	-0.00540865	0.0925652	-0.0584308	0.953406	0.970333	9769	SELENOP	protein_coding	selenoprotein P [Source:HGNC Symbol;Acc:HGNC:10751]	5	42799880	42887392	-1
15334	ENSG00000272234	0	NA	NA	NA	NA	NA	NA	NA	NA	NA	NA	NA	NA	NA
15335	ENSG00000249092	4.52772	-0.592871	0.697131	-0.850444	0.395078	0.512864	9703	PPIAP77	processed_pseudogene	peptidylprolyl isomerase A pseudogene 77 [Source:HGNC Symbol;Acc:HGNC:53701]	5	42892319	42892817	-1
15336	ENSG00000251163	6.82944	-0.704912	0.61601	-1.14432	0.252492	0.360605	9788	PRELID3BP4	processed_pseudogene	PRELI domain containing 3B pseudogene 4 [Source:HGNC Symbol;Acc:HGNC:49066]	5	42897262	42897832	-1
15337	ENSG00000251656	1.95045	0.455612	1.29548	0.351692	0.725069	0.802315	9811	PRELID3BP5	processed_pseudogene	PRELI domain containing 3B pseudogene 5 [Source:HGNC Symbol;Acc:HGNC:49067]	5	42908208	42908667	-1
15338	ENSG00000249516	14.2048	2.08424	0.478219	4.35832	1.31063e-05	3.67249e-05	9715	PRELID3BP6	processed_pseudogene	PRELI domain containing 3B pseudogene 6 [Source:HGNC Symbol;Acc:HGNC:49068]	5	42917414	42917984	1
15339	ENSG00000250711	0.613496	0.308167	1.99841	0.154206	0.877447	NA	9767	PRELID3BP7	processed_pseudogene	PRELI domain containing 3B pseudogene 7 [Source:HGNC Symbol;Acc:HGNC:49069]	5	42972624	42973092	1
15340	ENSG00000271788	11.6928	0.819449	0.471043	1.73965	0.0819212	0.140199	9847	AC008875.1	lncRNA	novel transcript	5	43006733	43007543	-1
15341	ENSG00000177738	244.339	0.277247	0.0983308	2.81953	0.00480934	0.0105528	9561	AC025171.1	lncRNA	novel transcript, sense overlapping to ANXA2R	5	43013060	43067452	-1
15342	ENSG00000251131	14.0996	1.0349	0.42597	2.42951	0.015119	0.0306396	9786	AC025171.3	lncRNA	novel transcript	5	43018429	43024678	1
15343	ENSG00000272382	13.4745	1.07208	0.419809	2.55373	0.0106577	0.0221991	10369	AC025171.5	lncRNA	novel transcript	5	43033716	43034635	1
15344	ENSG00000177721	149.246	1.81589	0.146609	12.3859	3.11413e-35	2.50622e-34	10052	ANXA2R	protein_coding	annexin A2 receptor [Source:HGNC Symbol;Acc:HGNC:33463]	5	43039081	43043170	-1
15345	ENSG00000215068	124.522	0.435286	0.15422	2.82251	0.00476497	0.0104614	10115	AC025171.2	lncRNA	novel transcript, antisense to ANXA2R	5	43041575	43054603	1
15346	ENSG00000272144	33.0326	0.547297	0.266577	2.05305	0.0400677	0.0745248	10364	AC025171.4	lncRNA	novel transcript	5	43061395	43062441	1
15347	ENSG00000172262	2054.45	-1.10154	0.0516767	-21.3161	8.05742e-101	2.43043e-99	10038	ZNF131	protein_coding	zinc finger protein 131 [Source:HGNC Symbol;Acc:HGNC:12915]	5	43065176	43192021	1
15348	ENSG00000278487	0.113976	0.452925	3.53381	0.128169	0.898015	NA	10378	AC106800.4	processed_pseudogene	eukaryotic translation elongation factor 1 beta 2 (EEF1B2) pseudogene	5	43143362	43143514	-1
15349	ENSG00000177453	22.7024	-0.0480722	0.306469	-0.156858	0.875357	0.912593	10051	NIM1K	protein_coding	NIM1 serine/threonine protein kinase [Source:HGNC Symbol;Acc:HGNC:28646]	5	43192071	43280850	1
15350	ENSG00000249779	0.227953	1.18239	3.41188	0.346552	0.728928	NA	10241	AC106800.2	processed_pseudogene	spermine synthase (SMS) pseudogene	5	43206709	43207811	1
15351	ENSG00000249888	0.136501	-0.989747	3.53381	-0.280079	0.779417	NA	10247	AC106800.3	processed_pseudogene	NADH dehydrogenase (ubiquinone) 1 alpha subcomplex, 12 (NDUFA12) pseudogene	5	43225506	43225813	-1
15352	ENSG00000247763	0.268261	-1.70358	2.91306	-0.584809	0.558676	NA	10176	AC106800.1	processed_pseudogene	tubulin, alpha 1b (TUBA1B) pseudogene	5	43231812	43233173	-1
15353	ENSG00000261604	4.44816	-0.106164	0.737061	-0.144037	0.885472	0.919948	10338	AC114947.2	lncRNA	novel transcript, antisense to HMGCS1	5	43287601	43290839	1
15354	ENSG00000112972	1634.73	-0.0613431	0.0598927	-1.02422	0.305733	0.420786	9915	HMGCS1	protein_coding	3-hydroxy-3-methylglutaryl-CoA synthase 1 [Source:HGNC Symbol;Acc:HGNC:5007]	5	43287470	43313512	-1
15355	ENSG00000188850	1.22222	0.304848	1.45532	0.209471	0.834081	0.885078	10070	AC114947.1	transcribed_processed_pseudogene	ribosomal protein, large, P1 (RPLP1) pseudogene	5	43336164	43348716	1
15356	ENSG00000151882	632.849	-0.450876	0.0654553	-6.88831	5.64606e-12	2.24128e-11	9971	CCL28	protein_coding	C-C motif chemokine ligand 28 [Source:HGNC Symbol;Acc:HGNC:17700]	5	43376645	43412391	-1
15357	ENSG00000151881	757.658	-0.938359	0.0788256	-11.9042	1.12494e-32	8.4997e-32	9970	TMEM267	protein_coding	transmembrane protein 267 [Source:HGNC Symbol;Acc:HGNC:26139]	5	43444252	43483893	-1
15358	ENSG00000249492	17.1758	-0.389751	0.373365	-1.04389	0.296538	0.410326	10231	AC114956.3	lncRNA	novel transcript	5	43483913	43509356	1
15359	ENSG00000172244	516.788	0.417955	0.0727889	5.74201	9.35607e-09	3.18865e-08	10037	C5orf34	protein_coding	chromosome 5 open reading frame 34 [Source:HGNC Symbol;Acc:HGNC:24738]	5	43486709	43515148	-1
15360	ENSG00000249855	446.607	-1.30172	0.0832746	-15.6316	4.43368e-55	5.59003e-54	10245	EEF1A1P19	processed_pseudogene	eukaryotic translation elongation factor 1 alpha 1 pseudogene 19 [Source:HGNC Symbol;Acc:HGNC:37892]	5	43495073	43496454	-1
15361	ENSG00000248554	9.98826	-0.0840903	0.481855	-0.174514	0.861462	0.903261	10193	AC114956.2	lncRNA	novel transcript	5	43511058	43521811	1
15362	ENSG00000248240	9.85305	-0.865869	0.48283	-1.79332	0.0729216	0.126591	10183	AC114956.1	lncRNA	novel transcript	5	43515274	43525310	1
15363	ENSG00000172239	4114.58	-0.705116	0.0426382	-16.5372	1.98085e-61	2.85236e-60	10036	PAIP1	protein_coding	poly(A) binding protein interacting protein 1 [Source:HGNC Symbol;Acc:HGNC:16945]	5	43526267	43557758	-1
15364	ENSG00000248092	1177.72	-0.55898	0.0540785	-10.3365	4.81997e-25	2.9884e-24	10180	NNT-AS1	lncRNA	NNT antisense RNA 1 [Source:HGNC Symbol;Acc:HGNC:49005]	5	43571594	43603230	-1
15365	ENSG00000279557	4.26425	-0.441817	0.716111	-0.616967	0.537256	0.646672	10380	AC010435.1	TEC	TEC	5	43586367	43587543	-1
15366	ENSG00000249286	5.64303	-0.59068	0.624921	-0.945207	0.344553	0.461879	10219	AMD1P3	processed_pseudogene	adenosylmethionine decarboxylase 1 pseudogene 3 [Source:HGNC Symbol;Acc:HGNC:51608]	5	43586918	43588223	-1
15367	ENSG00000112992	3457.92	0.444862	0.0380424	11.6938	1.3704e-31	1.00731e-30	9916	NNT	protein_coding	nicotinamide nucleotide transhydrogenase [Source:HGNC Symbol;Acc:HGNC:7863]	5	43602692	43707405	1
15368	ENSG00000224993	5.38341	-1.26893	0.699189	-1.81485	0.0695465	0.121378	10121	RPL29P12	processed_pseudogene	ribosomal protein L29 pseudogene 12 [Source:HGNC Symbol;Acc:HGNC:36608]	5	43666766	43667232	-1
15369	ENSG00000249276	0	NA	NA	NA	NA	NA	NA	NA	NA	NA	NA	NA	NA	NA
15370	ENSG00000212561	0	NA	NA	NA	NA	NA	NA	NA	NA	NA	NA	NA	NA	NA
15371	ENSG00000070193	0	NA	NA	NA	NA	NA	NA	NA	NA	NA	NA	NA	NA	NA
15372	ENSG00000248464	0	NA	NA	NA	NA	NA	NA	NA	NA	NA	NA	NA	NA	NA
15373	ENSG00000249203	0	NA	NA	NA	NA	NA	NA	NA	NA	NA	NA	NA	NA	NA
15374	ENSG00000250418	0	NA	NA	NA	NA	NA	NA	NA	NA	NA	NA	NA	NA	NA
15375	ENSG00000263556	0	NA	NA	NA	NA	NA	NA	NA	NA	NA	NA	NA	NA	NA
15376	ENSG00000251141	23.6942	0.303861	0.307685	0.987573	0.323362	0.440136	10282	MRPS30-DT	lncRNA	MRPS30 divergent transcript [Source:HGNC Symbol;Acc:HGNC:53420]	5	44742420	44808777	-1
15377	ENSG00000248779	0.270125	-1.70359	2.90593	-0.586247	0.55771	NA	10199	AC093297.1	lncRNA	novel transcript	5	44752949	44765744	1
15378	ENSG00000112996	2098.68	-0.433581	0.0465273	-9.31885	1.17613e-20	6.38624e-20	9917	MRPS30	protein_coding	mitochondrial ribosomal protein S30 [Source:HGNC Symbol;Acc:HGNC:8769]	5	44808947	44820428	1
15379	ENSG00000272335	485.973	-1.50368	0.0945044	-15.9113	5.29323e-57	6.94227e-56	10366	AC093297.2	lncRNA	novel transcript	5	44826076	44828592	1
15380	ENSG00000248148	0	NA	NA	NA	NA	NA	NA	NA	NA	NA	NA	NA	NA	NA
15381	ENSG00000164588	3.60135	0.946259	0.962387	0.983242	0.325488	0.442416	10027	HCN1	protein_coding	hyperpolarization activated cyclic nucleotide gated potassium channel 1 [Source:HGNC Symbol;Acc:HGNC:4845]	5	45254948	45696498	-1
15382	ENSG00000250422	0	NA	NA	NA	NA	NA	NA	NA	NA	NA	NA	NA	NA	NA
15383	ENSG00000250017	0	NA	NA	NA	NA	NA	NA	NA	NA	NA	NA	NA	NA	NA
15384	ENSG00000250122	2.39342	0.953318	1.04706	0.910471	0.362574	0.480208	10254	AC122694.1	lncRNA	novel transcript	5	45890216	45895970	1
15385	ENSG00000170571	3541.17	-0.208385	0.0512051	-4.06961	4.70921e-05	0.000126381	10030	EMB	protein_coding	embigin [Source:HGNC Symbol;Acc:HGNC:30465]	5	50396192	50443248	-1
15386	ENSG00000271455	1.62522	-0.488149	1.17031	-0.417109	0.676598	0.766489	10351	AC112187.2	processed_pseudogene	HIG1 hypoxia inducible domain family, member 1A (HIGD1A) pseudogene	5	50603229	50603511	1
15387	ENSG00000213956	0	NA	NA	NA	NA	NA	10108	AC112187.1	processed_pseudogene	PPIAL4A peptidylprolyl isomerase A (cyclophilin A)-like 4A (PPIAL4A) pseudogene	5	50633124	50633602	1
15388	ENSG00000271752	0.355992	0.451538	2.48283	0.181864	0.85569	NA	10353	AC112187.3	lncRNA	novel transcript	5	50662859	50663266	-1
15389	ENSG00000151883	1779.42	-1.27045	0.0465653	-27.2833	6.69831e-164	4.89828e-162	9972	PARP8	protein_coding	poly(ADP-ribose) polymerase family member 8 [Source:HGNC Symbol;Acc:HGNC:26124]	5	50665899	50846519	1
15390	ENSG00000249405	0	NA	NA	NA	NA	NA	NA	NA	NA	NA	NA	NA	NA	NA
15391	ENSG00000270830	0	NA	NA	NA	NA	NA	NA	NA	NA	NA	NA	NA	NA	NA
15392	ENSG00000251601	0	NA	NA	NA	NA	NA	NA	NA	NA	NA	NA	NA	NA	NA
15393	ENSG00000250360	0.224546	1.17248	3.10275	0.377885	0.705516	NA	NA	NA	NA	NA	NA	NA	NA	NA
15394	ENSG00000251573	0	NA	NA	NA	NA	NA	NA	NA	NA	NA	NA	NA	NA	NA
15395	ENSG00000248918	0	NA	NA	NA	NA	NA	NA	NA	NA	NA	NA	NA	NA	NA
15396	ENSG00000207060	0	NA	NA	NA	NA	NA	NA	NA	NA	NA	NA	NA	NA	NA
15397	ENSG00000278734	0	NA	NA	NA	NA	NA	NA	NA	NA	NA	NA	NA	NA	NA
15398	ENSG00000206606	0	NA	NA	NA	NA	NA	NA	NA	NA	NA	NA	NA	NA	NA
15399	ENSG00000240627	0	NA	NA	NA	NA	NA	NA	NA	NA	NA	NA	NA	NA	NA
15400	ENSG00000259663	123.736	0.0188122	0.142165	0.132326	0.894726	0.92689	10335	AC010478.1	lncRNA	novel transcript, antisense to ISL1	5	51372736	51383332	-1
15401	ENSG00000016082	133.08	0.875116	0.144272	6.06575	1.31339e-09	4.67768e-09	9893	ISL1	protein_coding	ISL LIM homeobox 1 [Source:HGNC Symbol;Acc:HGNC:6132]	5	51383448	51394730	1
15402	ENSG00000249338	0.112575	0.452925	3.53381	0.128169	0.898015	NA	10223	HMGB1P47	processed_pseudogene	high mobility group box 1 pseudogene 47 [Source:HGNC Symbol;Acc:HGNC:39280]	5	51409617	51410205	-1
15403	ENSG00000248891	0	NA	NA	NA	NA	NA	NA	NA	NA	NA	NA	NA	NA	NA
15404	ENSG00000251125	0	NA	NA	NA	NA	NA	NA	NA	NA	NA	NA	NA	NA	NA
15405	ENSG00000251873	0	NA	NA	NA	NA	NA	NA	NA	NA	NA	NA	NA	NA	NA
15406	ENSG00000249270	0	NA	NA	NA	NA	NA	NA	NA	NA	NA	NA	NA	NA	NA
15407	ENSG00000279470	0	NA	NA	NA	NA	NA	NA	NA	NA	NA	NA	NA	NA	NA
15408	ENSG00000248789	0	NA	NA	NA	NA	NA	NA	NA	NA	NA	NA	NA	NA	NA
15409	ENSG00000244621	0.223942	1.1703	3.43438	0.340759	0.733285	NA	10167	RPS17P11	processed_pseudogene	ribosomal protein S17 pseudogene 11 [Source:HGNC Symbol;Acc:HGNC:36132]	5	52282567	52282859	1
15410	ENSG00000250827	0	NA	NA	NA	NA	NA	NA	NA	NA	NA	NA	NA	NA	NA
15411	ENSG00000248898	0.944592	1.32008	1.5984	0.82588	0.408872	0.526003	10205	AC022126.1	lncRNA	novel transcript	5	52673186	52872925	-1
15412	ENSG00000213949	1386.72	-0.441698	0.0573506	-7.70172	1.3425e-14	5.88147e-14	10107	ITGA1	protein_coding	integrin subunit alpha 1 [Source:HGNC Symbol;Acc:HGNC:6134]	5	52787896	52959210	1
15413	ENSG00000152684	1237.38	0.192899	0.0505077	3.81919	0.000133891	0.000346801	9981	PELO	protein_coding	pelota mRNA surveillance and ribosome rescue factor [Source:HGNC Symbol;Acc:HGNC:8829]	5	52787916	52804044	1
15414	ENSG00000251237	0.113976	0.452925	3.53381	0.128169	0.898015	NA	10286	B3GNTL1P1	processed_pseudogene	B3GNTL1 pseudogene 1 [Source:HGNC Symbol;Acc:HGNC:51317]	5	52889666	52889954	1
15415	ENSG00000241809	0	NA	NA	NA	NA	NA	NA	NA	NA	NA	NA	NA	NA	NA
15416	ENSG00000249899	1.5063	2.19219	1.42027	1.5435	0.122711	0.19835	10248	AC025180.1	lncRNA	novel transcript	5	52930606	52990278	-1
15417	ENSG00000164171	10727.2	-0.476481	0.0438169	-10.8744	1.52719e-27	1.01327e-26	9997	ITGA2	protein_coding	integrin subunit alpha 2 [Source:HGNC Symbol;Acc:HGNC:6137]	5	52989340	53094779	1
15418	ENSG00000272123	9.20029	-0.341538	0.513803	-0.664726	0.506226	0.619045	10363	AC008966.2	lncRNA	novel transcript, antisense to ITGA2	5	53089016	53089468	-1
15419	ENSG00000164172	1555.17	-0.0108006	0.0594034	-0.181818	0.855726	0.900034	9998	MOCS2	protein_coding	molybdenum cofactor synthesis 2 [Source:HGNC Symbol;Acc:HGNC:7193]	5	53095679	53110063	-1
15420	ENSG00000247796	60.8966	0.509134	0.197096	2.58317	0.00978964	0.0205221	10177	AC008966.1	lncRNA	novel transcript, antisense to MOCS2	5	53109816	53127673	1
15421	ENSG00000213940	0	NA	NA	NA	NA	NA	10106	AC026477.1	processed_pseudogene	ribosomal protein L13a (RPL13A) pseudogene	5	53206561	53207176	1
15422	ENSG00000240052	0	NA	NA	NA	NA	NA	NA	NA	NA	NA	NA	NA	NA	NA
15423	ENSG00000134363	177.604	0.595842	0.122143	4.87824	1.07035e-06	3.22858e-06	9954	FST	protein_coding	follistatin [Source:HGNC Symbol;Acc:HGNC:3971]	5	53480626	53487134	1
15424	ENSG00000164258	876.771	0.480152	0.0571611	8.39997	4.46575e-17	2.15115e-16	10009	NDUFS4	protein_coding	NADH:ubiquinone oxidoreductase subunit S4 [Source:HGNC Symbol;Acc:HGNC:7711]	5	53560633	53683338	1
15425	ENSG00000250447	1.96296	2.63363	1.38425	1.90256	0.0570977	0.102101	10266	LINC02105	lncRNA	long intergenic non-protein coding RNA 2105 [Source:HGNC Symbol;Acc:HGNC:52960]	5	53776644	53819686	-1
15426	ENSG00000217791	0.273714	-1.72324	3.18362	-0.541284	0.588312	NA	10118	ASS1P9	processed_pseudogene	argininosuccinate synthetase 1 pseudogene 9 [Source:HGNC Symbol;Acc:HGNC:772]	5	53859166	53860401	1
15427	ENSG00000272416	0.275221	-1.72143	2.88881	-0.595895	0.551245	NA	10371	AC025175.1	lncRNA	novel transcript	5	53880293	53881051	-1
15428	ENSG00000185305	86.7812	0.423756	0.17352	2.44212	0.0146014	0.0296754	10065	ARL15	protein_coding	ADP ribosylation factor like GTPase 15 [Source:HGNC Symbol;Acc:HGNC:25945]	5	53883942	54310582	-1
15429	ENSG00000222960	0.112575	0.452925	3.53381	0.128169	0.898015	NA	NA	NA	NA	NA	NA	NA	NA	NA
15430	ENSG00000207627	0	NA	NA	NA	NA	NA	NA	NA	NA	NA	NA	NA	NA	NA
15431	ENSG00000241230	0	NA	NA	NA	NA	NA	NA	NA	NA	NA	NA	NA	NA	NA
15432	ENSG00000265421	0	NA	NA	NA	NA	NA	NA	NA	NA	NA	NA	NA	NA	NA
15433	ENSG00000279638	0	NA	NA	NA	NA	NA	NA	NA	NA	NA	NA	NA	NA	NA
15434	ENSG00000249069	0	NA	NA	NA	NA	NA	10211	LINC01033	lncRNA	long intergenic non-protein coding RNA 1033 [Source:HGNC Symbol;Acc:HGNC:49019]	5	54313564	54415238	1
15435	ENSG00000251597	0	NA	NA	NA	NA	NA	NA	NA	NA	NA	NA	NA	NA	NA
15436	ENSG00000169271	1.23959	3.63282	1.54021	2.35865	0.0183413	0.0365893	10029	HSPB3	protein_coding	heat shock protein family B (small) member 3 [Source:HGNC Symbol;Acc:HGNC:5248]	5	54455699	54456377	1
15437	ENSG00000178996	1982.7	-1.37783	0.0478247	-28.81	1.60584e-182	1.4931e-180	10056	SNX18	protein_coding	sorting nexin 18 [Source:HGNC Symbol;Acc:HGNC:19245]	5	54517759	54546586	1
15438	ENSG00000280159	1.1241	3.49249	1.65355	2.11211	0.0346767	0.0654286	10384	AC016583.1	TEC	tec	5	54643557	54645987	1
15439	ENSG00000232517	0.81198	2.03548	1.77797	1.14483	0.252278	NA	10135	AC112198.2	unitary_pseudogene	novel pseudogene	5	54808210	54872551	-1
15440	ENSG00000226810	0	NA	NA	NA	NA	NA	10129	AC112198.1	processed_pseudogene	novel zinc finger protein pseudogene	5	54857272	54858491	1
15441	ENSG00000249843	0	NA	NA	NA	NA	NA	NA	NA	NA	NA	NA	NA	NA	NA
15442	ENSG00000249016	0	NA	NA	NA	NA	NA	NA	NA	NA	NA	NA	NA	NA	NA
15443	ENSG00000164283	4.81031	3.43107	1.00309	3.42051	0.000625043	0.00151948	10010	ESM1	protein_coding	endothelial cell specific molecule 1 [Source:HGNC Symbol;Acc:HGNC:3466]	5	54977867	55022671	-1
15444	ENSG00000240535	0	NA	NA	NA	NA	NA	NA	NA	NA	NA	NA	NA	NA	NA
15445	ENSG00000113088	0	NA	NA	NA	NA	NA	NA	NA	NA	NA	NA	NA	NA	NA
15446	ENSG00000207229	0	NA	NA	NA	NA	NA	NA	NA	NA	NA	NA	NA	NA	NA
15447	ENSG00000251376	0	NA	NA	NA	NA	NA	NA	NA	NA	NA	NA	NA	NA	NA
15448	ENSG00000248029	0	NA	NA	NA	NA	NA	NA	NA	NA	NA	NA	NA	NA	NA
15449	ENSG00000249454	0	NA	NA	NA	NA	NA	NA	NA	NA	NA	NA	NA	NA	NA
15450	ENSG00000145649	0	NA	NA	NA	NA	NA	NA	NA	NA	NA	NA	NA	NA	NA
15451	ENSG00000164287	1.58872	0.405074	1.19655	0.338536	0.734959	0.811102	10011	CDC20B	protein_coding	cell division cycle 20B [Source:HGNC Symbol;Acc:HGNC:24222]	5	55112995	55173175	-1
15452	ENSG00000164294	3815.6	0.19375	0.0406157	4.77033	1.83927e-06	5.4663e-06	10014	GPX8	protein_coding	glutathione peroxidase 8 (putative) [Source:HGNC Symbol;Acc:HGNC:33100]	5	55160167	55167297	1
15453	ENSG00000198983	0	NA	NA	NA	NA	NA	NA	NA	NA	NA	NA	NA	NA	NA
15454	ENSG00000207728	0	NA	NA	NA	NA	NA	NA	NA	NA	NA	NA	NA	NA	NA
15455	ENSG00000251856	0	NA	NA	NA	NA	NA	NA	NA	NA	NA	NA	NA	NA	NA
15456	ENSG00000234602	103.006	-0.079646	0.152455	-0.522424	0.601375	0.70296	10140	MCIDAS	protein_coding	multiciliate differentiation and DNA synthesis associated cell cycle protein [Source:HGNC Symbol;Acc:HGNC:40050]	5	55219614	55227315	-1
15457	ENSG00000152669	174.24	0.682002	0.122346	5.57439	2.48392e-08	8.26557e-08	9979	CCNO	protein_coding	cyclin O [Source:HGNC Symbol;Acc:HGNC:18576]	5	55231152	55233608	-1
15458	ENSG00000251307	13.7976	-0.535432	0.473073	-1.13182	0.257712	0.366693	10289	AC026704.1	lncRNA	novel transcript	5	55233934	55295201	1
15459	ENSG00000067248	2082.64	-0.100111	0.0484427	-2.06659	0.0387729	0.0722954	9904	DHX29	protein_coding	DExH-box helicase 29 [Source:HGNC Symbol;Acc:HGNC:15815]	5	55256055	55307694	-1
15460	ENSG00000039123	3484.28	-0.421511	0.0427349	-9.86341	5.99787e-23	3.48924e-22	9896	MTREX	protein_coding	Mtr4 exosome RNA helicase [Source:HGNC Symbol;Acc:HGNC:18734]	5	55307989	55425579	1
15461	ENSG00000271410	0.244021	-0.268407	3.01284	-0.0890875	0.929012	NA	10350	AC020728.1	processed_pseudogene	protein serine kinase H1 (PSKH1) pseudogene	5	55356308	55357523	-1
15462	ENSG00000067113	457.711	0.53355	0.0783961	6.80582	1.00475e-11	3.9388e-11	9903	PLPP1	protein_coding	phospholipid phosphatase 1 [Source:HGNC Symbol;Acc:HGNC:9228]	5	55424854	55534969	-1
15463	ENSG00000279883	0.839691	1.04882	1.7189	0.61017	0.541749	NA	10381	AC010480.1	TEC	TEC	5	55484403	55485086	1
15464	ENSG00000265135	0	NA	NA	NA	NA	NA	NA	NA	NA	NA	NA	NA	NA	NA
15465	ENSG00000250853	1.46007	-2.44977	1.52577	-1.6056	0.108363	0.178322	10272	RNF138P1	processed_pseudogene	ring finger protein 138 pseudogene 1 [Source:HGNC Symbol;Acc:HGNC:30342]	5	55530156	55530701	-1
15466	ENSG00000249410	0.138721	-0.989747	3.53381	-0.280079	0.779417	NA	10228	AK4P2	processed_pseudogene	adenylate kinase 4 pseudogene 2 [Source:HGNC Symbol;Acc:HGNC:39066]	5	55551885	55552554	-1
15467	ENSG00000177058	881.097	-0.485534	0.0641987	-7.56298	3.93924e-14	1.69585e-13	10050	SLC38A9	protein_coding	solute carrier family 38 member 9 [Source:HGNC Symbol;Acc:HGNC:26907]	5	55625845	55773194	-1
15468	ENSG00000152670	2.86791	1.01902	0.941688	1.08213	0.279197	0.390642	9980	DDX4	protein_coding	DEAD-box helicase 4 [Source:HGNC Symbol;Acc:HGNC:18700]	5	55738017	55817157	1
15469	ENSG00000251368	0	NA	NA	NA	NA	NA	NA	NA	NA	NA	NA	NA	NA	NA
15470	ENSG00000199322	0	NA	NA	NA	NA	NA	NA	NA	NA	NA	NA	NA	NA	NA
15471	ENSG00000248854	1.01869	-0.999244	1.56429	-0.638784	0.522964	0.634083	10203	HNRNPH1P3	processed_pseudogene	heterogeneous nuclear ribonucleoprotein H1 pseudogene 3 [Source:HGNC Symbol;Acc:HGNC:48811]	5	55838801	55840025	-1
15472	ENSG00000164509	208.267	0.186758	0.115638	1.61502	0.106306	0.17544	10025	IL31RA	protein_coding	interleukin 31 receptor A [Source:HGNC Symbol;Acc:HGNC:18969]	5	55851357	55922854	1
15473	ENSG00000134352	30629	-1.178	0.0476336	-24.7304	5.03449e-135	2.53194e-133	9953	IL6ST	protein_coding	interleukin 6 signal transducer [Source:HGNC Symbol;Acc:HGNC:6021]	5	55935095	55995022	-1
15474	ENSG00000262211	0	NA	NA	NA	NA	NA	NA	NA	NA	NA	NA	NA	NA	NA
15475	ENSG00000264281	217.039	0.456242	0.111304	4.09906	4.14835e-05	0.00011185	10341	AC016596.2	processed_pseudogene	ribosomal protein L41 (RPL41) pseudogene	5	55944656	55944733	1
15476	ENSG00000227908	27.8076	0.18022	0.291074	0.619157	0.535813	0.645333	10131	AC016596.1	lncRNA	novel transcript, antisense to IL6ST	5	55995167	56003649	1
15477	ENSG00000238326	0.738876	-0.249517	1.8448	-0.135254	0.892411	NA	10147	RF01210	snoRNA		5	56000518	56000621	-1
15478	ENSG00000249236	0.136501	-0.989747	3.53381	-0.280079	0.779417	NA	10217	AC008892.1	lncRNA	novel transcript	5	55978248	56111329	1
15479	ENSG00000164512	10.8639	1.05206	0.473187	2.22335	0.0261924	0.050664	10026	ANKRD55	protein_coding	ankyrin repeat domain 55 [Source:HGNC Symbol;Acc:HGNC:25681]	5	56099680	56233330	-1
15480	ENSG00000253032	0.249474	-0.268407	2.98951	-0.0897827	0.92846	NA	10316	RNU6-299P	snRNA	RNA, U6 small nuclear 299, pseudogene [Source:HGNC Symbol;Acc:HGNC:47262]	5	56125671	56125770	1
15481	ENSG00000243592	6.40203	-2.05939	0.676501	-3.04418	0.00233312	0.00533349	10162	RPL17P22	processed_pseudogene	ribosomal protein L17 pseudogene 22 [Source:HGNC Symbol;Acc:HGNC:35761]	5	56136979	56137531	1
15482	ENSG00000223003	0	NA	NA	NA	NA	NA	10120	RNA5SP184	rRNA_pseudogene	RNA, 5S ribosomal pseudogene 184 [Source:HGNC Symbol;Acc:HGNC:43084]	5	56146739	56146846	-1
15483	ENSG00000251435	2.61123	1.14786	1.08505	1.05789	0.290108	0.402701	10300	C1GALT1P2	processed_pseudogene	C1GALT1 pseudogene 2 [Source:HGNC Symbol;Acc:HGNC:51615]	5	56192530	56193633	1
15484	ENSG00000212265	0	NA	NA	NA	NA	NA	NA	NA	NA	NA	NA	NA	NA	NA
15485	ENSG00000248781	0.940501	-2.59138	1.82936	-1.41655	0.156615	0.24355	10200	PSMC1P4	processed_pseudogene	proteasome 26S subunit, ATPase 1 pseudogene 4 [Source:HGNC Symbol;Acc:HGNC:39779]	5	56275304	56276630	-1
15486	ENSG00000210678	0.249075	-0.268407	2.99119	-0.0897323	0.9285	NA	NA	NA	NA	NA	NA	NA	NA	NA
15487	ENSG00000249697	0.249432	-0.268407	2.98969	-0.0897774	0.928464	NA	NA	NA	NA	NA	NA	NA	NA	NA
15488	ENSG00000250787	0.225192	1.1752	3.09959	0.379147	0.704579	NA	10270	HMGN1P17	processed_pseudogene	high mobility group nucleosome binding domain 1 pseudogene 17 [Source:HGNC Symbol;Acc:HGNC:39361]	5	56381781	56382075	1
15489	ENSG00000248727	1.0631	1.53437	1.6029	0.95725	0.338441	0.455877	10196	LINC01948	lncRNA	long intergenic non-protein coding RNA 1948 [Source:HGNC Symbol;Acc:HGNC:52772]	5	56451627	56481946	-1
15490	ENSG00000226221	225.712	-1.04965	0.103849	-10.1075	5.11872e-24	3.08114e-23	10126	RPL26P19	processed_pseudogene	ribosomal protein L26 pseudogene 19 [Source:HGNC Symbol;Acc:HGNC:36393]	5	56504635	56505072	-1
15491	ENSG00000225940	0	NA	NA	NA	NA	NA	10125	C5orf67	protein_coding	chromosome 5 open reading frame 67 [Source:HGNC Symbol;Acc:HGNC:51252]	5	56511567	56606232	-1
15492	ENSG00000234553	0	NA	NA	NA	NA	NA	NA	NA	NA	NA	NA	NA	NA	NA
15493	ENSG00000228650	0	NA	NA	NA	NA	NA	NA	NA	NA	NA	NA	NA	NA	NA
15494	ENSG00000095015	659.765	-0.715197	0.0720843	-9.92168	3.3507e-23	1.96488e-22	9913	MAP3K1	protein_coding	mitogen-activated protein kinase kinase kinase 1 [Source:HGNC Symbol;Acc:HGNC:6848]	5	56815549	56896152	1
15495	ENSG00000237705	0.112575	0.452925	3.53381	0.128169	0.898015	NA	10146	AC008937.2	lncRNA	novel transcript	5	56842016	56862164	-1
15496	ENSG00000225230	3.26788	0.724482	0.889624	0.814369	0.415434	0.532291	10123	AC008937.1	lncRNA	novel transcript	5	56900041	56910714	-1
15497	ENSG00000155542	133.176	0.00786248	0.130021	0.0604708	0.951781	0.969116	9993	SETD9	protein_coding	SET domain containing 9 [Source:HGNC Symbol;Acc:HGNC:28508]	5	56909260	56925532	1
15498	ENSG00000155545	1351.67	-1.35392	0.0690954	-19.595	1.70662e-85	3.92319e-84	9994	MIER3	protein_coding	MIER family member 3 [Source:HGNC Symbol;Acc:HGNC:26678]	5	56919602	56971675	-1
15499	ENSG00000271828	21.6211	-0.892748	0.355843	-2.50883	0.0121132	0.024977	10355	AC008937.3	lncRNA	novel transcript, antisense to MIER3	5	56927874	56929573	1
15500	ENSG00000235635	1.03984	-1.85004	1.62062	-1.14156	0.253636	0.361895	10142	AC016644.1	lncRNA	novel transcript	5	56941307	56947152	1
15501	ENSG00000233943	0	NA	NA	NA	NA	NA	NA	NA	NA	NA	NA	NA	NA	NA
15502	ENSG00000248652	0.111971	0.452925	3.53381	0.128169	0.898015	NA	NA	NA	NA	NA	NA	NA	NA	NA
15503	ENSG00000250480	0	NA	NA	NA	NA	NA	NA	NA	NA	NA	NA	NA	NA	NA
15504	ENSG00000207293	0	NA	NA	NA	NA	NA	10090	RF00019	misc_RNA		5	57169108	57169209	-1
15505	ENSG00000062194	4013.99	-0.424924	0.0374691	-11.3406	8.25335e-30	5.81085e-29	9902	GPBP1	protein_coding	GC-rich promoter binding protein 1 [Source:HGNC Symbol;Acc:HGNC:29520]	5	57173948	57264679	1
15506	ENSG00000248586	0	NA	NA	NA	NA	NA	NA	NA	NA	NA	NA	NA	NA	NA
15507	ENSG00000250961	2.32703	2.2319	1.1523	1.93691	0.0527563	0.0952571	10273	AC025470.2	lncRNA	novel transcript, antisense to ACTBL2	5	57395060	57534504	1
15508	ENSG00000250308	0.112575	0.452925	3.53381	0.128169	0.898015	NA	NA	NA	NA	NA	NA	NA	NA	NA
15509	ENSG00000169067	6.8503	2.2078	0.677504	3.25873	0.00111914	0.00265665	10028	ACTBL2	protein_coding	actin beta like 2 [Source:HGNC Symbol;Acc:HGNC:17780]	5	57480018	57482811	-1
15510	ENSG00000248294	0	NA	NA	NA	NA	NA	NA	NA	NA	NA	NA	NA	NA	NA
15511	ENSG00000249436	0	NA	NA	NA	NA	NA	NA	NA	NA	NA	NA	NA	NA	NA
15512	ENSG00000249198	0	NA	NA	NA	NA	NA	NA	NA	NA	NA	NA	NA	NA	NA
15513	ENSG00000249584	1.75889	1.73546	1.2375	1.40239	0.1608	0.24907	10233	LINC02225	lncRNA	long intergenic non-protein coding RNA 2225 [Source:HGNC Symbol;Acc:HGNC:53094]	5	57890327	57899162	-1
15514	ENSG00000248132	20.3383	0.416863	0.340929	1.22273	0.221433	0.323662	10182	LINC02101	lncRNA	long intergenic non-protein coding RNA 2101 [Source:HGNC Symbol;Acc:HGNC:52956]	5	58107631	58122375	-1
15515	ENSG00000248271	2.76277	0.924392	0.943569	0.979675	0.327246	0.443936	10184	PGAM1P1	processed_pseudogene	phosphoglycerate mutase 1 pseudogene 1 [Source:HGNC Symbol;Acc:HGNC:42448]	5	58161197	58161752	1
15516	ENSG00000145632	9611.34	0.810883	0.0472815	17.1501	6.27198e-66	9.91245e-65	9956	PLK2	protein_coding	polo like kinase 2 [Source:HGNC Symbol;Acc:HGNC:19699]	5	58453982	58460139	-1
15517	ENSG00000175857	0	NA	NA	NA	NA	NA	NA	NA	NA	NA	NA	NA	NA	NA
15518	ENSG00000271257	0	NA	NA	NA	NA	NA	NA	NA	NA	NA	NA	NA	NA	NA
15519	ENSG00000265699	0	NA	NA	NA	NA	NA	NA	NA	NA	NA	NA	NA	NA	NA
15520	ENSG00000250127	0	NA	NA	NA	NA	NA	NA	NA	NA	NA	NA	NA	NA	NA
15521	ENSG00000152932	0.270125	-1.70359	2.90593	-0.586247	0.55771	NA	9983	RAB3C	protein_coding	RAB3C, member RAS oncogene family [Source:HGNC Symbol;Acc:HGNC:30269]	5	58582221	58859394	1
15522	ENSG00000248475	0	NA	NA	NA	NA	NA	NA	NA	NA	NA	NA	NA	NA	NA
15523	ENSG00000240412	0.136857	-0.989747	3.53381	-0.280079	0.779417	NA	NA	NA	NA	NA	NA	NA	NA	NA
15524	ENSG00000248733	0	NA	NA	NA	NA	NA	NA	NA	NA	NA	NA	NA	NA	NA
15525	ENSG00000113448	838.845	-1.95346	0.070427	-27.7374	2.47457e-169	1.94071e-167	9929	PDE4D	protein_coding	phosphodiesterase 4D [Source:HGNC Symbol;Acc:HGNC:8783]	5	58969038	60522120	-1
15526	ENSG00000247345	0.502129	-0.274679	2.15682	-0.127354	0.89866	NA	10173	AC092343.1	lncRNA	novel transcript	5	59039761	59063503	1
15527	ENSG00000276214	0	NA	NA	NA	NA	NA	NA	NA	NA	NA	NA	NA	NA	NA
15528	ENSG00000251306	0.341929	1.77187	2.92879	0.604984	0.54519	NA	NA	NA	NA	NA	NA	NA	NA	NA
15529	ENSG00000202601	0	NA	NA	NA	NA	NA	NA	NA	NA	NA	NA	NA	NA	NA
15530	ENSG00000248935	0	NA	NA	NA	NA	NA	NA	NA	NA	NA	NA	NA	NA	NA
15531	ENSG00000202017	0	NA	NA	NA	NA	NA	NA	NA	NA	NA	NA	NA	NA	NA
15532	ENSG00000213896	0.22515	1.17505	3.42725	0.342855	0.731708	NA	NA	NA	NA	NA	NA	NA	NA	NA
15533	ENSG00000214244	2.3733	-3.25756	1.31567	-2.47596	0.0132877	0.0271729	10109	SETP21	processed_pseudogene	SET pseudogene 21 [Source:HGNC Symbol;Acc:HGNC:42940]	5	60459848	60460739	-1
15534	ENSG00000273701	0	NA	NA	NA	NA	NA	NA	NA	NA	NA	NA	NA	NA	NA
15535	ENSG00000152931	1.04022	2.45463	1.64564	1.49159	0.135806	0.216198	9982	PART1	lncRNA	prostate androgen-regulated transcript 1 [Source:HGNC Symbol;Acc:HGNC:17263]	5	60487713	60548813	1
15536	ENSG00000275634	0	NA	NA	NA	NA	NA	NA	NA	NA	NA	NA	NA	NA	NA
15537	ENSG00000276233	0	NA	NA	NA	NA	NA	NA	NA	NA	NA	NA	NA	NA	NA
15538	ENSG00000035499	785.33	0.765863	0.0663269	11.5468	7.66293e-31	5.54967e-30	9894	DEPDC1B	protein_coding	DEP domain containing 1B [Source:HGNC Symbol;Acc:HGNC:24902]	5	60596912	60700190	-1
15539	ENSG00000251303	1.50872	2.19473	1.4706	1.49241	0.135593	0.215922	10288	CAB39P1	processed_pseudogene	calcium binding protein 39 pseudogene 1 [Source:HGNC Symbol;Acc:HGNC:51641]	5	60630514	60630973	1
15540	ENSG00000250148	0	NA	NA	NA	NA	NA	10256	KRT8P31	processed_pseudogene	keratin 8 pseudogene 31 [Source:HGNC Symbol;Acc:HGNC:39865]	5	60743563	60744970	-1
15541	ENSG00000164181	805.273	-0.28453	0.0633774	-4.48945	7.14086e-06	2.03959e-05	10001	ELOVL7	protein_coding	ELOVL fatty acid elongase 7 [Source:HGNC Symbol;Acc:HGNC:26292]	5	60751791	60844274	-1
15542	ENSG00000272308	17.6973	-0.535315	0.356135	-1.50312	0.132807	0.212211	10365	AC104113.1	lncRNA	novel transcript	5	60866457	60866935	-1
15543	ENSG00000049167	459.223	-0.356479	0.0786841	-4.53051	5.88419e-06	1.69101e-05	9898	ERCC8	protein_coding	ERCC excision repair 8, CSA ubiquitin ligase complex subunit [Source:HGNC Symbol;Acc:HGNC:3439]	5	60873831	60945073	-1
15544	ENSG00000215032	12.8118	0.960123	0.459266	2.09056	0.0365674	0.0686085	10114	GNL3LP1	processed_pseudogene	G protein nucleolar 3 like pseudogene 1 [Source:HGNC Symbol;Acc:HGNC:25733]	5	60891935	60893577	-1
15545	ENSG00000233847	2.10995	-0.106345	1.0277	-0.103479	0.917583	0.943922	10138	AC022445.1	lncRNA	novel transcript	5	60917490	60919573	1
15546	ENSG00000164182	711.568	-0.736166	0.0725808	-10.1427	3.57024e-24	2.15818e-23	10002	NDUFAF2	protein_coding	NADH:ubiquinone oxidoreductase complex assembly factor 2 [Source:HGNC Symbol;Acc:HGNC:28086]	5	60945205	61153026	1
15547	ENSG00000279985	1.13313	-0.58801	1.38077	-0.425858	0.670211	0.762573	10382	AC008498.2	TEC	novel transcript	5	61114432	61116753	-1
15548	ENSG00000276945	5.08485	1.27602	0.710418	1.79615	0.072471	0.125905	10376	AC008498.1	unprocessed_pseudogene	protocadherin 19 (PCDH19) pseudogene	5	61145846	61146376	-1
15549	ENSG00000188725	3733.29	-0.584467	0.0550258	-10.6217	2.36216e-26	1.51704e-25	10069	SMIM15	protein_coding	small integral membrane protein 15 [Source:HGNC Symbol;Acc:HGNC:33861]	5	61157704	61162468	-1
15550	ENSG00000251279	9.34475	0.0384403	0.482192	0.0797198	0.93646	0.957987	10287	SMIM15-AS1	lncRNA	SMIM15 antisense RNA 1 [Source:HGNC Symbol;Acc:HGNC:41293]	5	61162070	61232040	1
15551	ENSG00000249279	110.851	0.405511	0.149276	2.71651	0.0065974	0.0142134	10218	LINC02057	lncRNA	long intergenic non-protein coding RNA 2057 [Source:HGNC Symbol;Acc:HGNC:52900]	5	61201304	61304811	-1
15552	ENSG00000130449	1416.77	-0.388848	0.0549388	-7.07784	1.46421e-12	5.93247e-12	9939	ZSWIM6	protein_coding	zinc finger SWIM-type containing 6 [Source:HGNC Symbol;Acc:HGNC:29316]	5	61332258	61546172	1
15553	ENSG00000251682	0.98041	-0.2499	1.6741	-0.149274	0.881337	0.917167	10313	AC122718.2	processed_pseudogene	DEAD (Asp-Glu-Ala-Asp) box polypeptide 25 (DDX25) pseudogene	5	61347126	61347716	1
15554	ENSG00000250461	9.44091	0.64372	0.514611	1.25089	0.210975	0.310981	10267	AC122718.1	processed_pseudogene	family with sequence similarity 133, member B (FAM133B) pseudogene	5	61375112	61375855	1
15555	ENSG00000213891	0.788412	2.9801	1.86281	1.59979	0.109646	NA	10105	RPL3P6	processed_pseudogene	ribosomal protein L3 pseudogene 6 [Source:HGNC Symbol;Acc:HGNC:36395]	5	61390668	61391871	-1
15556	ENSG00000178722	0	NA	NA	NA	NA	NA	10055	C5orf64	lncRNA	chromosome 5 open reading frame 64 [Source:HGNC Symbol;Acc:HGNC:26744]	5	61610424	61793401	1
15557	ENSG00000248529	0	NA	NA	NA	NA	NA	NA	NA	NA	NA	NA	NA	NA	NA
15558	ENSG00000212215	0	NA	NA	NA	NA	NA	NA	NA	NA	NA	NA	NA	NA	NA
15559	ENSG00000251575	0	NA	NA	NA	NA	NA	NA	NA	NA	NA	NA	NA	NA	NA
15560	ENSG00000249878	0	NA	NA	NA	NA	NA	NA	NA	NA	NA	NA	NA	NA	NA
15561	ENSG00000248199	0	NA	NA	NA	NA	NA	NA	NA	NA	NA	NA	NA	NA	NA
15562	ENSG00000251983	0	NA	NA	NA	NA	NA	NA	NA	NA	NA	NA	NA	NA	NA
15563	ENSG00000068796	3403.81	-0.751064	0.0419247	-17.9146	9.07568e-72	1.59662e-70	9905	KIF2A	protein_coding	kinesin family member 2A [Source:HGNC Symbol;Acc:HGNC:6318]	5	62306162	62537249	1
15564	ENSG00000086189	1933.66	-0.417481	0.0516813	-8.078	6.58382e-16	3.03473e-15	9911	DIMT1	protein_coding	DIMT1 rRNA methyltransferase and ribosome maturation factor [Source:HGNC Symbol;Acc:HGNC:30217]	5	62347284	62403939	-1
15565	ENSG00000086200	1494.24	-0.126135	0.0512742	-2.46	0.0138936	0.0283135	9912	IPO11	protein_coding	importin 11 [Source:HGNC Symbol;Acc:HGNC:20628]	5	62403972	62628582	1
15566	ENSG00000199279	0	NA	NA	NA	NA	NA	10079	RNU6-661P	snRNA	RNA, U6 small nuclear 661, pseudogene [Source:HGNC Symbol;Acc:HGNC:47624]	5	62443176	62443282	1
15567	ENSG00000268942	107.268	1.17296	0.175157	6.69664	2.13271e-11	8.23646e-11	10344	CKS1BP3	processed_pseudogene	CDC28 protein kinase regulatory subunit 1B pseudogene 3 [Source:HGNC Symbol;Acc:HGNC:24233]	5	62512246	62512482	-1
15568	ENSG00000241991	0.225234	1.17541	3.42676	0.343011	0.73159	NA	10154	AC114982.2	processed_pseudogene	ribosomal protein L31 (RPL31) pseudogene	5	62561859	62562216	-1
15569	ENSG00000240436	0.74655	-0.262799	1.75681	-0.149588	0.881089	NA	10152	AC114982.1	processed_pseudogene	ribosomal protein L35a (RPL35A) pseudogene	5	62575951	62576271	-1
15570	ENSG00000186105	2.94171	-0.0197385	0.949503	-0.0207882	0.983415	0.989614	10066	LRRC70	protein_coding	leucine rich repeat containing 70 [Source:HGNC Symbol;Acc:HGNC:35155]	5	62578819	62581446	1
15571	ENSG00000217416	43.6577	-0.367725	0.238171	-1.54396	0.122599	0.198181	10117	ISCA1P1	processed_pseudogene	iron-sulfur cluster assembly 1 pseudogene 1 [Source:HGNC Symbol;Acc:HGNC:33263]	5	62776877	62777263	-1
15572	ENSG00000249579	0	NA	NA	NA	NA	NA	NA	NA	NA	NA	NA	NA	NA	NA
15573	ENSG00000248185	0	NA	NA	NA	NA	NA	NA	NA	NA	NA	NA	NA	NA	NA
15574	ENSG00000248285	0	NA	NA	NA	NA	NA	NA	NA	NA	NA	NA	NA	NA	NA
15575	ENSG00000178394	0	NA	NA	NA	NA	NA	NA	NA	NA	NA	NA	NA	NA	NA
15576	ENSG00000164197	12.6694	-1.20323	0.44147	-2.72551	0.00642014	0.013858	10003	RNF180	protein_coding	ring finger protein 180 [Source:HGNC Symbol;Acc:HGNC:27752]	5	64165843	64372869	1
15577	ENSG00000236068	0.111971	0.452925	3.53381	0.128169	0.898015	NA	NA	NA	NA	NA	NA	NA	NA	NA
15578	ENSG00000186479	2.54915	-1.15616	0.983609	-1.17543	0.239823	0.345781	10068	RGS7BP	protein_coding	regulator of G protein signaling 7 binding protein [Source:HGNC Symbol;Acc:HGNC:23271]	5	64506257	64612312	1
15579	ENSG00000242547	0	NA	NA	NA	NA	NA	NA	NA	NA	NA	NA	NA	NA	NA
15580	ENSG00000201869	0	NA	NA	NA	NA	NA	NA	NA	NA	NA	NA	NA	NA	NA
15581	ENSG00000224296	0	NA	NA	NA	NA	NA	NA	NA	NA	NA	NA	NA	NA	NA
15582	ENSG00000145642	0.875839	-0.676021	1.65209	-0.409191	0.682399	NA	9957	SHISAL2B	protein_coding	shisa like 2B [Source:HGNC Symbol;Acc:HGNC:34236]	5	64690442	64718190	1
15583	ENSG00000153006	1129.9	-0.644569	0.0617589	-10.4369	1.68303e-25	1.06e-24	9986	SREK1IP1	protein_coding	SREK1 interacting protein 1 [Source:HGNC Symbol;Acc:HGNC:26716]	5	64718148	64768691	-1
15584	ENSG00000153015	1629.44	-0.676474	0.0545929	-12.3913	2.91461e-35	2.34844e-34	9987	CWC27	protein_coding	CWC27 spliceosome associated protein homolog [Source:HGNC Symbol;Acc:HGNC:10664]	5	64768930	65018750	1
15585	ENSG00000272370	8.20477	0.207083	0.539021	0.384183	0.700843	0.78158	10368	AC092354.2	lncRNA	novel transcript	5	65020038	65020551	1
15586	ENSG00000272354	1.22799	0.30033	1.45403	0.20655	0.836361	0.886976	10367	AC092354.1	lncRNA	novel transcript	5	65020614	65020989	1
15587	ENSG00000207439	0	NA	NA	NA	NA	NA	NA	NA	NA	NA	NA	NA	NA	NA
15588	ENSG00000049192	54.8472	1.17398	0.22959	5.11338	3.16444e-07	9.85159e-07	9899	ADAMTS6	protein_coding	ADAM metallopeptidase with thrombospondin type 1 motif 6 [Source:HGNC Symbol;Acc:HGNC:222]	5	65148738	65481920	-1
15589	ENSG00000248288	0	NA	NA	NA	NA	NA	10185	AC008868.1	processed_pseudogene	ribosomal protein L5 (RPL5) pseudogene	5	65209921	65210948	1
15590	ENSG00000250732	0	NA	NA	NA	NA	NA	NA	NA	NA	NA	NA	NA	NA	NA
15591	ENSG00000205644	0.363267	0.451393	2.46817	0.182886	0.854887	NA	10085	AC025186.1	processed_pseudogene	ribosomal protein S2 (RPS2) pseudogene	5	65415353	65416222	1
15592	ENSG00000250081	22.6235	0.220942	0.313872	0.703923	0.481481	0.59538	10253	AC025176.1	lncRNA	novel transcript	5	65486444	65487048	-1
15593	ENSG00000123219	1006.14	0.303029	0.0617157	4.91008	9.10392e-07	2.75685e-06	9937	CENPK	protein_coding	centromere protein K [Source:HGNC Symbol;Acc:HGNC:29479]	5	65517766	65563168	-1
15594	ENSG00000113593	1543.85	-0.534664	0.0508885	-10.5066	8.0562e-26	5.10963e-25	9930	PPWD1	protein_coding	peptidylprolyl isomerase domain and WD repeat containing 1 [Source:HGNC Symbol;Acc:HGNC:28954]	5	65563236	65587549	1
15595	ENSG00000113595	686.546	-0.660501	0.0709731	-9.30636	1.32285e-20	7.16851e-20	9931	TRIM23	protein_coding	tripartite motif containing 23 [Source:HGNC Symbol;Acc:HGNC:660]	5	65589690	65625975	-1
15596	ENSG00000207352	1.23976	-0.268431	1.4523	-0.184832	0.853361	0.89863	10093	RNU6-540P	snRNA	RNA, U6 small nuclear 540, pseudogene [Source:HGNC Symbol;Acc:HGNC:47503]	5	65604661	65604761	-1
15597	ENSG00000113597	1071.69	-0.474921	0.0629694	-7.5421	4.62474e-14	1.98527e-13	9932	TRAPPC13	protein_coding	trafficking protein particle complex 13 [Source:HGNC Symbol;Acc:HGNC:25828]	5	65625004	65666233	1
15598	ENSG00000253251	65.2267	-0.606371	0.202475	-2.9948	0.00274627	0.00623267	10318	SHLD3	protein_coding	shieldin complex subunit 3 [Source:HGNC Symbol;Acc:HGNC:53826]	5	65624765	65630891	1
15599	ENSG00000197860	1300.45	-1.85327	0.0735838	-25.1858	5.72795e-140	3.12462e-138	10075	SGTB	protein_coding	small glutamine rich tetratricopeptide repeat containing beta [Source:HGNC Symbol;Acc:HGNC:23567]	5	65665928	65723035	-1
15600	ENSG00000123213	4939.01	-0.573975	0.0384834	-14.9149	2.63743e-50	3.00341e-49	9936	NLN	protein_coding	neurolysin [Source:HGNC Symbol;Acc:HGNC:16058]	5	65722205	65871725	1
15601	ENSG00000251648	0	NA	NA	NA	NA	NA	NA	NA	NA	NA	NA	NA	NA	NA
15602	ENSG00000269961	3.5576	1.1958	0.840748	1.4223	0.154939	0.241335	10345	AC010359.1	lncRNA	novel transcript	5	65924629	65925135	-1
15603	ENSG00000112851	10327	-0.979931	0.0391117	-25.0547	1.55175e-138	8.20032e-137	9914	ERBIN	protein_coding	erbb2 interacting protein [Source:HGNC Symbol;Acc:HGNC:15842]	5	65926475	66082549	1
15604	ENSG00000252904	0.112617	0.452925	3.53381	0.128169	0.898015	NA	10315	RF00598	snoRNA		5	65961183	65961319	-1
15605	ENSG00000153914	5632.33	-1.08163	0.0393969	-27.4547	6.10615e-166	4.58928e-164	9992	SREK1	protein_coding	splicing regulatory glutamic acid and lysine rich protein 1 [Source:HGNC Symbol;Acc:HGNC:17882]	5	66139971	66183615	1
15606	ENSG00000253744	0.357352	0.451825	2.48012	0.182179	0.855442	NA	10325	AC025442.1	lncRNA	novel transcript	5	66144156	66144795	-1
15607	ENSG00000248846	6.64027	1.31625	0.60894	2.16154	0.0306538	0.0584166	10202	LINC02065	lncRNA	long intergenic non-protein coding RNA 2065 [Source:HGNC Symbol;Acc:HGNC:52910]	5	66205120	66209893	-1
15608	ENSG00000251391	0.112617	0.452925	3.53381	0.128169	0.898015	NA	NA	NA	NA	NA	NA	NA	NA	NA
15609	ENSG00000250313	0	NA	NA	NA	NA	NA	NA	NA	NA	NA	NA	NA	NA	NA
15610	ENSG00000234838	0.249432	-0.268407	2.98969	-0.0897774	0.928464	NA	NA	NA	NA	NA	NA	NA	NA	NA
15611	ENSG00000069020	869.973	0.400713	0.0677243	5.91683	3.28207e-09	1.14525e-08	9906	MAST4	protein_coding	microtubule associated serine/threonine kinase family member 4 [Source:HGNC Symbol;Acc:HGNC:19037]	5	66596361	67169595	1
15612	ENSG00000248803	0	NA	NA	NA	NA	NA	NA	NA	NA	NA	NA	NA	NA	NA
15613	ENSG00000249057	0	NA	NA	NA	NA	NA	NA	NA	NA	NA	NA	NA	NA	NA
15614	ENSG00000229666	7.73517	0.571437	0.578722	0.987412	0.323441	0.440208	10133	MAST4-AS1	lncRNA	MAST4 antisense RNA 1 [Source:HGNC Symbol;Acc:HGNC:40865]	5	67001383	67003953	-1
15615	ENSG00000134061	0	NA	NA	NA	NA	NA	9952	CD180	protein_coding	CD180 molecule [Source:HGNC Symbol;Acc:HGNC:6726]	5	67179613	67196799	-1
15616	ENSG00000251206	0	NA	NA	NA	NA	NA	NA	NA	NA	NA	NA	NA	NA	NA
15617	ENSG00000249364	0.502029	-0.278534	2.28244	-0.122034	0.902872	NA	10226	AC112206.2	lncRNA	novel transcript	5	67379378	67806600	1
15618	ENSG00000250978	0	NA	NA	NA	NA	NA	10274	AC079467.1	lncRNA	novel transcript	5	67463809	67475592	-1
15619	ENSG00000239870	0	NA	NA	NA	NA	NA	NA	NA	NA	NA	NA	NA	NA	NA
15620	ENSG00000249736	0.113976	0.452925	3.53381	0.128169	0.898015	NA	NA	NA	NA	NA	NA	NA	NA	NA
15621	ENSG00000249238	0.138721	-0.989747	3.53381	-0.280079	0.779417	NA	NA	NA	NA	NA	NA	NA	NA	NA
15622	ENSG00000250669	0.243376	-0.268407	3.01566	-0.0890044	0.929078	NA	NA	NA	NA	NA	NA	NA	NA	NA
15623	ENSG00000249721	0	NA	NA	NA	NA	NA	NA	NA	NA	NA	NA	NA	NA	NA
15624	ENSG00000250421	0	NA	NA	NA	NA	NA	NA	NA	NA	NA	NA	NA	NA	NA
15625	ENSG00000249894	0	NA	NA	NA	NA	NA	NA	NA	NA	NA	NA	NA	NA	NA
15626	ENSG00000273860	0.495359	-0.261284	2.28842	-0.114176	0.909098	NA	10374	AC024581.2	processed_pseudogene	dicer 1, ribonuclease type III (DICER1) pseudogene	5	67855735	67855986	1
15627	ENSG00000253801	0	NA	NA	NA	NA	NA	NA	NA	NA	NA	NA	NA	NA	NA
15628	ENSG00000252108	0	NA	NA	NA	NA	NA	NA	NA	NA	NA	NA	NA	NA	NA
15629	ENSG00000213864	5.09666	-3.81526	1.02604	-3.71842	0.000200471	0.000511086	10104	EEF1B2P2	processed_pseudogene	eukaryotic translation elongation factor 1 beta 2 pseudogene 2 [Source:HGNC Symbol;Acc:HGNC:3209]	5	68159218	68159893	-1
15630	ENSG00000253787	0	NA	NA	NA	NA	NA	NA	NA	NA	NA	NA	NA	NA	NA
15631	ENSG00000145675	615.504	-0.219432	0.0846959	-2.59082	0.0095747	0.0201089	9958	PIK3R1	protein_coding	phosphoinositide-3-kinase regulatory subunit 1 [Source:HGNC Symbol;Acc:HGNC:8979]	5	68215756	68301821	1
15632	ENSG00000251044	0	NA	NA	NA	NA	NA	NA	NA	NA	NA	NA	NA	NA	NA
15633	ENSG00000248884	0	NA	NA	NA	NA	NA	10204	AC010280.2	lncRNA	novel transcript	5	68430427	68434481	-1
15634	ENSG00000249588	0	NA	NA	NA	NA	NA	NA	NA	NA	NA	NA	NA	NA	NA
15635	ENSG00000248359	0	NA	NA	NA	NA	NA	NA	NA	NA	NA	NA	NA	NA	NA
15636	ENSG00000249335	0.136857	-0.989747	3.53381	-0.280079	0.779417	NA	10222	AC093523.1	lncRNA	novel transcript	5	68792609	69007185	-1
15637	ENSG00000250289	0	NA	NA	NA	NA	NA	NA	NA	NA	NA	NA	NA	NA	NA
15638	ENSG00000212249	0	NA	NA	NA	NA	NA	NA	NA	NA	NA	NA	NA	NA	NA
15639	ENSG00000250066	0.131405	-0.989747	3.53381	-0.280079	0.779417	NA	10251	AC093248.1	lncRNA	novel transcript	5	68963246	68967845	1
15640	ENSG00000276309	0	NA	NA	NA	NA	NA	10375	RN7SKP251	misc_RNA	RN7SK pseudogene 251 [Source:HGNC Symbol;Acc:HGNC:45975]	5	68970439	68970752	-1
15641	ENSG00000249352	5.72684	-1.84937	0.702938	-2.63092	0.00851545	0.0180312	10224	LINC02198	lncRNA	long intergenic non-protein coding RNA 2198 [Source:HGNC Symbol;Acc:HGNC:53064]	5	68970692	69030165	-1
15642	ENSG00000250237	4.17057	-1.85362	0.843331	-2.19797	0.0279511	0.0537088	10259	AC010273.2	lncRNA	novel transcript	5	69038518	69043821	-1
15643	ENSG00000249183	0	NA	NA	NA	NA	NA	NA	NA	NA	NA	NA	NA	NA	NA
15644	ENSG00000145740	2619.12	-0.416794	0.0448989	-9.28293	1.64876e-20	8.90076e-20	9967	SLC30A5	protein_coding	solute carrier family 30 member 5 [Source:HGNC Symbol;Acc:HGNC:19089]	5	69093949	69131069	1
15645	ENSG00000248664	3.55609	1.1935	0.880635	1.35528	0.175329	0.2672	10195	AC010273.1	lncRNA	novel transcript	5	69113112	69136394	-1
15646	ENSG00000220986	0	NA	NA	NA	NA	NA	NA	NA	NA	NA	NA	NA	NA	NA
15647	ENSG00000280894	0	NA	NA	NA	NA	NA	NA	NA	NA	NA	NA	NA	NA	NA
15648	ENSG00000134057	6229.49	1.39051	0.046895	29.6515	3.24172e-193	3.26064e-191	9950	CCNB1	protein_coding	cyclin B1 [Source:HGNC Symbol;Acc:HGNC:1579]	5	69167135	69178245	1
15649	ENSG00000280187	78.5962	0.0376757	0.174229	0.216242	0.828799	0.881132	10385	AC022107.1	TEC	TEC	5	69186359	69189452	-1
15650	ENSG00000153044	771.957	0.555185	0.0698322	7.95027	1.8611e-15	8.42777e-15	9988	CENPH	protein_coding	centromere protein H [Source:HGNC Symbol;Acc:HGNC:17268]	5	69189574	69210357	1
15651	ENSG00000134056	348.45	0.288727	0.089458	3.22752	0.00124869	0.00294737	9949	MRPS36	protein_coding	mitochondrial ribosomal protein S36 [Source:HGNC Symbol;Acc:HGNC:16631]	5	69217760	69230158	1
15652	ENSG00000134058	1351.5	0.261586	0.0477218	5.48149	4.2176e-08	1.38507e-07	9951	CDK7	protein_coding	cyclin dependent kinase 7 [Source:HGNC Symbol;Acc:HGNC:1778]	5	69234795	69277430	1
15653	ENSG00000183323	709.642	-0.313758	0.067931	-4.61878	3.86002e-06	1.12435e-05	10060	CCDC125	protein_coding	coiled-coil domain containing 125 [Source:HGNC Symbol;Acc:HGNC:28924]	5	69280175	69332809	-1
15654	ENSG00000213830	8.13873	0.478662	0.578711	0.827118	0.40817	0.52538	10103	CFL1P5	processed_pseudogene	cofilin 1 pseudogene 5 [Source:HGNC Symbol;Acc:HGNC:1877]	5	69313371	69313872	-1
15655	ENSG00000215006	1.77853	-1.10431	1.17544	-0.939491	0.347479	0.464696	10113	CHCHD2P2	processed_pseudogene	coiled-coil-helix-coiled-coil-helix domain containing 2 pseudogene 2 [Source:HGNC Symbol;Acc:HGNC:39586]	5	69333929	69334249	1
15656	ENSG00000271045	0.111971	0.452925	3.53381	0.128169	0.898015	NA	10349	NDUFB9P1	processed_pseudogene	NADH:ubiquinone oxidoreductase subunit B9 pseudogene 1 [Source:HGNC Symbol;Acc:HGNC:52269]	5	69349936	69350445	1
15657	ENSG00000085231	1043.08	-0.192589	0.0650338	-2.96137	0.00306273	0.00691315	9909	AK6	protein_coding	adenylate kinase 6 [Source:HGNC Symbol;Acc:HGNC:49151]	5	69350984	69370013	-1
15658	ENSG00000273841	1741	-0.281751	0.0485243	-5.80639	6.38353e-09	2.19048e-08	10373	TAF9	protein_coding	TATA-box binding protein associated factor 9 [Source:HGNC Symbol;Acc:HGNC:11542]	5	69364743	69370013	-1
15659	ENSG00000152942	1447.03	-0.688811	0.056394	-12.2143	2.60865e-34	2.05122e-33	9985	RAD17	protein_coding	RAD17 checkpoint clamp loader component [Source:HGNC Symbol;Acc:HGNC:9807]	5	69369293	69414801	1
15660	ENSG00000152939	740.07	-1.38783	0.0782021	-17.7467	1.82831e-70	3.13489e-69	9984	MARVELD2	protein_coding	MARVEL domain containing 2 [Source:HGNC Symbol;Acc:HGNC:26401]	5	69415065	69444330	1
15661	ENSG00000244717	0	NA	NA	NA	NA	NA	NA	NA	NA	NA	NA	NA	NA	NA
15662	ENSG00000249295	1.47279	-3.31189	1.47159	-2.25055	0.0244139	0.0475126	10221	AC145146.1	lncRNA	novel transcript, antisense to OCLN	5	69477472	69502466	-1
15663	ENSG00000266477	0	NA	NA	NA	NA	NA	NA	NA	NA	NA	NA	NA	NA	NA
15664	ENSG00000197822	2083.86	-1.69555	0.0605138	-28.0193	9.46854e-173	7.73988e-171	10074	OCLN	protein_coding	occludin [Source:HGNC Symbol;Acc:HGNC:8104]	5	69492292	69558104	1
15665	ENSG00000212260	0	NA	NA	NA	NA	NA	10097	RNU6-724P	snRNA	RNA, U6 small nuclear 724, pseudogene [Source:HGNC Symbol;Acc:HGNC:47687]	5	69530613	69530717	-1
15666	ENSG00000183474	787.415	-0.892224	0.0612976	-14.5556	5.38023e-48	5.81362e-47	10061	GTF2H2C	protein_coding	GTF2H2 family member C [Source:HGNC Symbol;Acc:HGNC:31394]	5	69560208	69594723	1
15667	ENSG00000248477	3.41896	-2.33889	0.973966	-2.40141	0.016332	0.0328766	10191	AC139495.1	transcribed_unprocessed_pseudogene	NLR family, apoptosis inhibitory protein (NAIP) pseudogene	5	69607099	69624049	1
15668	ENSG00000250138	5.47768	0.933456	0.699542	1.33438	0.182079	0.275701	10255	AC139495.3	unprocessed_pseudogene	POM121 membrane glycoprotein-like 1 (POM121L1) pseudogene	5	69631963	69636399	1
15669	ENSG00000253203	10.8136	2.11063	0.53389	3.9533	7.70813e-05	0.00020395	10317	GUSBP3	transcribed_unprocessed_pseudogene	GUSB pseudogene 3 [Source:HGNC Symbol;Acc:HGNC:37301]	5	69639459	69679259	-1
15670	ENSG00000248769	0	NA	NA	NA	NA	NA	10198	AC139495.2	unprocessed_pseudogene	POM121 membrane glycoprotein-like 1 (POM121L1) pseudogene	5	69653248	69654334	1
15671	ENSG00000198237	22.7437	0.731881	0.336126	2.1774	0.0294507	0.0562944	10076	AC131392.1	unprocessed_pseudogene	glucuronidase, beta (GUSB) pseudogene	5	69875271	69920867	1
15672	ENSG00000251158	2.2598	1.22133	1.06729	1.14433	0.252487	0.360605	10283	AC131392.2	unprocessed_pseudogene	POM121 membrane glycoprotein-like (POM121L1) pseudogene	5	69898867	69903198	-1
15673	ENSG00000249230	22.6725	-0.392841	0.32861	-1.19546	0.231907	0.336157	10216	CDH12P2	unprocessed_pseudogene	cadherin 12 pseudogene 2 [Source:HGNC Symbol;Acc:HGNC:1752]	5	69985204	69985501	-1
15674	ENSG00000205572	205.343	0.27857	0.107849	2.58296	0.00979567	0.0205331	10084	SERF1B	protein_coding	small EDRK-rich factor 1B [Source:HGNC Symbol;Acc:HGNC:10756]	5	70025247	70043113	1
15675	ENSG00000205571	1361.55	-0.556753	0.0683536	-8.1452	3.78651e-16	1.75973e-15	10083	SMN2	protein_coding	survival of motor neuron 2, centromeric [Source:HGNC Symbol;Acc:HGNC:11118]	5	70049612	70078522	1
15676	ENSG00000179978	70.2013	0.137264	0.177289	0.774237	0.438791	0.554761	10057	AC140134.1	unprocessed_pseudogene	NLR family, apoptosis inhibitory protein (NAIP) pseudogene	5	70094659	70128434	-1
15677	ENSG00000253492	0.74838	-0.272545	1.75583	-0.155223	0.876645	NA	10321	CDH12P3	unprocessed_pseudogene	cadherin 12 pseudogene 3 [Source:HGNC Symbol;Acc:HGNC:37699]	5	70132679	70132973	1
15678	ENSG00000254701	34.2338	0.845938	0.270905	3.12264	0.00179239	0.00415709	10331	AC138866.2	unprocessed_pseudogene	glucuronidase, beta (GUSB) pseudogene	5	70197255	70207745	-1
15679	ENSG00000253816	17.1553	1.38334	0.381595	3.62514	0.000288802	0.000725476	10326	AC138866.1	unprocessed_pseudogene	glucuronidase, beta (GUSB) pseudogene	5	70219918	70258930	-1
15680	ENSG00000226259	697.963	-1.00897	0.0664149	-15.1919	4.00377e-52	4.7347e-51	10127	GTF2H2B	transcribed_unprocessed_pseudogene	general transcription factor IIH subunit 2B (pseudogene) [Source:HGNC Symbol;Acc:HGNC:31393]	5	70415352	70448015	1
15681	ENSG00000269983	39.7744	-0.672339	0.237001	-2.83686	0.00455594	0.0100277	10346	AC146944.4	lncRNA	novel transcript	5	70449636	70450353	1
15682	ENSG00000250687	0.815592	2.04139	1.70331	1.19848	0.230729	NA	10269	AC146944.2	transcribed_unprocessed_pseudogene	NLR family, apoptosis inhibitory protein (NAIP) pseudogene	5	70462244	70479215	1
15683	ENSG00000253333	1.12762	3.496	1.56984	2.22698	0.0259486	0.0502463	10319	AC146944.3	unprocessed_pseudogene	glucuronidase, beta (GUSB) pseudogene	5	70495100	70500903	-1
15684	ENSG00000196302	7.29918	0.419242	0.556285	0.753646	0.451062	0.566329	10073	AC146944.1	unprocessed_pseudogene	glucuronidase, beta (GUSB) pseudogene	5	70516387	70555266	-1
15685	ENSG00000253366	24.4818	-0.123795	0.319118	-0.387928	0.698069	0.780224	10320	AC139272.1	unprocessed_pseudogene	glucuronidase, beta (GUSB) pseudogene	5	70751184	70795914	1
15686	ENSG00000254335	18.5632	-0.764405	0.350697	-2.17967	0.0292817	0.0560109	10330	CDH12P1	unprocessed_pseudogene	cadherin 12 pseudogene 1 [Source:HGNC Symbol;Acc:HGNC:37698]	5	70860285	70860579	-1
15687	ENSG00000172058	234.776	0.119953	0.100627	1.19205	0.233242	0.337784	10034	SERF1A	protein_coding	small EDRK-rich factor 1A [Source:HGNC Symbol;Acc:HGNC:10755]	5	70900665	70918530	1
15688	ENSG00000172062	1707.83	-0.0166306	0.0515824	-0.322408	0.747144	0.821831	10035	SMN1	protein_coding	survival of motor neuron 1, telomeric [Source:HGNC Symbol;Acc:HGNC:11117]	5	70925030	70953942	1
15689	ENSG00000249437	280.356	-0.18213	0.109263	-1.6669	0.095535	0.160224	10229	NAIP	protein_coding	NLR family apoptosis inhibitory protein [Source:HGNC Symbol;Acc:HGNC:7634]	5	70968483	71025114	-1
15690	ENSG00000145736	569.836	-1.11052	0.0794703	-13.974	2.24497e-44	2.21768e-43	9966	GTF2H2	protein_coding	general transcription factor IIH subunit 2 [Source:HGNC Symbol;Acc:HGNC:4656]	5	71032670	71067689	-1
15691	ENSG00000230847	79.4121	-0.924303	0.168114	-5.49808	3.8395e-08	1.26351e-07	10134	OCLNP1	unprocessed_pseudogene	OCLN pseudogene 1 [Source:HGNC Symbol;Acc:HGNC:53916]	5	71074225	71093193	-1
15692	ENSG00000251634	74.5069	0.0512535	0.184539	0.277738	0.781214	0.846939	10310	AC145138.1	unprocessed_pseudogene	NLR family, apoptosis inhibitory protein (NAIP) pseudogene	5	71102898	71128753	-1
15693	ENSG00000253900	1.36234	-0.0166168	1.31577	-0.0126289	0.989924	0.994518	10327	CDH12P4	unprocessed_pseudogene	cadherin 12 pseudogene 4 [Source:HGNC Symbol;Acc:HGNC:37700]	5	71132993	71133287	1
15694	ENSG00000215630	13.6769	-0.3185	0.411763	-0.773502	0.439225	0.555151	10116	GUSBP9	unprocessed_pseudogene	GUSB pseudogene 9 [Source:HGNC Symbol;Acc:HGNC:42323]	5	71197646	71208130	-1
15695	ENSG00000235558	28.1698	0.0481778	0.290143	0.166049	0.868119	0.90774	10141	AC146949.1	unprocessed_pseudogene	glucuronidase, beta (GUSB) pseudogene	5	71220356	71259238	-1
15696	ENSG00000250387	0	NA	NA	NA	NA	NA	NA	NA	NA	NA	NA	NA	NA	NA
15697	ENSG00000253985	0	NA	NA	NA	NA	NA	NA	NA	NA	NA	NA	NA	NA	NA
15698	ENSG00000169040	0	NA	NA	NA	NA	NA	NA	NA	NA	NA	NA	NA	NA	NA
15699	ENSG00000249981	0	NA	NA	NA	NA	NA	NA	NA	NA	NA	NA	NA	NA	NA
15700	ENSG00000145734	4036.8	-0.929847	0.0556417	-16.7113	1.084e-62	1.59836e-61	9965	BDP1	protein_coding	B double prime 1, subunit of RNA polymerase III transcription initiation factor IIIB [Source:HGNC Symbol;Acc:HGNC:13652]	5	71455651	71567820	1
15701	ENSG00000253536	0	NA	NA	NA	NA	NA	10322	AC138832.1	processed_pseudogene	sterol carrier protein (SCP2) pseudogene	5	71475761	71476316	-1
15702	ENSG00000247911	0.357352	0.451825	2.48012	0.182179	0.855442	NA	10179	HMGN1P12	processed_pseudogene	high mobility group nucleosome binding domain 1 pseudogene 12 [Source:HGNC Symbol;Acc:HGNC:39356]	5	71537652	71537846	-1
15703	ENSG00000131844	3501.52	-0.239574	0.0412112	-5.81334	6.12395e-09	2.10514e-08	9943	MCCC2	protein_coding	methylcrotonoyl-CoA carboxylase 2 [Source:HGNC Symbol;Acc:HGNC:6937]	5	71587288	71658706	1
15704	ENSG00000164326	0	NA	NA	NA	NA	NA	NA	NA	NA	NA	NA	NA	NA	NA
15705	ENSG00000278824	0	NA	NA	NA	NA	NA	NA	NA	NA	NA	NA	NA	NA	NA
15706	ENSG00000131711	24073.8	-0.95482	0.0338885	-28.1754	1.17223e-174	9.85001e-173	9940	MAP1B	protein_coding	microtubule associated protein 1B [Source:HGNC Symbol;Acc:HGNC:6836]	5	72107234	72209565	1
15707	ENSG00000264099	0.382096	-0.983126	2.43061	-0.404477	0.685862	NA	10340	MIR4803	miRNA	microRNA 4803 [Source:HGNC Symbol;Acc:HGNC:41568]	5	72169467	72169540	1
15708	ENSG00000113048	2567.93	0.051893	0.0400794	1.29476	0.195405	0.292071	9918	MRPS27	protein_coding	mitochondrial ribosomal protein S27 [Source:HGNC Symbol;Acc:HGNC:14512]	5	72219409	72320646	-1
15709	ENSG00000244748	0.675039	2.7565	1.94159	1.41971	0.155691	NA	10169	RN7SL153P	misc_RNA	RNA, 7SL, cytoplasmic 153, pseudogene [Source:HGNC Symbol;Acc:HGNC:46169]	5	72314397	72314688	-1
15710	ENSG00000049883	805.28	-0.628049	0.0652199	-9.62971	5.98994e-22	3.39129e-21	9901	PTCD2	protein_coding	pentatricopeptide repeat domain 2 [Source:HGNC Symbol;Acc:HGNC:25734]	5	72320367	72368395	1
15711	ENSG00000244061	1.11376	0.0456352	1.50119	0.0303994	0.975749	0.984611	10165	AC093278.1	processed_pseudogene	ribosomal protein L10a (RPL10A) pseudogene	5	72381794	72382393	1
15712	ENSG00000251108	0.635449	-0.858942	2.11227	-0.406644	0.684269	NA	10281	YBX1P5	processed_pseudogene	Y-box binding protein 1 pseudogene 5 [Source:HGNC Symbol;Acc:HGNC:42426]	5	72417489	72418335	1
15713	ENSG00000261269	0.337919	1.75777	2.66187	0.660351	0.509029	NA	NA	NA	NA	NA	NA	NA	NA	NA
15714	ENSG00000178175	0.902882	3.17501	1.66166	1.91075	0.0560372	0.10045	10054	ZNF366	protein_coding	zinc finger protein 366 [Source:HGNC Symbol;Acc:HGNC:18316]	5	72439903	72507410	-1
15715	ENSG00000248371	2.01604	-0.632053	1.03008	-0.613596	0.539482	0.648544	10188	LINC02056	lncRNA	long intergenic non-protein coding RNA 2056 [Source:HGNC Symbol;Acc:HGNC:52898]	5	72574120	72660669	-1
15716	ENSG00000251613	1.90065	-0.85482	1.13742	-0.751545	0.452325	0.567493	10309	AC063979.2	lncRNA	novel transcript	5	72687112	72771733	-1
15717	ENSG00000226544	3.65682	0.322139	0.814428	0.39554	0.692444	0.776696	10128	RPL7P22	processed_pseudogene	ribosomal protein L7 pseudogene 22 [Source:HGNC Symbol;Acc:HGNC:35802]	5	72725419	72726151	1
15718	ENSG00000223497	0	NA	NA	NA	NA	NA	NA	NA	NA	NA	NA	NA	NA	NA
15719	ENSG00000206770	0.277442	-1.72598	3.16891	-0.54466	0.585987	NA	NA	NA	NA	NA	NA	NA	NA	NA
15720	ENSG00000249085	0.840876	1.05247	1.90323	0.552993	0.580268	NA	10212	AC035140.1	lncRNA	novel transcript	5	72794405	72816565	-1
15721	ENSG00000083312	13209.3	-0.992449	0.0514609	-19.2855	7.10881e-83	1.53998e-81	9908	TNPO1	protein_coding	transportin 1 [Source:HGNC Symbol;Acc:HGNC:6401]	5	72816312	72916733	1
15722	ENSG00000263593	0.227953	1.18239	3.41188	0.346552	0.728928	NA	10339	MIR4804	miRNA	microRNA 4804 [Source:HGNC Symbol;Acc:HGNC:41720]	5	72878591	72878663	1
15723	ENSG00000242602	0.585634	1.44854	1.96337	0.737781	0.460647	NA	10157	AC008953.1	processed_pseudogene	ribosomal protein L35a (RPL35A) pseudogene	5	72878868	72879185	-1
15724	ENSG00000271926	3.58369	0.955137	0.83262	1.14715	0.251321	0.359282	10358	AC008972.1	lncRNA	novel transcript	5	72953635	72954274	-1
15725	ENSG00000272081	6.13916	0.851708	0.660093	1.29028	0.196952	0.294	10361	AC008972.2	lncRNA	novel transcript	5	72955206	72955699	-1
15726	ENSG00000157107	2021.97	-0.690185	0.0541429	-12.7475	3.22066e-37	2.72317e-36	9995	FCHO2	protein_coding	FCH domain only 2 [Source:HGNC Symbol;Acc:HGNC:25180]	5	72956041	73090522	1
15727	ENSG00000251467	1.18159	1.7309	1.66707	1.03829	0.299137	0.413305	10302	AC020893.2	processed_pseudogene	dullard homolog (Xenopus laevis) (DULLARD) pseudogene	5	72996920	72997642	1
15728	ENSG00000248930	0.771651	-1.2727	1.78108	-0.714568	0.474876	NA	10207	AC020893.1	processed_pseudogene	calcium binding protein P22 (CHP) pseudogene	5	73020700	73021279	-1
15729	ENSG00000157111	974.246	0.0581735	0.0592757	0.981406	0.326393	0.443133	9996	TMEM171	protein_coding	transmembrane protein 171 [Source:HGNC Symbol;Acc:HGNC:27031]	5	73120569	73131809	1
15730	ENSG00000251599	0.588038	1.45304	1.96158	0.740748	0.458846	NA	10307	AC116345.3	lncRNA	novel transcript	5	73132008	73150592	-1
15731	ENSG00000250747	0	NA	NA	NA	NA	NA	NA	NA	NA	NA	NA	NA	NA	NA
15732	ENSG00000164325	0.227953	1.18239	3.41188	0.346552	0.728928	NA	NA	NA	NA	NA	NA	NA	NA	NA
15733	ENSG00000249743	39.0296	-0.786394	0.246581	-3.18919	0.00142672	0.0033457	10237	AC116345.1	lncRNA	novel transcript	5	73213930	73295258	1
15734	ENSG00000251543	0	NA	NA	NA	NA	NA	NA	NA	NA	NA	NA	NA	NA	NA
15735	ENSG00000249149	0.361088	0.451543	2.4725	0.182626	0.855091	NA	10213	AC099522.1	transcribed_processed_pseudogene	High mobility group nucleosome-binding domain-containing protein family	5	73382384	73410509	1
15736	ENSG00000251493	0.38048	-0.983118	2.43374	-0.403954	0.686247	NA	10303	FOXD1	protein_coding	forkhead box D1 [Source:HGNC Symbol;Acc:HGNC:3802]	5	73444827	73448777	-1
15737	ENSG00000247993	0	NA	NA	NA	NA	NA	NA	NA	NA	NA	NA	NA	NA	NA
15738	ENSG00000251604	9.45082	1.99325	0.55128	3.61568	0.000299556	0.000751515	10308	LINC01385	lncRNA	long intergenic non-protein coding RNA 1385 [Source:HGNC Symbol;Acc:HGNC:50657]	5	73451498	73453395	1
15739	ENSG00000251324	0.665636	-2.00784	2.02945	-0.989355	0.322489	NA	10291	LINC01386	lncRNA	long intergenic non-protein coding RNA 1386 [Source:HGNC Symbol;Acc:HGNC:50659]	5	73454187	73472896	-1
15740	ENSG00000272525	8.59327	0.525057	0.509115	1.03131	0.302395	0.416996	10372	AC099522.2	lncRNA	novel transcript	5	73497550	73498293	-1
15741	ENSG00000145741	17241.9	-0.0182744	0.0327553	-0.557908	0.576907	0.680236	9968	BTF3	protein_coding	basic transcription factor 3 [Source:HGNC Symbol;Acc:HGNC:1125]	5	73498408	73505635	1
15742	ENSG00000255883	3.76942	0.385993	0.896314	0.430645	0.666726	0.759627	10334	FUNDC2P1	processed_pseudogene	FUN14 domain containing 2 pseudogene 1 [Source:HGNC Symbol;Acc:HGNC:17253]	5	73508685	73509254	1
15743	ENSG00000164331	1053.07	-0.539527	0.0561442	-9.60967	7.27847e-22	4.10706e-21	10021	ANKRA2	protein_coding	ankyrin repeat family A member 2 [Source:HGNC Symbol;Acc:HGNC:13208]	5	73552190	73565667	-1
15744	ENSG00000164338	1261.37	-0.889599	0.0576462	-15.432	9.96637e-54	1.22796e-52	10022	UTP15	protein_coding	UTP15 small subunit processome component [Source:HGNC Symbol;Acc:HGNC:25758]	5	73565443	73583380	1
15745	ENSG00000214944	1660.9	-0.0740999	0.047112	-1.57284	0.115755	0.188844	10112	ARHGEF28	protein_coding	Rho guanine nucleotide exchange factor 28 [Source:HGNC Symbol;Acc:HGNC:30322]	5	73626158	73941993	1
15746	ENSG00000249293	0.249075	-0.268407	2.99119	-0.0897323	0.9285	NA	10220	AC091868.2	lncRNA	novel transcript	5	73778039	73786491	-1
15747	ENSG00000184084	0.862172	0.134906	1.65814	0.0813595	0.935156	NA	10062	AC091868.1	processed_pseudogene	ATP synthase, H+ transporting, mitochondrial F0 complex, subunit F6 (ATP5J) pseudogene	5	73803296	73803599	-1
15748	ENSG00000238913	0	NA	NA	NA	NA	NA	NA	NA	NA	NA	NA	NA	NA	NA
15749	ENSG00000259968	0	NA	NA	NA	NA	NA	10336	AC093283.1	lncRNA	novel transcript	5	73952940	73954014	1
15750	ENSG00000248474	0.791625	2.98468	1.85251	1.61115	0.107146	NA	10190	LINC02122	lncRNA	long intergenic non-protein coding RNA 2122 [Source:HGNC Symbol;Acc:HGNC:52979]	5	74084068	74103216	-1
15751	ENSG00000248942	0	NA	NA	NA	NA	NA	NA	NA	NA	NA	NA	NA	NA	NA
15752	ENSG00000244326	0	NA	NA	NA	NA	NA	NA	NA	NA	NA	NA	NA	NA	NA
15753	ENSG00000251041	0	NA	NA	NA	NA	NA	NA	NA	NA	NA	NA	NA	NA	NA
15754	ENSG00000249343	0	NA	NA	NA	NA	NA	NA	NA	NA	NA	NA	NA	NA	NA
15755	ENSG00000250446	0	NA	NA	NA	NA	NA	NA	NA	NA	NA	NA	NA	NA	NA
15756	ENSG00000248673	0	NA	NA	NA	NA	NA	NA	NA	NA	NA	NA	NA	NA	NA
15757	ENSG00000171617	1670.87	0.79884	0.0662468	12.0585	1.74874e-33	1.34803e-32	10033	ENC1	protein_coding	ectodermal-neural cortex 1 [Source:HGNC Symbol;Acc:HGNC:3345]	5	74627406	74641424	-1
15758	ENSG00000049860	6399.65	0.0216349	0.0355356	0.608825	0.542641	0.651154	9900	HEXB	protein_coding	hexosaminidase subunit beta [Source:HGNC Symbol;Acc:HGNC:4879]	5	74640023	74722647	1
15759	ENSG00000164347	1563.94	-0.438767	0.0479692	-9.14687	5.86087e-20	3.11547e-19	10024	GFM2	protein_coding	G elongation factor mitochondrial 2 [Source:HGNC Symbol;Acc:HGNC:29682]	5	74721206	74767147	-1
15760	ENSG00000207336	7.46503	-0.359843	0.588399	-0.611562	0.540827	0.649728	10092	RNU6-658P	snRNA	RNA, U6 small nuclear 658, pseudogene [Source:HGNC Symbol;Acc:HGNC:47621]	5	74725099	74725204	-1
15761	ENSG00000164346	3320.63	-0.579768	0.040622	-14.2722	3.25922e-46	3.37227e-45	10023	NSA2	protein_coding	NSA2 ribosome biogenesis factor [Source:HGNC Symbol;Acc:HGNC:30728]	5	74766991	74780113	1
15762	ENSG00000198780	474.372	-1.72018	0.0891727	-19.2904	6.46478e-83	1.40383e-81	10078	FAM169A	protein_coding	family with sequence similarity 169 member A [Source:HGNC Symbol;Acc:HGNC:29138]	5	74777574	74866966	-1
15763	ENSG00000199645	0	NA	NA	NA	NA	NA	NA	NA	NA	NA	NA	NA	NA	NA
15764	ENSG00000250071	1.51943	-0.759733	1.27864	-0.594175	0.552395	0.659568	10252	AC093214.1	processed_pseudogene	actin related protein 2/3 complex, subunit 1A, 41kDa (ARPC1A) pseudogene	5	74798994	74800100	1
15765	ENSG00000271714	0.887499	-0.691191	1.58673	-0.435608	0.663122	0.756922	10352	AC010501.1	lncRNA	novel transcript, antisense to FAM169A	5	74865893	74867854	1
15766	ENSG00000212363	0	NA	NA	NA	NA	NA	NA	NA	NA	NA	NA	NA	NA	NA
15767	ENSG00000249856	0.273001	-1.7209	3.18669	-0.540028	0.589178	NA	NA	NA	NA	NA	NA	NA	NA	NA
15768	ENSG00000196390	0	NA	NA	NA	NA	NA	NA	NA	NA	NA	NA	NA	NA	NA
15769	ENSG00000239517	0	NA	NA	NA	NA	NA	NA	NA	NA	NA	NA	NA	NA	NA
15770	ENSG00000182383	4.30193	-1.91252	0.803109	-2.38139	0.0172473	0.0345905	10059	RPL27AP5	processed_pseudogene	ribosomal protein L27a pseudogene 5 [Source:HGNC Symbol;Acc:HGNC:36420]	5	74990189	74990637	-1
15771	ENSG00000249157	0	NA	NA	NA	NA	NA	NA	NA	NA	NA	NA	NA	NA	NA
15772	ENSG00000176928	191.4	-1.38391	0.117849	-11.7431	7.66293e-32	5.67577e-31	10048	GCNT4	protein_coding	glucosaminyl (N-acetyl) transferase 4 [Source:HGNC Symbol;Acc:HGNC:17973]	5	75025346	75052770	-1
15773	ENSG00000250889	5.86467	0.219476	0.626451	0.350349	0.726077	0.803204	NA	NA	NA	NA	NA	NA	NA	NA
15774	ENSG00000145700	30.4516	-1.40651	0.298658	-4.70942	2.48428e-06	7.32452e-06	9962	ANKRD31	protein_coding	ankyrin repeat domain 31 [Source:HGNC Symbol;Acc:HGNC:26853]	5	75068275	75236878	-1
15775	ENSG00000251663	0	NA	NA	NA	NA	NA	NA	NA	NA	NA	NA	NA	NA	NA
15776	ENSG00000247372	0.112575	0.452925	3.53381	0.128169	0.898015	NA	10174	AC008897.2	lncRNA	novel transcript	5	75320155	75336914	-1
15777	ENSG00000113161	2303.37	0.069358	0.0507218	1.36742	0.171494	0.262554	9919	HMGCR	protein_coding	3-hydroxy-3-methylglutaryl-CoA reductase [Source:HGNC Symbol;Acc:HGNC:5006]	5	75336329	75362101	1
15778	ENSG00000271815	0.53107	-2.68536	2.28652	-1.17443	0.240223	NA	10354	AC008897.3	lncRNA	novel transcript	5	75363760	75364242	1
15779	ENSG00000113163	2945.12	-0.557483	0.0438742	-12.7064	5.4497e-37	4.57927e-36	9920	COL4A3BP	protein_coding	collagen type IV alpha 3 binding protein [Source:HGNC Symbol;Acc:HGNC:2205]	5	75356345	75512138	-1
15780	ENSG00000242198	23.8493	-0.131643	0.317774	-0.414266	0.678679	0.767557	10155	AC008897.1	processed_pseudogene	ribosomal protein S26 (RPS26) pseudogene	5	75374463	75374809	1
15781	ENSG00000122008	2057.17	-0.656453	0.0551392	-11.9054	1.10947e-32	8.38754e-32	9934	POLK	protein_coding	DNA polymerase kappa [Source:HGNC Symbol;Acc:HGNC:9183]	5	75511756	75601144	1
15782	ENSG00000251724	0.362448	0.451831	2.46984	0.182939	0.854846	NA	10314	RNU7-175P	snRNA	RNA, U7 small nuclear 175 pseudogene [Source:HGNC Symbol;Acc:HGNC:45709]	5	75538598	75538658	-1
15783	ENSG00000248881	0	NA	NA	NA	NA	NA	NA	NA	NA	NA	NA	NA	NA	NA
15784	ENSG00000272040	35.0697	-0.610556	0.259866	-2.34951	0.0187983	0.0374265	10360	AC010245.2	lncRNA	novel transcript	5	75608817	75609983	1
15785	ENSG00000189045	145.681	-0.218963	0.126976	-1.72445	0.0846272	0.144228	10071	ANKDD1B	protein_coding	ankyrin repeat and death domain containing 1B [Source:HGNC Symbol;Acc:HGNC:32525]	5	75611459	75671846	1
15786	ENSG00000152359	586.356	0.0943166	0.0752888	1.25273	0.210304	0.31021	9974	POC5	protein_coding	POC5 centriolar protein [Source:HGNC Symbol;Acc:HGNC:26658]	5	75674124	75717481	-1
15787	ENSG00000207333	0.722093	0.719764	1.98846	0.361971	0.717374	NA	10091	RNU6-680P	snRNA	RNA, U6 small nuclear 680, pseudogene [Source:HGNC Symbol;Acc:HGNC:47643]	5	75709495	75709599	-1
15788	ENSG00000251078	0	NA	NA	NA	NA	NA	NA	NA	NA	NA	NA	NA	NA	NA
15789	ENSG00000251419	0	NA	NA	NA	NA	NA	NA	NA	NA	NA	NA	NA	NA	NA
15790	ENSG00000249301	0	NA	NA	NA	NA	NA	NA	NA	NA	NA	NA	NA	NA	NA
15791	ENSG00000248684	0	NA	NA	NA	NA	NA	NA	NA	NA	NA	NA	NA	NA	NA
15792	ENSG00000228367	0	NA	NA	NA	NA	NA	NA	NA	NA	NA	NA	NA	NA	NA
15793	ENSG00000249777	0	NA	NA	NA	NA	NA	NA	NA	NA	NA	NA	NA	NA	NA
15794	ENSG00000251342	0.404406	-2.2875	2.50445	-0.913375	0.361045	NA	10293	AC026774.2	processed_pseudogene	spermine synthase (SMS) pseudogene	5	76078666	76079763	1
15795	ENSG00000248127	0	NA	NA	NA	NA	NA	NA	NA	NA	NA	NA	NA	NA	NA
15796	ENSG00000122012	0.365272	0.454884	2.46429	0.18459	0.85355	NA	9935	SV2C	protein_coding	synaptic vesicle glycoprotein 2C [Source:HGNC Symbol;Acc:HGNC:30670]	5	76083383	76353939	1
15797	ENSG00000252833	0	NA	NA	NA	NA	NA	NA	NA	NA	NA	NA	NA	NA	NA
15798	ENSG00000254893	2058.89	-0.325772	0.0544268	-5.98552	2.15699e-09	7.59721e-09	10332	AC113404.3	translated_processed_pseudogene	RAP1B, member of RAS oncogene family pseudogene	5	76173629	76174183	-1
15799	ENSG00000251668	0.385618	-0.99865	2.61257	-0.382247	0.702278	NA	10311	AC113404.2	unprocessed_pseudogene	pseudogene similar to part of microtubule associated serine/threonine kinase 2 MAST2	5	76170930	76171106	1
15800	ENSG00000249014	7.93808	-0.266637	0.546399	-0.48799	0.625557	0.724201	10208	HMGN2P4	processed_pseudogene	high mobility group nucleosomal binding domain 2 pseudogene 4 [Source:HGNC Symbol;Acc:HGNC:33567]	5	76242024	76242404	-1
15801	ENSG00000251107	0.58986	1.45295	1.86709	0.778187	0.436459	NA	10280	PDCD5P2	processed_pseudogene	programmed cell death 5 pseudogene 2 [Source:HGNC Symbol;Acc:HGNC:49886]	5	76280956	76281267	1
15802	ENSG00000250348	0	NA	NA	NA	NA	NA	NA	NA	NA	NA	NA	NA	NA	NA
15803	ENSG00000251235	0.885427	-0.694393	1.74328	-0.398326	0.69039	0.775292	10285	SNRPCP2	processed_pseudogene	small nuclear ribonucleoprotein polypeptide C pseudogene 2 [Source:HGNC Symbol;Acc:HGNC:49817]	5	76376675	76377149	1
15804	ENSG00000145703	27.3848	0.694065	0.290233	2.39141	0.0167839	0.0337336	9963	IQGAP2	protein_coding	IQ motif containing GTPase activating protein 2 [Source:HGNC Symbol;Acc:HGNC:6111]	5	76403285	76708132	1
15805	ENSG00000250574	0	NA	NA	NA	NA	NA	NA	NA	NA	NA	NA	NA	NA	NA
15806	ENSG00000249713	0.512241	-1.55531	2.19154	-0.709687	0.477898	NA	10236	AC026725.1	lncRNA	novel transcript	5	76606608	76608970	-1
15807	ENSG00000164220	279.84	-1.45213	0.0967321	-15.0118	6.14318e-51	7.08811e-50	10005	F2RL2	protein_coding	coagulation factor II thrombin receptor like 2 [Source:HGNC Symbol;Acc:HGNC:3539]	5	76615482	76623413	-1
15808	ENSG00000225407	0.699611	1.77348	1.76942	1.00229	0.316201	NA	10124	AC025188.1	lncRNA	novel transcript, antisense to F2R	5	76691439	76716215	-1
15809	ENSG00000277188	0	NA	NA	NA	NA	NA	NA	NA	NA	NA	NA	NA	NA	NA
15810	ENSG00000278237	0	NA	NA	NA	NA	NA	NA	NA	NA	NA	NA	NA	NA	NA
15811	ENSG00000181104	1644.67	0.815014	0.0492978	16.5324	2.14263e-61	3.07876e-60	10058	F2R	protein_coding	coagulation factor II thrombin receptor [Source:HGNC Symbol;Acc:HGNC:3537]	5	76716126	76735770	1
15812	ENSG00000164251	1051.75	0.530827	0.0548548	9.67694	3.77855e-22	2.14872e-21	10006	F2RL1	protein_coding	F2R like trypsin receptor 1 [Source:HGNC Symbol;Acc:HGNC:3538]	5	76818933	76835315	1
15813	ENSG00000264391	0.475842	1.03422	2.23888	0.461936	0.644127	NA	10342	RN7SL208P	misc_RNA	RNA, 7SL, cytoplasmic 208, pseudogene [Source:HGNC Symbol;Acc:HGNC:46224]	5	76836900	76837195	-1
15814	ENSG00000171643	0.131405	-0.989747	3.53381	-0.280079	0.779417	NA	NA	NA	NA	NA	NA	NA	NA	NA
15815	ENSG00000252684	0	NA	NA	NA	NA	NA	NA	NA	NA	NA	NA	NA	NA	NA
15816	ENSG00000145708	0	NA	NA	NA	NA	NA	NA	NA	NA	NA	NA	NA	NA	NA
15817	ENSG00000164252	2267.52	-0.587623	0.044089	-13.3281	1.58894e-40	1.45341e-39	10007	AGGF1	protein_coding	angiogenic factor with G-patch and FHA domains 1 [Source:HGNC Symbol;Acc:HGNC:24684]	5	77029251	77065234	1
15818	ENSG00000132846	939.772	-0.931294	0.0593891	-15.6812	2.03301e-55	2.58007e-54	9947	ZBED3	protein_coding	zinc finger BED-type containing 3 [Source:HGNC Symbol;Acc:HGNC:20711]	5	77072072	77087285	-1
15819	ENSG00000250615	0	NA	NA	NA	NA	NA	NA	NA	NA	NA	NA	NA	NA	NA
15820	ENSG00000238961	2.46109	0.0244783	0.986902	0.0248032	0.980212	0.987217	10149	SNORA47	snoRNA	small nucleolar RNA, H/ACA box 47 [Source:HGNC Symbol;Acc:HGNC:32640]	5	77080434	77080571	-1
15821	ENSG00000250802	65.2413	-0.485444	0.189493	-2.5618	0.0104132	0.0217287	10271	ZBED3-AS1	lncRNA	ZBED3 antisense RNA 1 [Source:HGNC Symbol;Acc:HGNC:44188]	5	77086688	77166909	1
15822	ENSG00000251566	0	NA	NA	NA	NA	NA	NA	NA	NA	NA	NA	NA	NA	NA
15823	ENSG00000113231	51.5853	-0.703154	0.209879	-3.35028	0.000807293	0.00194211	9921	PDE8B	protein_coding	phosphodiesterase 8B [Source:HGNC Symbol;Acc:HGNC:8794]	5	77210449	77429807	1
15824	ENSG00000251400	11.744	-0.452455	0.45226	-1.00043	0.317102	0.433763	10298	ALDH7A1P1	processed_pseudogene	aldehyde dehydrogenase 7 family member A1 pseudogene 1 [Source:HGNC Symbol;Acc:HGNC:878]	5	77290268	77291800	1
15825	ENSG00000164253	1228.68	-0.325255	0.0590685	-5.5064	3.6625e-08	1.20702e-07	10008	WDR41	protein_coding	WD repeat domain 41 [Source:HGNC Symbol;Acc:HGNC:25601]	5	77425970	77620611	-1
15826	ENSG00000244019	0.113976	0.452925	3.53381	0.128169	0.898015	NA	NA	NA	NA	NA	NA	NA	NA	NA
15827	ENSG00000244363	93.1379	-2.00179	0.184165	-10.8695	1.61086e-27	1.06774e-26	10166	RPL7P23	processed_pseudogene	ribosomal protein L7 pseudogene 23 [Source:HGNC Symbol;Acc:HGNC:35658]	5	77582376	77583122	1
15828	ENSG00000171540	1.74007	2.42607	1.40871	1.72219	0.0850347	0.144813	10032	OTP	protein_coding	orthopedia homeobox [Source:HGNC Symbol;Acc:HGNC:8518]	5	77628712	77639688	-1
15829	ENSG00000171530	2244.86	-0.256877	0.04576	-5.61358	1.98184e-08	6.6209e-08	10031	TBCA	protein_coding	tubulin folding cofactor A [Source:HGNC Symbol;Acc:HGNC:11579]	5	77691166	77868780	-1
15830	ENSG00000213763	8.86172	-0.0206051	0.522277	-0.0394525	0.96853	0.980488	10102	ACTBP2	processed_pseudogene	ACTB pseudogene 2 [Source:HGNC Symbol;Acc:HGNC:135]	5	77784881	77786003	1
15831	ENSG00000253572	0.277442	-1.72598	3.16891	-0.54466	0.585987	NA	10324	AC108482.1	lncRNA	novel transcript	5	77942757	77946438	-1
15832	ENSG00000132842	3204.97	-0.219988	0.0379516	-5.79656	6.76899e-09	2.31922e-08	9946	AP3B1	protein_coding	adaptor related protein complex 3 subunit beta 1 [Source:HGNC Symbol;Acc:HGNC:566]	5	78000525	78294755	-1
15833	ENSG00000253558	1.80304	0.736024	1.1209	0.656636	0.511415	0.623726	10323	AC024568.1	transcribed_processed_pseudogene	heat shock protein 90kDa alpha (cytosolic), class B member 1 (HSP90AB1) pseudogene	5	78041879	78044138	-1
15834	ENSG00000249372	0	NA	NA	NA	NA	NA	10227	ATP6V1G1P6	processed_pseudogene	ATPase H+ transporting V1 subunit G1 pseudogene 6 [Source:HGNC Symbol;Acc:HGNC:37673]	5	78222184	78222517	1
15835	ENSG00000251605	0	NA	NA	NA	NA	NA	NA	NA	NA	NA	NA	NA	NA	NA
15836	ENSG00000200331	0	NA	NA	NA	NA	NA	NA	NA	NA	NA	NA	NA	NA	NA
15837	ENSG00000206714	0	NA	NA	NA	NA	NA	NA	NA	NA	NA	NA	NA	NA	NA
15838	ENSG00000245556	91.7193	-0.339392	0.159796	-2.12391	0.033678	0.063691	10171	SCAMP1-AS1	lncRNA	SCAMP1 antisense RNA 1 [Source:HGNC Symbol;Acc:HGNC:50544]	5	78342365	78360507	-1
15839	ENSG00000085365	2485.18	-0.256477	0.0508686	-5.04195	4.60806e-07	1.4207e-06	9910	SCAMP1	protein_coding	secretory carrier membrane protein 1 [Source:HGNC Symbol;Acc:HGNC:10563]	5	78360611	78480739	1
15840	ENSG00000145685	2761.02	-1.20934	0.0421068	-28.7207	2.10293e-181	1.94195e-179	9959	LHFPL2	protein_coding	LHFPL tetraspan subfamily member 2 [Source:HGNC Symbol;Acc:HGNC:6588]	5	78485215	78770021	-1
15841	ENSG00000248909	1.05476	-2.78874	1.5905	-1.75338	0.0795373	0.136594	10206	HMGB1P21	processed_pseudogene	high mobility group box 1 pseudogene 21 [Source:HGNC Symbol;Acc:HGNC:39106]	5	78644265	78644845	-1
15842	ENSG00000254170	0	NA	NA	NA	NA	NA	10329	AC008802.1	processed_pseudogene	ribosomal protein S3A (RPS3A) pseudogene	5	78708734	78716082	-1
15843	ENSG00000254310	0.136501	-0.989747	3.53381	-0.280079	0.779417	NA	NA	NA	NA	NA	NA	NA	NA	NA
15844	ENSG00000113273	476.357	0.122339	0.0829998	1.47396	0.140491	0.2224	9922	ARSB	protein_coding	arylsulfatase B [Source:HGNC Symbol;Acc:HGNC:714]	5	78777209	78986087	-1
15845	ENSG00000132837	501.705	-0.398311	0.0734655	-5.42175	5.90188e-08	1.91816e-07	9944	DMGDH	protein_coding	dimethylglycine dehydrogenase [Source:HGNC Symbol;Acc:HGNC:24475]	5	78997606	79236038	-1
15846	ENSG00000214890	3.34358	-3.1498	1.08833	-2.89416	0.0038017	0.00846187	10111	AC020937.1	processed_pseudogene	Impact homolog (mouse) (IMPACT) pseudogene	5	79000112	79001124	-1
15847	ENSG00000132840	2647.32	-0.193905	0.0387539	-5.00348	5.6304e-07	1.72743e-06	9945	BHMT2	protein_coding	betaine--homocysteine S-methyltransferase 2 [Source:HGNC Symbol;Acc:HGNC:1048]	5	79069767	79090069	1
15848	ENSG00000145692	119.916	-0.100904	0.142688	-0.707161	0.479466	0.593319	9961	BHMT	protein_coding	betaine--homocysteine S-methyltransferase [Source:HGNC Symbol;Acc:HGNC:1047]	5	79111809	79132288	1
15849	ENSG00000201955	0.817197	-3.29868	1.75387	-1.8808	0.0599993	NA	10081	RNY3P1	misc_RNA	RNY3 pseudogene 1 [Source:HGNC Symbol;Acc:HGNC:42477]	5	79170234	79170335	-1
15850	ENSG00000249829	0.930923	-2.57868	1.72242	-1.49713	0.13436	0.214281	10243	AC016559.1	processed_pseudogene	ubiquinol-cytochrome c reductase hinge protein (UQCRH ) pseudogene	5	79191549	79191747	1
15851	ENSG00000206592	0.138721	-0.989747	3.53381	-0.280079	0.779417	NA	10086	RF00425	snoRNA		5	79220942	79221073	1
15852	ENSG00000250330	1.71718	-2.72876	1.42299	-1.91762	0.0551593	0.0990803	10264	AC016559.2	processed_pseudogene	GABA(A) receptor-associated protein-like 2 (GABARAPL2 ) pseudogene	5	79229904	79230588	1
15853	ENSG00000152409	3513.36	-2.03316	0.0447377	-45.4463	0	0	9976	JMY	protein_coding	junction mediating and regulatory protein, p53 cofactor [Source:HGNC Symbol;Acc:HGNC:28916]	5	79236131	79327211	1
15854	ENSG00000213757	11.6673	-0.54872	0.433707	-1.26519	0.205805	0.304521	10101	AC020898.1	processed_pseudogene	ribosomal protein S3A (RPS3A) pseudogene	5	79284132	79284918	-1
15855	ENSG00000152413	255.529	-1.11618	0.111233	-10.0346	1.07364e-23	6.39574e-23	9977	HOMER1	protein_coding	homer scaffold protein 1 [Source:HGNC Symbol;Acc:HGNC:17512]	5	79372636	79514217	-1
15856	ENSG00000213755	0.224588	1.17266	3.10252	0.377969	0.705453	NA	10100	AC093270.1	processed_pseudogene	ribosomal protein L29 (RPL29) pseudogene	5	79510434	79510919	1
15857	ENSG00000243160	1.1047	0.05715	1.52113	0.0375707	0.97003	0.981199	10160	AC093270.2	processed_pseudogene	ribosomal protein L7a (RPL7A) pseudogene	5	79529302	79530093	1
15858	ENSG00000207391	0	NA	NA	NA	NA	NA	NA	NA	NA	NA	NA	NA	NA	NA
15859	ENSG00000277818	0	NA	NA	NA	NA	NA	NA	NA	NA	NA	NA	NA	NA	NA
15860	ENSG00000164329	2853.7	-0.624446	0.0399316	-15.6379	4.01813e-55	5.06846e-54	10020	TENT2	protein_coding	terminal nucleotidyltransferase 2 [Source:HGNC Symbol;Acc:HGNC:26776]	5	79612120	79686648	1
15861	ENSG00000164309	47.3869	0.00995348	0.223146	0.0446052	0.964422	0.978119	10019	CMYA5	protein_coding	cardiomyopathy associated 5 [Source:HGNC Symbol;Acc:HGNC:14305]	5	79689836	79800240	1
15862	ENSG00000250258	2.86566	-0.386788	0.929775	-0.416002	0.677409	0.766889	10261	AC008496.2	lncRNA	novel transcript, antisense to CMYA5	5	79774348	79816190	-1
15863	ENSG00000238254	0	NA	NA	NA	NA	NA	NA	NA	NA	NA	NA	NA	NA	NA
15864	ENSG00000250888	0	NA	NA	NA	NA	NA	NA	NA	NA	NA	NA	NA	NA	NA
15865	ENSG00000177034	2109.29	-1.65509	0.0569882	-29.0427	1.90234e-185	1.82524e-183	10049	MTX3	protein_coding	metaxin 3 [Source:HGNC Symbol;Acc:HGNC:24812]	5	79976731	79991265	-1
15866	ENSG00000113296	86.2207	0.199785	0.165791	1.20504	0.228188	0.331761	9923	THBS4	protein_coding	thrombospondin 4 [Source:HGNC Symbol;Acc:HGNC:11788]	5	79991311	80083287	1
15867	ENSG00000251050	11.1421	0.569047	0.443259	1.28378	0.199219	0.296555	10277	AC112184.1	processed_pseudogene	ring-box 1 (RBX1) pseudogene	5	80019609	80019920	1
15868	ENSG00000249778	0.932244	-3.4965	1.8121	-1.92952	0.0536659	0.0966657	10240	TRMT112P2	processed_pseudogene	tRNA methyltransferase subunit 11-2 pseudogene 2 [Source:HGNC Symbol;Acc:HGNC:44021]	5	80033171	80033302	-1
15869	ENSG00000249825	1.74189	-0.270572	1.12825	-0.239815	0.810474	0.869129	10242	AC012636.1	lncRNA	novel transcript	5	80052374	80083654	-1
15870	ENSG00000164300	1442.05	-0.641707	0.0566837	-11.3208	1.03477e-29	7.26082e-29	10016	SERINC5	protein_coding	serine incorporator 5 [Source:HGNC Symbol;Acc:HGNC:18825]	5	80111651	80256048	-1
15871	ENSG00000251675	2.0708	-1.85076	1.16973	-1.58221	0.113602	0.185824	10312	AC010260.1	lncRNA	novel transcript	5	80128361	80143883	1
15872	ENSG00000249438	0.277442	-1.72598	3.16891	-0.54466	0.585987	NA	NA	NA	NA	NA	NA	NA	NA	NA
15873	ENSG00000184188	1.29047	1.89765	1.45853	1.30107	0.193233	0.289353	10063	AC026410.1	processed_pseudogene	actin, beta (ACTB) pseudogene	5	80299678	80302847	-1
15874	ENSG00000251828	0	NA	NA	NA	NA	NA	NA	NA	NA	NA	NA	NA	NA	NA
15875	ENSG00000244076	0	NA	NA	NA	NA	NA	NA	NA	NA	NA	NA	NA	NA	NA
15876	ENSG00000164299	0.226551	1.17668	3.0931	0.38042	0.703634	NA	10015	SPZ1	protein_coding	spermatogenic leucine zipper 1 [Source:HGNC Symbol;Acc:HGNC:30721]	5	80319625	80321842	1
15877	ENSG00000227087	1.16372	-1.27514	1.50732	-0.845962	0.397574	0.515387	10130	RBMX2P5	processed_pseudogene	RBMX2 pseudogene 5 [Source:HGNC Symbol;Acc:HGNC:39927]	5	80331573	80332541	-1
15878	ENSG00000248569	38.8154	0.505979	0.263847	1.9177	0.0551495	0.0990691	10194	AC026410.3	processed_pseudogene	mediator complex subunit 27 (MED27) pseudogene	5	80351021	80351956	-1
15879	ENSG00000220157	6.51369	-0.597495	0.590731	-1.01145	0.311801	0.427831	10119	HNRNPA1P12	processed_pseudogene	heterogeneous nuclear ribonucleoprotein A1 pseudogene 12 [Source:HGNC Symbol;Acc:HGNC:39130]	5	80359080	80360040	-1
15880	ENSG00000206774	0	NA	NA	NA	NA	NA	10087	RNU6-211P	snRNA	RNA, U6 small nuclear 211, pseudogene [Source:HGNC Symbol;Acc:HGNC:47174]	5	80365726	80365832	-1
15881	ENSG00000039319	2742.23	-1.10836	0.0562499	-19.7041	1.98721e-86	4.63117e-85	9897	ZFYVE16	protein_coding	zinc finger FYVE-type containing 16 [Source:HGNC Symbol;Acc:HGNC:20756]	5	80408013	80483379	1
15882	ENSG00000249042	200.808	0.0337207	0.110406	0.305426	0.760042	0.831762	10209	AC008771.1	lncRNA	novel transcript	5	80411231	80488095	-1
15883	ENSG00000152380	43.8174	-0.228719	0.238496	-0.959008	0.337555	0.455023	9975	FAM151B	protein_coding	family with sequence similarity 151 member B [Source:HGNC Symbol;Acc:HGNC:33716]	5	80487969	80542563	1
15884	ENSG00000242706	0.376785	-0.97332	2.63165	-0.369851	0.711493	NA	10158	RPS27AP9	processed_pseudogene	ribosomal protein S27a pseudogene 9 [Source:HGNC Symbol;Acc:HGNC:35630]	5	80498534	80498971	-1
15885	ENSG00000240003	0.935415	-2.58565	1.83138	-1.41186	0.157992	0.245367	10150	RPL7P24	processed_pseudogene	ribosomal protein L7 pseudogene 24 [Source:HGNC Symbol;Acc:HGNC:36715]	5	80500332	80501400	1
15886	ENSG00000189127	10.3943	-0.510774	0.458971	-1.11287	0.265766	0.375467	10072	ANKRD34B	protein_coding	ankyrin repeat domain 34B [Source:HGNC Symbol;Acc:HGNC:33736]	5	80556755	80570280	-1
15887	ENSG00000251366	0	NA	NA	NA	NA	NA	NA	NA	NA	NA	NA	NA	NA	NA
15888	ENSG00000251221	3.44724	2.90094	1.07284	2.70397	0.00685165	0.0147248	10284	LINC01337	lncRNA	long intergenic non-protein coding RNA 1337 [Source:HGNC Symbol;Acc:HGNC:50546]	5	80608623	80622524	-1
15889	ENSG00000228716	2990.16	1.18232	0.0419114	28.21	4.40706e-175	3.7263e-173	10132	DHFR	protein_coding	dihydrofolate reductase [Source:HGNC Symbol;Acc:HGNC:2861]	5	80626226	80654983	-1
15890	ENSG00000249655	8.5447	-0.140794	0.516546	-0.272569	0.785185	0.849654	10234	AC008434.1	lncRNA	novel transcript	5	80630313	80631590	-1
15891	ENSG00000271043	0.717957	0.733859	1.90691	0.384842	0.700355	NA	10348	MTRNR2L2	processed_pseudogene	MT-RNR2 like 2 [Source:HGNC Symbol;Acc:HGNC:37156]	5	80650000	80650086	-1
15892	ENSG00000113318	850.437	-0.392162	0.0635744	-6.16856	6.89168e-10	2.48757e-09	9924	MSH3	protein_coding	mutS homolog 3 [Source:HGNC Symbol;Acc:HGNC:7326]	5	80654652	80876815	1
15893	ENSG00000248967	0.226593	1.17694	3.0929	0.380528	0.703553	NA	NA	NA	NA	NA	NA	NA	NA	NA
15894	ENSG00000244630	0.262809	-1.6932	3.23172	-0.523933	0.600325	NA	10168	AC022493.1	processed_pseudogene	ribosomal protein S26 (RPS26) pseudogene	5	80855507	80855843	-1
15895	ENSG00000251450	0.136857	-0.989747	3.53381	-0.280079	0.779417	NA	10301	RASGRF2-AS1	lncRNA	RASGRF2 antisense RNA 1 [Source:HGNC Symbol;Acc:HGNC:40499]	5	80947694	80960907	-1
15896	ENSG00000113319	24.2664	-0.284858	0.312753	-0.910809	0.362396	0.480066	9925	RASGRF2	protein_coding	Ras protein specific guanine nucleotide releasing factor 2 [Source:HGNC Symbol;Acc:HGNC:9876]	5	80960363	81230162	1
15897	ENSG00000251001	0.136857	-0.989747	3.53381	-0.280079	0.779417	NA	NA	NA	NA	NA	NA	NA	NA	NA
15898	ENSG00000249772	0	NA	NA	NA	NA	NA	NA	NA	NA	NA	NA	NA	NA	NA
15899	ENSG00000247572	151.831	-0.48363	0.135595	-3.56673	0.000361459	0.000900221	10175	CKMT2-AS1	lncRNA	CKMT2 antisense RNA 1 [Source:HGNC Symbol;Acc:HGNC:48997]	5	81201341	81301565	-1
15900	ENSG00000131730	34.2186	-1.29371	0.279796	-4.62374	3.76886e-06	1.09827e-05	9941	CKMT2	protein_coding	creatine kinase, mitochondrial 2 [Source:HGNC Symbol;Acc:HGNC:1996]	5	81233320	81266398	1
15901	ENSG00000248794	18.5931	-1.23868	0.37139	-3.33526	0.000852185	0.00204411	10201	AC026436.1	processed_pseudogene	ribosomal protein S12 (RPS12) pseudogene	5	81242330	81242599	-1
15902	ENSG00000131732	1024.24	-0.510586	0.0561942	-9.08609	1.02666e-19	5.39805e-19	9942	ZCCHC9	protein_coding	zinc finger CCHC-type containing 9 [Source:HGNC Symbol;Acc:HGNC:25424]	5	81301587	81313297	1
15903	ENSG00000172497	0.113976	0.452925	3.53381	0.128169	0.898015	NA	10039	ACOT12	protein_coding	acyl-CoA thioesterase 12 [Source:HGNC Symbol;Acc:HGNC:24436]	5	81329996	81394179	-1
15904	ENSG00000145687	628.415	0.555935	0.0673504	8.25437	1.52707e-16	7.2209e-16	9960	SSBP2	protein_coding	single stranded DNA binding protein 2 [Source:HGNC Symbol;Acc:HGNC:15831]	5	81413021	81751797	-1
15905	ENSG00000249483	0	NA	NA	NA	NA	NA	10230	AC026726.1	lncRNA	novel transcript	5	81851601	81852201	1
15906	ENSG00000214857	1.08834	0.727476	1.61517	0.450402	0.652421	0.747831	10110	SEM1P1	processed_pseudogene	SEM1 pseudogene 1 [Source:HGNC Symbol;Acc:HGNC:24454]	5	81892490	81892721	1
15907	ENSG00000152348	204.839	-0.1745	0.119281	-1.46294	0.143484	0.226225	9973	ATG10	protein_coding	autophagy related 10 [Source:HGNC Symbol;Acc:HGNC:20315]	5	81972023	82276857	1
15908	ENSG00000236447	0.248472	-0.268407	2.99374	-0.0896559	0.928561	NA	10143	ATG10-IT1	lncRNA	ATG10 intronic transcript 1 [Source:HGNC Symbol;Acc:HGNC:41455]	5	81991995	81992481	1
15909	ENSG00000251495	70.0714	0.0585246	0.204024	0.286851	0.774226	0.841667	10304	PPIAP11	processed_pseudogene	peptidylprolyl isomerase A pseudogene 11 [Source:HGNC Symbol;Acc:HGNC:9263]	5	82009602	82010094	-1
15910	ENSG00000248192	0.136857	-0.989747	3.53381	-0.280079	0.779417	NA	NA	NA	NA	NA	NA	NA	NA	NA
15911	ENSG00000265684	0.248472	-0.268407	2.99374	-0.0896559	0.928561	NA	10343	RN7SL378P	misc_RNA	RNA, 7SL, cytoplasmic 378, pseudogene [Source:HGNC Symbol;Acc:HGNC:46394]	5	82078427	82078724	1
15912	ENSG00000251374	2.1425	-0.782309	1.06605	-0.733838	0.463048	0.577918	10297	AC010598.1	processed_pseudogene	ribosomal protein S23 pseudogene 5	5	82265157	82265259	-1
15913	ENSG00000186468	5423.73	1.06154	0.0399021	26.6035	6.17891e-156	4.05783e-154	10067	RPS23	protein_coding	ribosomal protein S23 [Source:HGNC Symbol;Acc:HGNC:10410]	5	82273320	82278396	-1
15914	ENSG00000205464	172.15	-0.55957	0.120956	-4.62624	3.7237e-06	1.08569e-05	10082	ATP6AP1L	protein_coding	ATPase H+ transporting accessory protein 1 like [Source:HGNC Symbol;Acc:HGNC:28091]	5	82279462	82386977	1
15915	ENSG00000248393	0	NA	NA	NA	NA	NA	NA	NA	NA	NA	NA	NA	NA	NA
15916	ENSG00000248870	0	NA	NA	NA	NA	NA	NA	NA	NA	NA	NA	NA	NA	NA
15917	ENSG00000249100	0.112617	0.452925	3.53381	0.128169	0.898015	NA	NA	NA	NA	NA	NA	NA	NA	NA
15918	ENSG00000240411	0	NA	NA	NA	NA	NA	NA	NA	NA	NA	NA	NA	NA	NA
15919	ENSG00000248105	0.136501	-0.989747	3.53381	-0.280079	0.779417	NA	NA	NA	NA	NA	NA	NA	NA	NA
15920	ENSG00000283359	0	NA	NA	NA	NA	NA	NA	NA	NA	NA	NA	NA	NA	NA
15921	ENSG00000281327	1.74479	-0.266427	1.15731	-0.230213	0.817926	0.873692	10386	LINC01338	lncRNA	long intergenic non-protein coding RNA 1338 [Source:HGNC Symbol;Acc:HGNC:50547]	5	82848260	82859958	-1
15922	ENSG00000248112	2.10143	-0.101484	1.09928	-0.0923181	0.926445	0.950113	10181	AC108174.1	lncRNA	novel transcript	5	82919376	82921119	-1
15923	ENSG00000249857	0	NA	NA	NA	NA	NA	10246	AC027338.2	lncRNA	novel transcript	5	82940458	82940983	-1
15924	ENSG00000248400	0.138721	-0.989747	3.53381	-0.280079	0.779417	NA	10189	ST13P12	processed_pseudogene	ST13, Hsp70 interacting protein pseudogene 12 [Source:HGNC Symbol;Acc:HGNC:38787]	5	82968888	82977153	1
15925	ENSG00000249664	3.57438	-0.161782	0.799764	-0.202287	0.839693	0.889185	10235	AC027338.1	lncRNA	novel transcript	5	83012285	83013109	-1
15926	ENSG00000271862	19.9739	-0.412909	0.346121	-1.19296	0.232885	0.337321	10356	AC104118.1	lncRNA	novel transcript	5	83049376	83050964	-1
15927	ENSG00000174695	2895.31	-0.58063	0.0527814	-11.0007	3.79355e-28	2.56349e-27	10041	TMEM167A	protein_coding	transmembrane protein 167A [Source:HGNC Symbol;Acc:HGNC:28330]	5	83052846	83077863	-1
15928	ENSG00000238835	1.15174	-1.27033	1.51007	-0.841243	0.400212	0.517824	10148	SCARNA18	snoRNA	small Cajal body-specific RNA 18 [Source:HGNC Symbol;Acc:HGNC:32559]	5	83064204	83064337	-1
15929	ENSG00000152422	527.166	0.271734	0.078272	3.47167	0.00051724	0.00126731	9978	XRCC4	protein_coding	X-ray repair cross complementing 4 [Source:HGNC Symbol;Acc:HGNC:12831]	5	83077498	83353787	1
15930	ENSG00000243385	0.111971	0.452925	3.53381	0.128169	0.898015	NA	10161	AC094085.1	processed_pseudogene	ribosomal protein L13 (RPL13) pseudogene	5	83201229	83202141	1
15931	ENSG00000251552	0.968376	0.466965	1.52521	0.306164	0.75948	0.831578	10306	COQ10BP2	processed_pseudogene	coenzyme Q10B pseudogene 2 [Source:HGNC Symbol;Acc:HGNC:44913]	5	83279921	83280644	-1
15932	ENSG00000251395	0	NA	NA	NA	NA	NA	NA	NA	NA	NA	NA	NA	NA	NA
15933	ENSG00000038427	1370.72	0.809786	0.0575461	14.0719	5.64928e-45	5.63824e-44	9895	VCAN	protein_coding	versican [Source:HGNC Symbol;Acc:HGNC:2464]	5	83471618	83582303	1
15934	ENSG00000249835	0.965221	0.468099	1.62619	0.287851	0.773461	0.841274	10244	VCAN-AS1	lncRNA	VCAN antisense RNA 1 [Source:HGNC Symbol;Acc:HGNC:40163]	5	83531352	83581320	-1
15935	ENSG00000145681	0	NA	NA	NA	NA	NA	NA	NA	NA	NA	NA	NA	NA	NA
15936	ENSG00000253073	0	NA	NA	NA	NA	NA	NA	NA	NA	NA	NA	NA	NA	NA
15937	ENSG00000206744	0	NA	NA	NA	NA	NA	NA	NA	NA	NA	NA	NA	NA	NA
15938	ENSG00000242858	0.112575	0.452925	3.53381	0.128169	0.898015	NA	10159	AC020899.1	processed_pseudogene	ribosomal protein L13a (RPL13A) pseudogene	5	83746388	83746989	-1
15939	ENSG00000202157	0	NA	NA	NA	NA	NA	NA	NA	NA	NA	NA	NA	NA	NA
15940	ENSG00000250013	0.136857	-0.989747	3.53381	-0.280079	0.779417	NA	NA	NA	NA	NA	NA	NA	NA	NA
15941	ENSG00000164176	5002.36	-0.0296812	0.0400768	-0.740607	0.458932	0.573733	9999	EDIL3	protein_coding	EGF like repeats and discoidin domains 3 [Source:HGNC Symbol;Acc:HGNC:3173]	5	83940554	84384880	-1
15942	ENSG00000252861	0	NA	NA	NA	NA	NA	NA	NA	NA	NA	NA	NA	NA	NA
15943	ENSG00000250320	30.0532	-0.329439	0.27116	-1.21492	0.224395	0.327214	10263	AC113383.1	lncRNA	novel transcript	5	84382424	84490765	1
15944	ENSG00000214853	0	NA	NA	NA	NA	NA	NA	NA	NA	NA	NA	NA	NA	NA
15945	ENSG00000249349	0	NA	NA	NA	NA	NA	NA	NA	NA	NA	NA	NA	NA	NA
15946	ENSG00000248674	0	NA	NA	NA	NA	NA	NA	NA	NA	NA	NA	NA	NA	NA
15947	ENSG00000250253	0.113976	0.452925	3.53381	0.128169	0.898015	NA	NA	NA	NA	NA	NA	NA	NA	NA
15948	ENSG00000249792	0	NA	NA	NA	NA	NA	NA	NA	NA	NA	NA	NA	NA	NA
15949	ENSG00000248170	0	NA	NA	NA	NA	NA	NA	NA	NA	NA	NA	NA	NA	NA
15950	ENSG00000248667	0	NA	NA	NA	NA	NA	NA	NA	NA	NA	NA	NA	NA	NA
15951	ENSG00000249023	0	NA	NA	NA	NA	NA	NA	NA	NA	NA	NA	NA	NA	NA
15952	ENSG00000249842	0	NA	NA	NA	NA	NA	NA	NA	NA	NA	NA	NA	NA	NA
15953	ENSG00000243859	9.29243	-5.33062	1.10032	-4.84463	1.26849e-06	3.81055e-06	10164	RPL5P17	processed_pseudogene	ribosomal protein L5 pseudogene 17 [Source:HGNC Symbol;Acc:HGNC:36605]	5	85464434	85465310	1
15954	ENSG00000251066	0.268261	-1.70358	2.91306	-0.584809	0.558676	NA	10278	AC026700.1	processed_pseudogene	PDGFA associated protein 1 pseudogene	5	85549409	85549952	1
15955	ENSG00000250874	0	NA	NA	NA	NA	NA	NA	NA	NA	NA	NA	NA	NA	NA
15956	ENSG00000241965	0	NA	NA	NA	NA	NA	NA	NA	NA	NA	NA	NA	NA	NA
15957	ENSG00000249153	0	NA	NA	NA	NA	NA	NA	NA	NA	NA	NA	NA	NA	NA
15958	ENSG00000250359	0	NA	NA	NA	NA	NA	NA	NA	NA	NA	NA	NA	NA	NA
15959	ENSG00000205449	0	NA	NA	NA	NA	NA	NA	NA	NA	NA	NA	NA	NA	NA
15960	ENSG00000280009	1.51362	-0.754245	1.20827	-0.624235	0.532473	0.642229	10383	AC020923.1	TEC	novel transcript	5	86305233	86306149	-1
15961	ENSG00000248195	0	NA	NA	NA	NA	NA	NA	NA	NA	NA	NA	NA	NA	NA
15962	ENSG00000248363	0	NA	NA	NA	NA	NA	NA	NA	NA	NA	NA	NA	NA	NA
15963	ENSG00000250124	0	NA	NA	NA	NA	NA	NA	NA	NA	NA	NA	NA	NA	NA
15964	ENSG00000251585	0	NA	NA	NA	NA	NA	NA	NA	NA	NA	NA	NA	NA	NA
15965	ENSG00000127184	2388.98	1.0809	0.0501029	21.5735	3.18613e-103	9.89748e-102	9938	COX7C	protein_coding	cytochrome c oxidase subunit 7C [Source:HGNC Symbol;Acc:HGNC:2292]	5	86617928	86620962	1
15966	ENSG00000284078	0	NA	NA	NA	NA	NA	NA	NA	NA	NA	NA	NA	NA	NA
15967	ENSG00000207013	0	NA	NA	NA	NA	NA	NA	NA	NA	NA	NA	NA	NA	NA
15968	ENSG00000250544	0	NA	NA	NA	NA	NA	NA	NA	NA	NA	NA	NA	NA	NA
15969	ENSG00000248701	0	NA	NA	NA	NA	NA	NA	NA	NA	NA	NA	NA	NA	NA
15970	ENSG00000242477	3.27967	-2.26982	0.976421	-2.32464	0.0200914	0.0397611	10156	AC091429.1	processed_pseudogene	ribosomal protein L10a (RPL10A) pseudogene	5	86884231	86884881	-1
15971	ENSG00000249061	0.111971	0.452925	3.53381	0.128169	0.898015	NA	10210	AC109492.1	lncRNA	novel transcript	5	86967321	87137712	1
15972	ENSG00000251951	0	NA	NA	NA	NA	NA	NA	NA	NA	NA	NA	NA	NA	NA
15973	ENSG00000265919	0	NA	NA	NA	NA	NA	NA	NA	NA	NA	NA	NA	NA	NA
15974	ENSG00000233828	1.29297	-1.49578	1.40003	-1.06839	0.285344	0.397291	10137	LINC01949	lncRNA	long intergenic non-protein coding RNA 1949 [Source:HGNC Symbol;Acc:HGNC:25650]	5	87048858	87240145	-1
15975	ENSG00000145715	3676.55	-0.371918	0.0499722	-7.4425	9.87985e-14	4.18667e-13	9964	RASA1	protein_coding	RAS p21 protein activator 1 [Source:HGNC Symbol;Acc:HGNC:9871]	5	87267888	87391931	1
15976	ENSG00000241243	1.10877	0.0492605	1.43096	0.0344247	0.972538	0.982966	10153	RN7SL629P	misc_RNA	RNA, 7SL, cytoplasmic 629, pseudogene [Source:HGNC Symbol;Acc:HGNC:46645]	5	87294189	87294473	-1
15977	ENSG00000207452	0.243376	-0.268407	3.01566	-0.0890044	0.929078	NA	10094	RNU6-606P	snRNA	RNA, U6 small nuclear 606, pseudogene [Source:HGNC Symbol;Acc:HGNC:47569]	5	87299687	87299797	-1
15978	ENSG00000272367	17.8707	-0.188474	0.357274	-0.527533	0.597823	0.699654	NA	NA	NA	NA	NA	NA	NA	NA
15979	ENSG00000134480	1076.13	-0.309425	0.0565062	-5.47594	4.35191e-08	1.42744e-07	9955	CCNH	protein_coding	cyclin H [Source:HGNC Symbol;Acc:HGNC:1594]	5	87318416	87412930	-1
15980	ENSG00000200462	0	NA	NA	NA	NA	NA	NA	NA	NA	NA	NA	NA	NA	NA
15981	ENSG00000249362	0	NA	NA	NA	NA	NA	NA	NA	NA	NA	NA	NA	NA	NA
15982	ENSG00000248708	0	NA	NA	NA	NA	NA	NA	NA	NA	NA	NA	NA	NA	NA
15983	ENSG00000164180	1429.37	-0.548353	0.0602764	-9.09732	9.25918e-20	4.87973e-19	10000	TMEM161B	protein_coding	transmembrane protein 161B [Source:HGNC Symbol;Acc:HGNC:28483]	5	88189633	88269476	-1
15984	ENSG00000247828	287.001	-0.305829	0.0951044	-3.21572	0.00130118	0.00306165	10178	TMEM161B-AS1	lncRNA	TMEM161B antisense RNA 1 [Source:HGNC Symbol;Acc:HGNC:43839]	5	88268891	88439337	1
15985	ENSG00000207129	7.58227	-0.853329	0.573033	-1.48914	0.136449	0.217005	10089	RNA5SP187	rRNA_pseudogene	RNA, 5S ribosomal pseudogene 187 [Source:HGNC Symbol;Acc:HGNC:43087]	5	88274258	88274376	-1
15986	ENSG00000240083	0.737034	-0.251173	1.97124	-0.127419	0.898609	NA	10151	RPS3AP22	processed_pseudogene	ribosomal protein S3a pseudogene 22 [Source:HGNC Symbol;Acc:HGNC:36573]	5	88381957	88382725	1
15987	ENSG00000206958	0	NA	NA	NA	NA	NA	NA	NA	NA	NA	NA	NA	NA	NA
15988	ENSG00000250306	0	NA	NA	NA	NA	NA	10262	AC091826.1	processed_pseudogene	60S ribosomal protein L10 (RPL10) pseudogene	5	88382948	88383260	1
15989	ENSG00000250156	14.8042	-0.562736	0.469825	-1.19776	0.231012	0.335165	10257	LINC02060	lncRNA	long intergenic non-protein coding RNA 2060 [Source:HGNC Symbol;Acc:HGNC:52904]	5	88408982	88439090	-1
15990	ENSG00000271904	3.1936	0.169747	0.877798	0.193378	0.846663	0.893802	10357	AC091826.2	lncRNA	novel transcript	5	88433892	88498697	-1
15991	ENSG00000245526	3.92795	0.090198	0.90373	0.0998064	0.920498	0.94595	10170	LINC00461	lncRNA	long intergenic non-protein coding RNA 461 [Source:HGNC Symbol;Acc:HGNC:42810]	5	88507546	88691057	-1
15992	ENSG00000250705	0	NA	NA	NA	NA	NA	NA	NA	NA	NA	NA	NA	NA	NA
15993	ENSG00000284447	0	NA	NA	NA	NA	NA	NA	NA	NA	NA	NA	NA	NA	NA
15994	ENSG00000245864	0	NA	NA	NA	NA	NA	NA	NA	NA	NA	NA	NA	NA	NA
15995	ENSG00000250377	0	NA	NA	NA	NA	NA	NA	NA	NA	NA	NA	NA	NA	NA
15996	ENSG00000250555	0	NA	NA	NA	NA	NA	NA	NA	NA	NA	NA	NA	NA	NA
15997	ENSG00000081189	76.392	0.744004	0.197319	3.77056	0.000162882	0.000418567	9907	MEF2C	protein_coding	myocyte enhancer factor 2C [Source:HGNC Symbol;Acc:HGNC:6996]	5	88717117	88904257	-1
15998	ENSG00000248309	11.3556	0.683567	0.455343	1.50121	0.1333	0.212886	10186	MEF2C-AS1	lncRNA	MEF2C antisense RNA 1 [Source:HGNC Symbol;Acc:HGNC:48908]	5	88883328	89466398	1
15999	ENSG00000250831	0	NA	NA	NA	NA	NA	NA	NA	NA	NA	NA	NA	NA	NA
16000	ENSG00000250437	0	NA	NA	NA	NA	NA	NA	NA	NA	NA	NA	NA	NA	NA
16001	ENSG00000214942	0	NA	NA	NA	NA	NA	NA	NA	NA	NA	NA	NA	NA	NA
16002	ENSG00000249265	0	NA	NA	NA	NA	NA	NA	NA	NA	NA	NA	NA	NA	NA
16003	ENSG00000264342	0	NA	NA	NA	NA	NA	NA	NA	NA	NA	NA	NA	NA	NA
16004	ENSG00000248555	0	NA	NA	NA	NA	NA	NA	NA	NA	NA	NA	NA	NA	NA
16005	ENSG00000253321	0	NA	NA	NA	NA	NA	NA	NA	NA	NA	NA	NA	NA	NA
16006	ENSG00000260871	3.28228	-0.939375	0.908514	-1.03397	0.301151	0.415684	10337	AC093510.2	lncRNA	novel transcript, overlapping CETN3	5	90388468	90389363	-1
16007	ENSG00000153140	741.74	-0.321856	0.0671822	-4.79079	1.66129e-06	4.95037e-06	9990	CETN3	protein_coding	centrin 3 [Source:HGNC Symbol;Acc:HGNC:1868]	5	90392261	90409786	-1
16008	ENSG00000255647	2.0788	0.244826	1.03211	0.237209	0.812495	0.870468	10333	AC093510.1	lncRNA	novel transcript	5	90410000	90410669	1
16009	ENSG00000176055	426.447	-0.94417	0.0791152	-11.9341	7.85937e-33	5.96329e-32	10047	MBLAC2	protein_coding	metallo-beta-lactamase domain containing 2 [Source:HGNC Symbol;Acc:HGNC:33711]	5	90458209	90474771	-1
16010	ENSG00000113356	260.801	-0.141942	0.101634	-1.3966	0.162535	0.251237	9926	POLR3G	protein_coding	RNA polymerase III subunit G [Source:HGNC Symbol;Acc:HGNC:30075]	5	90471748	90514557	1
16011	ENSG00000176018	2057.48	-0.954897	0.0526615	-18.1327	1.75756e-73	3.20663e-72	10046	LYSMD3	protein_coding	LysM domain containing 3 [Source:HGNC Symbol;Acc:HGNC:26969]	5	90515611	90529584	-1
16012	ENSG00000164199	13.7242	-0.136249	0.403492	-0.337674	0.735609	0.811687	10004	ADGRV1	protein_coding	adhesion G protein-coupled receptor V1 [Source:HGNC Symbol;Acc:HGNC:17416]	5	90529344	91164437	1
16013	ENSG00000249514	0	NA	NA	NA	NA	NA	10232	TMEM251P1	processed_pseudogene	transmembrane protein 251 pseudogene 1 [Source:HGNC Symbol;Acc:HGNC:52396]	5	91030990	91031307	-1
16014	ENSG00000212930	5.09661	-1.00386	0.67581	-1.48542	0.137432	0.218272	10098	AC093281.1	lncRNA	novel transcript	5	91223419	91223967	1
16015	ENSG00000251093	32.7413	-1.44771	0.291497	-4.96649	6.81771e-07	2.08202e-06	10279	AC093281.2	lncRNA	novel transcript	5	91226475	91227071	-1
16016	ENSG00000199643	3.8351	-2.53106	0.978847	-2.58576	0.00971644	0.0203842	10080	RNU4-90P	snRNA	RNA, U4 small nuclear 90, pseudogene [Source:HGNC Symbol;Acc:HGNC:47026]	5	91270727	91270867	1
16017	ENSG00000234292	25.8468	-2.19864	0.364676	-6.02902	1.64953e-09	5.84179e-09	10139	AC123595.1	lncRNA	novel transcript	5	91280097	91281142	-1
16018	ENSG00000248323	569.938	-1.95704	0.0812186	-24.096	2.75233e-128	1.26434e-126	10187	LUCAT1	lncRNA	lung cancer associated transcript 1 [Source:HGNC Symbol;Acc:HGNC:48498]	5	91054834	91314547	-1
16019	ENSG00000271762	0	NA	NA	NA	NA	NA	NA	NA	NA	NA	NA	NA	NA	NA
16020	ENSG00000277001	0	NA	NA	NA	NA	NA	10377	RF00017	misc_RNA		5	91314716	91314997	-1
16021	ENSG00000240388	0.138721	-0.989747	3.53381	-0.280079	0.779417	NA	NA	NA	NA	NA	NA	NA	NA	NA
16022	ENSG00000241059	0	NA	NA	NA	NA	NA	NA	NA	NA	NA	NA	NA	NA	NA
16023	ENSG00000113369	3377.93	-0.912488	0.0436726	-20.8938	6.09383e-97	1.70156e-95	9927	ARRDC3	protein_coding	arrestin domain containing 3 [Source:HGNC Symbol;Acc:HGNC:29263]	5	91368631	91383317	-1
16024	ENSG00000281357	8.14626	0.474682	0.563982	0.841662	0.399977	0.517634	10387	ARRDC3-AS1	lncRNA	ARRDC3 antisense RNA 1 [Source:HGNC Symbol;Acc:HGNC:44145]	5	91380349	91612566	1
16025	ENSG00000251356	0.112575	0.452925	3.53381	0.128169	0.898015	NA	10295	RAB5CP2	processed_pseudogene	RAB5C, member RAS oncogene family pseudogene 2 [Source:HGNC Symbol;Acc:HGNC:45106]	5	91476382	91477018	1
16026	ENSG00000248826	0.113976	0.452925	3.53381	0.128169	0.898015	NA	NA	NA	NA	NA	NA	NA	NA	NA
16027	ENSG00000276426	0	NA	NA	NA	NA	NA	NA	NA	NA	NA	NA	NA	NA	NA
16028	ENSG00000250049	9.17529	0.236938	0.511844	0.46291	0.643429	0.739781	10250	AC114316.1	lncRNA	novel transcript	5	92082597	92479426	1
16029	ENSG00000248864	0.385974	-0.998649	2.42458	-0.411886	0.680423	NA	NA	NA	NA	NA	NA	NA	NA	NA
16030	ENSG00000249776	0.673076	2.75319	1.97223	1.39597	0.162722	NA	10239	AC124854.1	lncRNA	novel transcript	5	92410256	92660863	-1
16031	ENSG00000249169	0.138721	-0.989747	3.53381	-0.280079	0.779417	NA	NA	NA	NA	NA	NA	NA	NA	NA
16032	ENSG00000249984	0	NA	NA	NA	NA	NA	NA	NA	NA	NA	NA	NA	NA	NA
16033	ENSG00000248588	0	NA	NA	NA	NA	NA	NA	NA	NA	NA	NA	NA	NA	NA
16034	ENSG00000248950	0	NA	NA	NA	NA	NA	NA	NA	NA	NA	NA	NA	NA	NA
16035	ENSG00000249958	0.469129	1.0359	2.43832	0.424843	0.670951	NA	10249	CCT7P2	processed_pseudogene	chaperonin containing TCP1 subunit 7 pseudogene 2 [Source:HGNC Symbol;Acc:HGNC:35134]	5	92889387	92890840	-1
16036	ENSG00000248528	0	NA	NA	NA	NA	NA	NA	NA	NA	NA	NA	NA	NA	NA
16037	ENSG00000251361	11.6627	0.467724	0.431684	1.08349	0.278593	0.389978	10296	AC012625.1	lncRNA	novel transcript	5	93019663	93068669	-1
16038	ENSG00000213730	1.6367	1.61435	1.29432	1.24726	0.212303	0.312546	10099	POLD2P1	processed_pseudogene	DNA polymerase delta 2, accessory subunit pseudogene 1 [Source:HGNC Symbol;Acc:HGNC:41522]	5	93267429	93268425	1
16039	ENSG00000237187	252.521	-0.215099	0.104292	-2.06247	0.0391632	0.0729528	10145	NR2F1-AS1	lncRNA	NR2F1 antisense RNA 1 [Source:HGNC Symbol;Acc:HGNC:48622]	5	93360779	93585649	-1
16040	ENSG00000175745	305.781	0.439876	0.108204	4.06525	4.79809e-05	0.000128651	10045	NR2F1	protein_coding	nuclear receptor subfamily 2 group F member 1 [Source:HGNC Symbol;Acc:HGNC:7975]	5	93583222	93594611	1
16041	ENSG00000278905	0	NA	NA	NA	NA	NA	10379	AC106818.1	TEC	novel transcript	5	93600357	93603598	1
16042	ENSG00000113391	865.909	-0.549942	0.0690251	-7.96728	1.62201e-15	7.36849e-15	9928	FAM172A	protein_coding	family with sequence similarity 172 member A [Source:HGNC Symbol;Acc:HGNC:25365]	5	93617725	94111699	-1
16043	ENSG00000284336	0	NA	NA	NA	NA	NA	NA	NA	NA	NA	NA	NA	NA	NA
16044	ENSG00000249353	283.342	-0.242635	0.104347	-2.32528	0.0200572	0.0396964	10225	NPM1P27	processed_pseudogene	nucleophosmin 1 pseudogene 27 [Source:HGNC Symbol;Acc:HGNC:45206]	5	93682838	93683667	-1
16045	ENSG00000248483	1.80457	-1.1248	1.20761	-0.931424	0.351634	0.468956	10192	POU5F2	protein_coding	POU domain class 5, transcription factor 2 [Source:HGNC Symbol;Acc:HGNC:26367]	5	93733220	93741637	-1
16046	ENSG00000272406	0.859306	0.137123	1.73687	0.0789488	0.937073	NA	10370	AC108102.1	lncRNA	novel transcript	5	93741640	93743500	1
16047	ENSG00000251023	23.2543	-1.11744	0.317276	-3.52199	0.000428316	0.00105883	10276	AC114980.1	lncRNA	novel transcript	5	93860669	93863825	-1
16048	ENSG00000185261	64.1522	0.148886	0.196059	0.759394	0.447617	0.563337	10064	KIAA0825	protein_coding	KIAA0825 [Source:HGNC Symbol;Acc:HGNC:28532]	5	94152966	94618597	-1
16049	ENSG00000251544	0.880935	-0.684131	1.6502	-0.414576	0.678453	NA	10305	MTND5P12	processed_pseudogene	MT-ND5 pseudogene 12 [Source:HGNC Symbol;Acc:HGNC:42274]	5	94567461	94568909	1
16050	ENSG00000254132	0.386289	-1.00061	2.61116	-0.383203	0.701569	NA	10328	MTND6P3	processed_pseudogene	MT-ND6 pseudogene 3 [Source:HGNC Symbol;Acc:HGNC:39466]	5	94568929	94569470	-1
16051	ENSG00000251340	0.111971	0.452925	3.53381	0.128169	0.898015	NA	10292	MTCYBP35	processed_pseudogene	MT-CYB pseudogene 35 [Source:HGNC Symbol;Acc:HGNC:52303]	5	94569540	94570676	1
16052	ENSG00000232578	0.471328	1.04261	2.24537	0.464338	0.642406	NA	10136	AC093311.1	processed_pseudogene	FAST kinase domains 1 (FASTKD1) pseudogene	5	94592771	94594791	1
16053	ENSG00000270133	3.19105	0.175537	0.840731	0.208791	0.834611	0.885537	10347	AC025766.1	lncRNA	novel transcript, sense intronic to C5orf36	5	94611906	94618122	-1
16054	ENSG00000133302	637.861	0.414188	0.0735475	5.63157	1.78581e-08	5.98372e-08	9948	SLF1	protein_coding	SMC5-SMC6 complex localization factor 1 [Source:HGNC Symbol;Acc:HGNC:25408]	5	94618669	94739436	1
16055	ENSG00000175471	1076.51	-0.825683	0.0564946	-14.6153	2.2449e-48	2.44821e-47	10044	MCTP1	protein_coding	multiple C2 and transmembrane domain containing 1 [Source:HGNC Symbol;Acc:HGNC:26183]	5	94703741	95284575	-1
16056	ENSG00000249175	0.366673	0.45863	2.6562	0.172664	0.862916	NA	10214	AC008534.1	lncRNA	novel transcript	5	94788789	94793599	1
16057	ENSG00000243806	0.88	-0.687275	1.58941	-0.43241	0.665443	NA	10163	RPL7P18	processed_pseudogene	ribosomal protein L7 pseudogene 18 [Source:HGNC Symbol;Acc:HGNC:36949]	5	94825961	94826694	-1
16058	ENSG00000276514	0	NA	NA	NA	NA	NA	NA	NA	NA	NA	NA	NA	NA	NA
16059	ENSG00000249545	0	NA	NA	NA	NA	NA	NA	NA	NA	NA	NA	NA	NA	NA
16060	ENSG00000153347	4.35584	-1.52462	0.775638	-1.96563	0.0493414	0.0898042	9991	FAM81B	protein_coding	family with sequence similarity 81 member B [Source:HGNC Symbol;Acc:HGNC:26335]	5	95391344	95450454	1
16061	ENSG00000225165	0.725521	0.722084	2.0344	0.354937	0.722636	NA	10122	AC090071.1	processed_pseudogene	chromosome 14 open reading frame 166 (C14orf166) pseudogene	5	95440044	95440687	1
16062	ENSG00000198677	3670.86	-0.0415476	0.0430974	-0.96404	0.335026	0.452425	10077	TTC37	protein_coding	tetratricopeptide repeat domain 37 [Source:HGNC Symbol;Acc:HGNC:23639]	5	95461755	95555007	-1
16063	ENSG00000212259	0.112617	0.452925	3.53381	0.128169	0.898015	NA	10096	RNU6-308P	snRNA	RNA, U6 small nuclear 308, pseudogene [Source:HGNC Symbol;Acc:HGNC:47271]	5	95521369	95521475	1
16064	ENSG00000164291	545.679	-0.203375	0.0709733	-2.86551	0.00416334	0.00921527	10012	ARSK	protein_coding	arylsulfatase family member K [Source:HGNC Symbol;Acc:HGNC:25239]	5	95555074	95605064	1
16065	ENSG00000178015	18.6732	0.718148	0.364464	1.97042	0.0487902	0.0888959	10053	GPR150	protein_coding	G protein-coupled receptor 150 [Source:HGNC Symbol;Acc:HGNC:23628]	5	95620087	95622142	1
16066	ENSG00000175449	38.832	-0.42616	0.239108	-1.78229	0.0747025	0.129334	10043	RFESD	protein_coding	Rieske Fe-S domain containing [Source:HGNC Symbol;Acc:HGNC:29587]	5	95646754	95684773	1
16067	ENSG00000145757	29.7998	-0.377206	0.273895	-1.37719	0.168453	0.258601	9969	SPATA9	protein_coding	spermatogenesis associated 9 [Source:HGNC Symbol;Acc:HGNC:22988]	5	95652181	95698711	-1
16068	ENSG00000250240	9.33469	0.111243	0.492484	0.225881	0.821294	0.87568	10260	AC008840.1	lncRNA	novel transcript	5	95701249	95732295	-1
16069	ENSG00000164292	8142.24	0.260228	0.045137	5.76528	8.15222e-09	2.78538e-08	10013	RHOBTB3	protein_coding	Rho related BTB domain containing 3 [Source:HGNC Symbol;Acc:HGNC:18757]	5	95713522	95824383	1
16070	ENSG00000173221	2522.1	-0.864218	0.0484738	-17.8286	4.24124e-71	7.38926e-70	10040	GLRX	protein_coding	glutaredoxin [Source:HGNC Symbol;Acc:HGNC:4330]	5	95751319	95822726	-1
16071	ENSG00000251348	20.8431	-0.20179	0.409923	-0.492264	0.622533	0.721736	10294	HSPD1P11	processed_pseudogene	heat shock protein family D (Hsp60) member 1 pseudogene 11 [Source:HGNC Symbol;Acc:HGNC:35142]	5	95768999	95770700	1
16072	ENSG00000251000	10.3144	-0.233202	0.462221	-0.504525	0.613893	0.714303	10275	AC008592.3	processed_pseudogene	gamma-glutamyl cyclotransferase (GGCT) pseudogene	5	95834424	95835046	-1
16073	ENSG00000251409	0.863432	0.130331	1.65752	0.0786306	0.937326	NA	10299	AC008592.4	lncRNA	novel transcript	5	95835943	95852721	-1
16074	ENSG00000272021	2.5962	-0.126118	1.00092	-0.126002	0.89973	0.930581	10359	AC008592.5	lncRNA	novel transcript	5	95849309	95849855	1
16075	ENSG00000236882	6.63211	0.161446	0.590574	0.273372	0.784567	0.849156	10144	LINC01554	lncRNA	long intergenic non-protein coding RNA 1554 [Source:HGNC Symbol;Acc:HGNC:24687]	5	95838245	95860133	1
16076	ENSG00000250362	4.97793	2.36277	0.84225	2.80531	0.00502688	0.0109918	10265	AC008592.1	lncRNA	novel transcript	5	95861786	95874519	1
16077	ENSG00000118985	3799.9	-0.515974	0.0443057	-11.6458	2.41124e-31	1.7647e-30	9933	ELL2	protein_coding	elongation factor for RNA polymerase II 2 [Source:HGNC Symbol;Acc:HGNC:17064]	5	95885098	95961851	-1
16078	ENSG00000251314	3.33239	0.0554012	0.836301	0.0662455	0.947182	0.965794	10290	AC104123.1	lncRNA	novel transcript, antisense to PCSK1	5	95962001	96631085	1
16079	ENSG00000250955	0	NA	NA	NA	NA	NA	NA	NA	NA	NA	NA	NA	NA	NA
16080	ENSG00000213716	0	NA	NA	NA	NA	NA	NA	NA	NA	NA	NA	NA	NA	NA
16081	ENSG00000250551	3.68485	1.25697	0.84276	1.49149	0.135833	0.216229	10268	MIR583HG	lncRNA	MIR583 host gene [Source:HGNC Symbol;Acc:HGNC:53061]	5	96050115	96215519	1
16082	ENSG00000207578	0	NA	NA	NA	NA	NA	10095	MIR583	miRNA	microRNA 583 [Source:HGNC Symbol;Acc:HGNC:32839]	5	96079138	96079212	1
16083	ENSG00000206997	0.277442	-1.72598	3.16891	-0.54466	0.585987	NA	10088	RNU6-524P	snRNA	RNA, U6 small nuclear 524, pseudogene [Source:HGNC Symbol;Acc:HGNC:47487]	5	96210121	96210227	-1
16084	ENSG00000249746	4.76278	-1.50806	0.816621	-1.8467	0.0647905	0.114033	10238	AC099509.1	lncRNA	novel transcript	5	96213346	96215075	-1
16085	ENSG00000250158	0.136857	-0.989747	3.53381	-0.280079	0.779417	NA	10258	AC099509.2	lncRNA	novel transcript	5	96247776	96278751	1
16086	ENSG00000175426	2.71368	1.57863	0.991434	1.59227	0.111324	0.182507	10042	PCSK1	protein_coding	proprotein convertase subtilisin/kexin type 1 [Source:HGNC Symbol;Acc:HGNC:8743]	5	96390333	96434143	-1
16087	ENSG00000153113	9704.17	-0.0773746	0.0308725	-2.50626	0.0122014	0.0251435	9989	CAST	protein_coding	calpastatin [Source:HGNC Symbol;Acc:HGNC:1515]	5	96525267	96779595	1
16088	ENSG00000249180	0.752863	-0.280978	1.75344	-0.160244	0.872689	NA	10215	AC020900.1	lncRNA	novel transcript	5	96741079	96742698	-1
16089	ENSG00000164307	3415.85	-0.298263	0.0436373	-6.83506	8.19724e-12	3.22796e-11	10017	ERAP1	protein_coding	endoplasmic reticulum aminopeptidase 1 [Source:HGNC Symbol;Acc:HGNC:18173]	5	96760810	96808100	-1
16090	ENSG00000248734	39.2754	-0.0526301	0.268305	-0.196158	0.844487	0.892097	10197	AC008906.1	lncRNA	novel transcript	5	96784777	96785999	1
16091	ENSG00000272109	1.55859	0.905537	1.27412	0.710715	0.477261	0.591279	10362	AC008906.2	lncRNA	novel transcript, antisense to ERAP1	5	96803688	96806105	1
16092	ENSG00000247121	10.3699	-0.0630392	0.475047	-0.132701	0.89443	0.926799	10172	AC009126.1	lncRNA	novel transcript, antisense to LNPEP and ERAP2	5	96814028	96935809	-1
16093	ENSG00000164308	9727.07	0.512647	0.0407499	12.5803	2.70875e-36	2.23788e-35	10018	ERAP2	protein_coding	endoplasmic reticulum aminopeptidase 2 [Source:HGNC Symbol;Acc:HGNC:29499]	5	96875939	96919716	1
16094	ENSG00000113441	3395.7	-0.813322	0.0417406	-19.4852	1.46677e-84	3.31549e-83	10434	LNPEP	protein_coding	leucyl and cystinyl aminopeptidase [Source:HGNC Symbol;Acc:HGNC:6656]	5	96935394	97037513	1
16095	ENSG00000227836	0.225234	1.17541	3.42676	0.343011	0.73159	NA	10650	AC008850.1	processed_pseudogene	ribosomal protein S20 (RPS20) pseudogene	5	96942299	96943184	1
16096	ENSG00000200884	0	NA	NA	NA	NA	NA	NA	NA	NA	NA	NA	NA	NA	NA
16097	ENSG00000213701	0.138721	-0.989747	3.53381	-0.280079	0.779417	NA	10630	SETP22	processed_pseudogene	SET pseudogene 22 [Source:HGNC Symbol;Acc:HGNC:42941]	5	97056402	97057358	-1
16098	ENSG00000251513	1.77213	-0.691016	1.20477	-0.573568	0.56626	0.670633	10795	LIX1-AS1	lncRNA	LIX1 and RIOK2 antisense RNA 1 [Source:HGNC Symbol;Acc:HGNC:52976]	5	97089075	97437217	1
16099	ENSG00000145721	0.975188	0.460458	1.47596	0.311971	0.755063	0.828255	10479	LIX1	protein_coding	limb and CNS expressed 1 [Source:HGNC Symbol;Acc:HGNC:18581]	5	97091867	97142753	-1
16100	ENSG00000058729	1219.76	-0.527654	0.050903	-10.3659	3.54465e-25	2.21393e-24	10395	RIOK2	protein_coding	RIO kinase 2 [Source:HGNC Symbol;Acc:HGNC:18999]	5	97160867	97183247	-1
16101	ENSG00000206698	1.7884	-1.12044	1.14365	-0.979707	0.327231	0.443936	10617	RNU1-73P	snRNA	RNA, U1 small nuclear 73, pseudogene [Source:HGNC Symbol;Acc:HGNC:48415]	5	97175950	97176113	-1
16102	ENSG00000248758	0.610122	0.305449	2.11435	0.144465	0.885134	NA	10710	AC008883.1	lncRNA	novel transcript	5	97188090	97201880	-1
16103	ENSG00000251054	1.51641	-0.758528	1.24103	-0.61121	0.541061	0.649895	10783	AC008883.2	lncRNA	novel transcript	5	97223371	97227957	-1
16104	ENSG00000249761	0	NA	NA	NA	NA	NA	NA	NA	NA	NA	NA	NA	NA	NA
16105	ENSG00000251389	0.825767	1.06509	1.91167	0.557148	0.577426	NA	10792	YTHDF1P1	processed_pseudogene	YTH domain family member 1 pseudogene 1 [Source:HGNC Symbol;Acc:HGNC:31681]	5	97368776	97370421	1
16106	ENSG00000249977	0.273001	-1.7209	3.18669	-0.540028	0.589178	NA	10747	AC106748.1	processed_pseudogene	NHP2 non-histone chromosome protein 2-like 1 (S. cerevisiae) (NHP2L1) pseudogene	5	97449358	97449741	-1
16107	ENSG00000250331	0.386977	-0.998643	2.60964	-0.382675	0.701961	NA	10763	LINC01340	lncRNA	long intergenic non-protein coding RNA 1340 [Source:HGNC Symbol;Acc:HGNC:50550]	5	97504663	97690180	1
16108	ENSG00000248931	0	NA	NA	NA	NA	NA	NA	NA	NA	NA	NA	NA	NA	NA
16109	ENSG00000251193	0	NA	NA	NA	NA	NA	NA	NA	NA	NA	NA	NA	NA	NA
16110	ENSG00000248202	1.14926	-1.26729	1.45954	-0.868283	0.38524	0.502891	10694	LINC02234	lncRNA	long intergenic non-protein coding RNA 2234 [Source:HGNC Symbol;Acc:HGNC:53105]	5	97840912	97923497	1
16111	ENSG00000249101	0	NA	NA	NA	NA	NA	10721	AC008834.1	processed_pseudogene	selenophosphate synthetase 1 (SEPHS1) pseudogene	5	98025965	98026139	1
16112	ENSG00000248901	0	NA	NA	NA	NA	NA	NA	NA	NA	NA	NA	NA	NA	NA
16113	ENSG00000249135	0	NA	NA	NA	NA	NA	NA	NA	NA	NA	NA	NA	NA	NA
16114	ENSG00000238000	33.8454	1.53333	0.282036	5.43667	5.42865e-08	1.76925e-07	10664	AC116347.1	processed_pseudogene	proteasome (prosome, macropain) activator subunit 2 (PA28 beta) (PSME2) pseudogene	5	98213402	98214121	1
16115	ENSG00000176183	0.700388	1.77058	1.9737	0.897086	0.369673	NA	10561	AC233964.1	processed_pseudogene	actin, beta (ACTB) pseudogene	5	98338744	98339832	1
16116	ENSG00000250221	0.585345	1.44673	2.10141	0.688457	0.491165	NA	10758	KRT8P32	processed_pseudogene	keratin 8 pseudogene 32 [Source:HGNC Symbol;Acc:HGNC:39866]	5	98392070	98393530	-1
16117	ENSG00000250830	0	NA	NA	NA	NA	NA	NA	NA	NA	NA	NA	NA	NA	NA
16118	ENSG00000249990	0	NA	NA	NA	NA	NA	NA	NA	NA	NA	NA	NA	NA	NA
16119	ENSG00000249448	0.112575	0.452925	3.53381	0.128169	0.898015	NA	NA	NA	NA	NA	NA	NA	NA	NA
16120	ENSG00000251102	28.3399	-1.4001	0.296839	-4.71669	2.39715e-06	7.07534e-06	10786	CTBP2P4	processed_pseudogene	C-terminal binding protein 2 pseudogene 4 [Source:HGNC Symbol;Acc:HGNC:45196]	5	98576341	98577260	1
16121	ENSG00000251553	0.268261	-1.70358	2.91306	-0.584809	0.558676	NA	10796	DDX18P4	processed_pseudogene	DEAD-box helicase 18 pseudogene 4 [Source:HGNC Symbol;Acc:HGNC:33967]	5	98679402	98681367	1
16122	ENSG00000174136	687.13	-0.37132	0.0638632	-5.81431	6.08843e-09	2.09346e-08	10558	RGMB	protein_coding	repulsive guidance molecule BMP co-receptor b [Source:HGNC Symbol;Acc:HGNC:26896]	5	98768650	98798643	1
16123	ENSG00000246763	88.8653	-0.6026	0.17463	-3.45072	0.000559091	0.00136577	10688	RGMB-AS1	lncRNA	RGMB antisense RNA 1 [Source:HGNC Symbol;Acc:HGNC:48666]	5	98769618	98773469	-1
16124	ENSG00000279232	7.39841	0.0199742	0.599203	0.0333347	0.973408	0.983513	10858	AC008522.1	lncRNA	novel transcript, antisense to RGMB	5	98792861	98795766	-1
16125	ENSG00000250162	0.250477	-0.268407	2.98531	-0.0899093	0.928359	NA	10756	CSNK1A1P3	processed_pseudogene	casein kinase 1 alpha 1 pseudogene 3 [Source:HGNC Symbol;Acc:HGNC:38669]	5	98833382	98833711	1
16126	ENSG00000153922	5539.69	-1.11942	0.0403417	-27.7483	1.82479e-169	1.43527e-167	10509	CHD1	protein_coding	chromodomain helicase DNA binding protein 1 [Source:HGNC Symbol;Acc:HGNC:1915]	5	98853985	98928957	-1
16127	ENSG00000222610	0.113976	0.452925	3.53381	0.128169	0.898015	NA	10636	RNU6-402P	snRNA	RNA, U6 small nuclear 402, pseudogene [Source:HGNC Symbol;Acc:HGNC:47365]	5	98889731	98889833	1
16128	ENSG00000248489	15.038	-0.509206	0.391736	-1.29987	0.193645	0.289873	10702	LINC02062	lncRNA	long intergenic non-protein coding RNA 2062 [Source:HGNC Symbol;Acc:HGNC:52907]	5	98929171	98995013	1
16129	ENSG00000200351	1.2069	-2.99632	1.52755	-1.96152	0.0498179	0.0905254	10595	RF00019	misc_RNA		5	98936638	98936747	-1
16130	ENSG00000241597	3.15175	-2.1985	0.963392	-2.28204	0.0224867	0.0440631	10673	AC022121.1	processed_pseudogene	ribosomal protein S9 (RPS9) pseudogene	5	98954394	98954972	1
16131	ENSG00000249444	0	NA	NA	NA	NA	NA	NA	NA	NA	NA	NA	NA	NA	NA
16132	ENSG00000206356	0.361403	0.451391	2.47188	0.18261	0.855104	NA	10616	AC114324.1	processed_pseudogene	putative POM121-like protein 1-like [Source:NCBI gene;Acc:100652833]	5	99522311	99525462	-1
16133	ENSG00000227762	0	NA	NA	NA	NA	NA	10649	GUSBP8	unprocessed_pseudogene	GUSB pseudogene 8 [Source:HGNC Symbol;Acc:HGNC:42322]	5	99532628	99534611	1
16134	ENSG00000249515	0	NA	NA	NA	NA	NA	NA	NA	NA	NA	NA	NA	NA	NA
16135	ENSG00000248236	0	NA	NA	NA	NA	NA	NA	NA	NA	NA	NA	NA	NA	NA
16136	ENSG00000248928	0	NA	NA	NA	NA	NA	NA	NA	NA	NA	NA	NA	NA	NA
16137	ENSG00000250391	0	NA	NA	NA	NA	NA	NA	NA	NA	NA	NA	NA	NA	NA
16138	ENSG00000249963	0	NA	NA	NA	NA	NA	NA	NA	NA	NA	NA	NA	NA	NA
16139	ENSG00000199378	0	NA	NA	NA	NA	NA	NA	NA	NA	NA	NA	NA	NA	NA
16140	ENSG00000270232	0	NA	NA	NA	NA	NA	NA	NA	NA	NA	NA	NA	NA	NA
16141	ENSG00000270230	0	NA	NA	NA	NA	NA	NA	NA	NA	NA	NA	NA	NA	NA
16142	ENSG00000271687	0.131405	-0.989747	3.53381	-0.280079	0.779417	NA	10828	MTND5P10	processed_pseudogene	MT-ND5 pseudogene 10 [Source:HGNC Symbol;Acc:HGNC:42272]	5	100046977	100048785	-1
16143	ENSG00000270906	0.267905	-1.70358	2.91443	-0.584533	0.558862	NA	10825	MTND4P35	processed_pseudogene	MT-ND4 pseudogene 35 [Source:HGNC Symbol;Acc:HGNC:51949]	5	100048988	100050362	-1
16144	ENSG00000270350	0	NA	NA	NA	NA	NA	NA	NA	NA	NA	NA	NA	NA	NA
16145	ENSG00000271480	0	NA	NA	NA	NA	NA	NA	NA	NA	NA	NA	NA	NA	NA
16146	ENSG00000270388	0	NA	NA	NA	NA	NA	NA	NA	NA	NA	NA	NA	NA	NA
16147	ENSG00000270307	1.1683	-2.0675	1.57398	-1.31355	0.188998	0.284317	10822	MTATP6P2	processed_pseudogene	MT-ATP6 pseudogene 2 [Source:HGNC Symbol;Acc:HGNC:44576]	5	100051920	100052597	-1
16148	ENSG00000270225	0.587198	1.45109	2.09913	0.691281	0.489389	NA	10821	MTCO2P22	processed_pseudogene	MT-CO2 pseudogene 22 [Source:HGNC Symbol;Acc:HGNC:52151]	5	100052859	100053539	-1
16149	ENSG00000271207	0.113976	0.452925	3.53381	0.128169	0.898015	NA	10827	MTCO1P22	processed_pseudogene	MT-CO1 pseudogene 22 [Source:HGNC Symbol;Acc:HGNC:52087]	5	100053686	100055045	-1
16150	ENSG00000274455	0.138721	-0.989747	3.53381	-0.280079	0.779417	NA	10845	AC092278.1	unprocessed_pseudogene	glucuronidase, beta (GUSB) pseudogene	5	100062275	100067954	-1
16151	ENSG00000207077	0	NA	NA	NA	NA	NA	NA	NA	NA	NA	NA	NA	NA	NA
16152	ENSG00000275374	4.65287	-0.663113	0.72618	-0.913153	0.361162	0.478856	10846	AC113385.3	unprocessed_pseudogene	glucuronidase, beta (GUSB) pseudogene	5	100375700	100381398	-1
16153	ENSG00000273957	0.451785	2.17587	2.2158	0.98198	0.32611	NA	10844	AC113385.2	unprocessed_pseudogene	POM121 transmembrane nucleoporin (POM121) pseudogene	5	100388853	100389938	1
16154	ENSG00000249787	1.00947	-0.998584	1.58433	-0.630287	0.528507	0.638755	10740	AC113385.1	lncRNA	novel transcript	5	100399047	100526912	1
16155	ENSG00000247877	6.25995	-0.387118	0.59815	-0.647191	0.517508	0.629342	10693	AC021086.1	lncRNA	novel transcript	5	100428124	100535262	-1
16156	ENSG00000174132	437.42	-0.466766	0.0883702	-5.28194	1.27822e-07	4.07022e-07	10557	FAM174A	protein_coding	family with sequence similarity 174 member A [Source:HGNC Symbol;Acc:HGNC:24943]	5	100535374	100586741	1
16157	ENSG00000250806	0	NA	NA	NA	NA	NA	NA	NA	NA	NA	NA	NA	NA	NA
16158	ENSG00000207269	0	NA	NA	NA	NA	NA	NA	NA	NA	NA	NA	NA	NA	NA
16159	ENSG00000113532	1094.45	-0.396026	0.0644033	-6.14917	7.78918e-10	2.80292e-09	10438	ST8SIA4	protein_coding	ST8 alpha-N-acetyl-neuraminide alpha-2,8-sialyltransferase 4 [Source:HGNC Symbol;Acc:HGNC:10871]	5	100806933	100903282	-1
16160	ENSG00000221263	0	NA	NA	NA	NA	NA	10634	MIR548P	miRNA	microRNA 548p [Source:HGNC Symbol;Acc:HGNC:35351]	5	100816482	100816565	-1
16161	ENSG00000277506	0	NA	NA	NA	NA	NA	NA	NA	NA	NA	NA	NA	NA	NA
16162	ENSG00000251261	0	NA	NA	NA	NA	NA	NA	NA	NA	NA	NA	NA	NA	NA
16163	ENSG00000249495	0	NA	NA	NA	NA	NA	NA	NA	NA	NA	NA	NA	NA	NA
16164	ENSG00000199786	0	NA	NA	NA	NA	NA	NA	NA	NA	NA	NA	NA	NA	NA
16165	ENSG00000248261	0	NA	NA	NA	NA	NA	NA	NA	NA	NA	NA	NA	NA	NA
16166	ENSG00000173930	63.3583	-1.32804	0.206513	-6.43077	1.26963e-10	4.74544e-10	10556	SLCO4C1	protein_coding	solute carrier organic anion transporter family member 4C1 [Source:HGNC Symbol;Acc:HGNC:23612]	5	102233986	102296284	-1
16167	ENSG00000222987	1.62255	-0.489613	1.26415	-0.387307	0.698529	0.780378	10639	RN7SKP68	misc_RNA	RN7SK pseudogene 68 [Source:HGNC Symbol;Acc:HGNC:45792]	5	102302504	102302810	1
16168	ENSG00000205359	74.1926	-0.540882	0.173246	-3.12206	0.00179593	0.00416459	10615	SLCO6A1	protein_coding	solute carrier organic anion transporter family member 6A1 [Source:HGNC Symbol;Acc:HGNC:23613]	5	102371782	102499016	-1
16169	ENSG00000249017	1.48883	-0.264903	1.17819	-0.224839	0.822105	0.876357	10717	AC094108.1	lncRNA	novel transcript	5	102500541	102505670	1
16170	ENSG00000250958	3.14403	-0.62056	0.927455	-0.6691	0.503432	0.616786	10778	LINC00492	lncRNA	long intergenic non-protein coding RNA 492 [Source:HGNC Symbol;Acc:HGNC:43429]	5	102581368	102617589	1
16171	ENSG00000247402	34.2868	-0.286888	0.256363	-1.11907	0.26311	0.372603	10691	AC099487.1	lncRNA	novel transcript	5	102605635	102606197	1
16172	ENSG00000250682	229.937	-0.394663	0.104666	-3.77069	0.000162797	0.000418389	10773	LINC00491	lncRNA	long intergenic non-protein coding RNA 491 [Source:HGNC Symbol;Acc:HGNC:43428]	5	102604220	102671765	-1
16173	ENSG00000145730	6381.91	0.0872441	0.0374297	2.33088	0.0197599	0.0391566	10482	PAM	protein_coding	peptidylglycine alpha-amidating monooxygenase [Source:HGNC Symbol;Acc:HGNC:8596]	5	102753981	103031105	1
16174	ENSG00000175749	0.695806	1.77575	1.87274	0.948211	0.343022	NA	10559	EIF3KP1	processed_pseudogene	eukaryotic translation initiation factor 3 subunit K pseudogene 1 [Source:HGNC Symbol;Acc:HGNC:44016]	5	103032376	103033031	1
16175	ENSG00000145723	259.153	-0.918529	0.101328	-9.06488	1.24742e-19	6.54605e-19	10480	GIN1	protein_coding	gypsy retrotransposon integrase 1 [Source:HGNC Symbol;Acc:HGNC:25959]	5	103086000	103120138	-1
16176	ENSG00000145725	2670.14	-0.180466	0.0534047	-3.37921	0.000726957	0.00175713	10481	PPIP5K2	protein_coding	diphosphoinositol pentakisphosphate kinase 2 [Source:HGNC Symbol;Acc:HGNC:29035]	5	103120149	103212799	1
16177	ENSG00000248203	0	NA	NA	NA	NA	NA	NA	NA	NA	NA	NA	NA	NA	NA
16178	ENSG00000181751	614.205	-0.191933	0.0705097	-2.72209	0.0064871	0.0139936	10567	C5orf30	protein_coding	chromosome 5 open reading frame 30 [Source:HGNC Symbol;Acc:HGNC:25052]	5	103258763	103278660	1
16179	ENSG00000250567	0	NA	NA	NA	NA	NA	NA	NA	NA	NA	NA	NA	NA	NA
16180	ENSG00000226926	0.541619	-2.70762	2.09926	-1.2898	0.19712	NA	10648	PDZPH1P	transcribed_unitary_pseudogene	PDZ and pleckstrin homology domains 1, pseudogene [Source:HGNC Symbol;Acc:HGNC:51488]	5	103430406	103526618	-1
16181	ENSG00000248757	0.113976	0.452925	3.53381	0.128169	0.898015	NA	10709	LINC02115	lncRNA	long intergenic non-protein coding RNA 2115 [Source:HGNC Symbol;Acc:HGNC:52970]	5	103528434	103541985	-1
16182	ENSG00000112874	507.409	-0.247217	0.0784071	-3.15299	0.00161605	0.00376717	10415	NUDT12	protein_coding	nudix hydrolase 12 [Source:HGNC Symbol;Acc:HGNC:18826]	5	103548855	103562790	-1
16183	ENSG00000283462	0	NA	NA	NA	NA	NA	NA	NA	NA	NA	NA	NA	NA	NA
16184	ENSG00000251026	0.386331	-1.00061	2.61107	-0.383217	0.701559	NA	10780	LINC02163	lncRNA	long intergenic non-protein coding RNA 2163 [Source:HGNC Symbol;Acc:HGNC:53024]	5	104079847	104406121	1
16185	ENSG00000201910	0	NA	NA	NA	NA	NA	NA	NA	NA	NA	NA	NA	NA	NA
16186	ENSG00000239808	0	NA	NA	NA	NA	NA	NA	NA	NA	NA	NA	NA	NA	NA
16187	ENSG00000251574	0	NA	NA	NA	NA	NA	NA	NA	NA	NA	NA	NA	NA	NA
16188	ENSG00000278958	0	NA	NA	NA	NA	NA	NA	NA	NA	NA	NA	NA	NA	NA
16189	ENSG00000253776	0	NA	NA	NA	NA	NA	NA	NA	NA	NA	NA	NA	NA	NA
16190	ENSG00000252881	0	NA	NA	NA	NA	NA	NA	NA	NA	NA	NA	NA	NA	NA
16191	ENSG00000253584	0	NA	NA	NA	NA	NA	10802	AC091987.1	lncRNA	novel transcript	5	104917492	105246364	-1
16192	ENSG00000232159	0	NA	NA	NA	NA	NA	NA	NA	NA	NA	NA	NA	NA	NA
16193	ENSG00000201790	0	NA	NA	NA	NA	NA	NA	NA	NA	NA	NA	NA	NA	NA
16194	ENSG00000251204	0.495858	-0.257971	2.28856	-0.112722	0.910251	NA	10790	AC027313.1	processed_pseudogene	RUN and FYVE domain containing 2 (RUFY2) pseudogene	5	106415576	106417241	-1
16195	ENSG00000250145	0	NA	NA	NA	NA	NA	NA	NA	NA	NA	NA	NA	NA	NA
16196	ENSG00000252337	0	NA	NA	NA	NA	NA	NA	NA	NA	NA	NA	NA	NA	NA
16197	ENSG00000251027	0	NA	NA	NA	NA	NA	10781	LINC01950	lncRNA	long intergenic non-protein coding RNA 1950 [Source:HGNC Symbol;Acc:HGNC:52773]	5	106815197	107011052	-1
16198	ENSG00000250273	22.0203	-1.03685	0.335911	-3.08669	0.002024	0.00466787	10760	PSMC1P5	processed_pseudogene	proteasome 26S subunit, ATPase 1 pseudogene 5 [Source:HGNC Symbol;Acc:HGNC:39780]	5	107195156	107195332	1
16199	ENSG00000184349	1691.59	-0.639965	0.0590922	-10.8299	2.4835e-27	1.63613e-26	10571	EFNA5	protein_coding	ephrin A5 [Source:HGNC Symbol;Acc:HGNC:3225]	5	107376889	107670937	-1
16200	ENSG00000249959	0.136501	-0.989747	3.53381	-0.280079	0.779417	NA	NA	NA	NA	NA	NA	NA	NA	NA
16201	ENSG00000248827	0.659332	-1.99602	2.01347	-0.991334	0.321523	NA	10711	AC024587.1	processed_pseudogene	ubiquitin specific peptidase 7 (herpes virus-associated) (USP7) pseudogene	5	107724961	107727117	1
16202	ENSG00000239708	0	NA	NA	NA	NA	NA	NA	NA	NA	NA	NA	NA	NA	NA
16203	ENSG00000251732	0	NA	NA	NA	NA	NA	NA	NA	NA	NA	NA	NA	NA	NA
16204	ENSG00000145743	790.435	-0.588897	0.074773	-7.8758	3.38568e-15	1.52094e-14	10483	FBXL17	protein_coding	F-box and leucine rich repeat protein 17 [Source:HGNC Symbol;Acc:HGNC:13615]	5	107859035	108382098	-1
16205	ENSG00000244245	19.0649	-2.33091	0.395287	-5.89677	3.7069e-09	1.28851e-08	10683	AC133134.1	processed_pseudogene	ribosomal protein S20 (RPS20) pseudogene	5	108593609	108593967	1
16206	ENSG00000272523	11.691	0.403992	0.468524	0.862265	0.388542	0.506274	10841	LINC01023	lncRNA	long intergenic non-protein coding RNA 1023 [Source:HGNC Symbol;Acc:HGNC:49004]	5	108727825	108728260	-1
16207	ENSG00000151422	1166.68	-0.833608	0.0615574	-13.542	8.83843e-42	8.31218e-41	10502	FER	protein_coding	FER tyrosine kinase [Source:HGNC Symbol;Acc:HGNC:3655]	5	108747841	109196841	1
16208	ENSG00000249921	0.39931	-2.27347	2.5144	-0.904179	0.3659	NA	10745	AC034207.1	processed_pseudogene	guanine nucleotide binding protein (G protein), beta polypeptide 2-like 1 (GNB2L1) pseudogene	5	108784098	108785552	1
16209	ENSG00000250383	0.112617	0.452925	3.53381	0.128169	0.898015	NA	NA	NA	NA	NA	NA	NA	NA	NA
16210	ENSG00000207404	0	NA	NA	NA	NA	NA	NA	NA	NA	NA	NA	NA	NA	NA
16211	ENSG00000250441	0	NA	NA	NA	NA	NA	NA	NA	NA	NA	NA	NA	NA	NA
16212	ENSG00000206593	0.138721	-0.989747	3.53381	-0.280079	0.779417	NA	NA	NA	NA	NA	NA	NA	NA	NA
16213	ENSG00000176857	0.724702	0.725514	2.00716	0.361463	0.717753	NA	10562	GJA1P1	processed_pseudogene	gap junction protein alpha 1 pseudogene 1 [Source:HGNC Symbol;Acc:HGNC:4275]	5	109051315	109052457	-1
16214	ENSG00000249476	8.34506	-0.797655	0.524901	-1.51963	0.128604	0.206593	10732	AC008467.1	lncRNA	novel transcript	5	109237120	109326369	-1
16215	ENSG00000198961	5013.9	-0.839994	0.0421141	-19.9457	1.63388e-88	3.98629e-87	10589	PJA2	protein_coding	praja ring finger ubiquitin ligase 2 [Source:HGNC Symbol;Acc:HGNC:17481]	5	109334713	109409974	-1
16216	ENSG00000248867	0	NA	NA	NA	NA	NA	NA	NA	NA	NA	NA	NA	NA	NA
16217	ENSG00000251367	0	NA	NA	NA	NA	NA	NA	NA	NA	NA	NA	NA	NA	NA
16218	ENSG00000248876	0	NA	NA	NA	NA	NA	NA	NA	NA	NA	NA	NA	NA	NA
16219	ENSG00000248440	0	NA	NA	NA	NA	NA	NA	NA	NA	NA	NA	NA	NA	NA
16220	ENSG00000214794	0.275221	-1.72143	2.88881	-0.595895	0.551245	NA	NA	NA	NA	NA	NA	NA	NA	NA
16221	ENSG00000271849	0.699611	1.77348	1.76942	1.00229	0.316201	NA	10832	AC012603.1	lncRNA	novel transcript	5	109687802	109688329	-1
16222	ENSG00000112893	8457.99	-0.858413	0.0474478	-18.0917	3.70349e-73	6.68482e-72	10416	MAN2A1	protein_coding	mannosidase alpha class 2A member 1 [Source:HGNC Symbol;Acc:HGNC:6824]	5	109689366	109869625	1
16223	ENSG00000202512	0.610877	0.306168	2.00022	0.153067	0.878345	NA	10602	RN7SKP230	misc_RNA	RN7SK pseudogene 230 [Source:HGNC Symbol;Acc:HGNC:45954]	5	109699500	109699834	-1
16224	ENSG00000249068	3.18734	-1.10098	0.918165	-1.19911	0.230487	0.334555	10719	AC008417.1	processed_pseudogene	cancer/testis antigen family 45, member A5 pseudogene	5	109840128	109840692	-1
16225	ENSG00000254106	0	NA	NA	NA	NA	NA	10805	LINC01848	lncRNA	long intergenic non-protein coding RNA 1848 [Source:HGNC Symbol;Acc:HGNC:52663]	5	109883182	109884751	1
16226	ENSG00000253224	0.111971	0.452925	3.53381	0.128169	0.898015	NA	10800	PGAM5P1	processed_pseudogene	PGAM family member 5, mitochondrial serine/threonine protein phosphatase pseudogene 1 [Source:HGNC Symbol;Acc:HGNC:42467]	5	109884610	109885423	-1
16227	ENSG00000186952	13.8947	-0.551855	0.413147	-1.33573	0.181636	0.275123	10577	TMEM232	protein_coding	transmembrane protein 232 [Source:HGNC Symbol;Acc:HGNC:37270]	5	110289233	110738956	-1
16228	ENSG00000221436	0	NA	NA	NA	NA	NA	NA	NA	NA	NA	NA	NA	NA	NA
16229	ENSG00000207177	0	NA	NA	NA	NA	NA	NA	NA	NA	NA	NA	NA	NA	NA
16230	ENSG00000164209	2971.55	-0.35887	0.0518693	-6.91874	4.55679e-12	1.81554e-11	10517	SLC25A46	protein_coding	solute carrier family 25 member 46 [Source:HGNC Symbol;Acc:HGNC:25198]	5	110738136	110765161	1
16231	ENSG00000270779	0	NA	NA	NA	NA	NA	NA	NA	NA	NA	NA	NA	NA	NA
16232	ENSG00000248966	4.80603	-3.72433	1.00709	-3.69813	0.000217198	0.000552012	10715	BCLAF1P1	processed_pseudogene	BCL2 associated transcription factor 1 pseudogene 1 [Source:HGNC Symbol;Acc:HGNC:51329]	5	110948029	110950780	-1
16233	ENSG00000248428	0.131405	-0.989747	3.53381	-0.280079	0.779417	NA	10700	AC010395.1	lncRNA	novel transcript	5	110970951	111008899	-1
16234	ENSG00000251627	0	NA	NA	NA	NA	NA	NA	NA	NA	NA	NA	NA	NA	NA
16235	ENSG00000145777	50.1302	-2.44299	0.261729	-9.33407	1.01877e-20	5.54291e-20	10484	TSLP	protein_coding	thymic stromal lymphopoietin [Source:HGNC Symbol;Acc:HGNC:30743]	5	111070062	111078026	1
16236	ENSG00000253613	0	NA	NA	NA	NA	NA	NA	NA	NA	NA	NA	NA	NA	NA
16237	ENSG00000134987	1847.29	-0.824301	0.0597727	-13.7906	2.90357e-43	2.8209e-42	10477	WDR36	protein_coding	WD repeat domain 36 [Source:HGNC Symbol;Acc:HGNC:30696]	5	111091716	111130502	1
16238	ENSG00000250728	0	NA	NA	NA	NA	NA	NA	NA	NA	NA	NA	NA	NA	NA
16239	ENSG00000214784	31.838	0.0558003	0.27168	0.20539	0.837268	0.887506	10631	AC010468.1	processed_pseudogene	ribosomal protein S3A (RPS3A) pseudogene	5	111192226	111193042	-1
16240	ENSG00000152495	50.2856	0.619006	0.211828	2.92221	0.00347558	0.00777888	10504	CAMK4	protein_coding	calcium/calmodulin dependent protein kinase IV [Source:HGNC Symbol;Acc:HGNC:1464]	5	111223653	111494886	1
16241	ENSG00000249318	0	NA	NA	NA	NA	NA	NA	NA	NA	NA	NA	NA	NA	NA
16242	ENSG00000248268	0	NA	NA	NA	NA	NA	10697	AC010275.1	lncRNA	novel transcript	5	111277517	111302567	-1
16243	ENSG00000164211	1030.97	-0.525095	0.0800329	-6.561	5.34497e-11	2.0286e-10	10518	STARD4	protein_coding	StAR related lipid transfer domain containing 4 [Source:HGNC Symbol;Acc:HGNC:18058]	5	111496033	111512590	-1
16244	ENSG00000246859	97.3594	-0.146922	0.159929	-0.918671	0.358268	0.475669	10689	STARD4-AS1	lncRNA	STARD4 antisense RNA 1 [Source:HGNC Symbol;Acc:HGNC:44117]	5	111510396	111739726	1
16245	ENSG00000249619	0	NA	NA	NA	NA	NA	NA	NA	NA	NA	NA	NA	NA	NA
16246	ENSG00000251099	0	NA	NA	NA	NA	NA	NA	NA	NA	NA	NA	NA	NA	NA
16247	ENSG00000134986	513.195	0.18388	0.0722858	2.54379	0.0109656	0.0227878	10476	NREP	protein_coding	neuronal regeneration related protein [Source:HGNC Symbol;Acc:HGNC:16834]	5	111662621	111997464	-1
16248	ENSG00000253057	0	NA	NA	NA	NA	NA	NA	NA	NA	NA	NA	NA	NA	NA
16249	ENSG00000249439	0	NA	NA	NA	NA	NA	NA	NA	NA	NA	NA	NA	NA	NA
16250	ENSG00000250095	0.111971	0.452925	3.53381	0.128169	0.898015	NA	10753	NREP-AS1	lncRNA	NREP antisense RNA 1 [Source:HGNC Symbol;Acc:HGNC:40780]	5	111912508	112017309	1
16251	ENSG00000129595	687.477	-0.488023	0.0681073	-7.16549	7.75061e-13	3.17211e-12	10463	EPB41L4A	protein_coding	erythrocyte membrane protein band 4.1 like 4A [Source:HGNC Symbol;Acc:HGNC:13278]	5	112142441	112419313	-1
16252	ENSG00000224032	330.686	-0.480655	0.0902764	-5.32426	1.01364e-07	3.24915e-07	10643	EPB41L4A-AS1	lncRNA	EPB41L4A antisense RNA 1 [Source:HGNC Symbol;Acc:HGNC:30749]	5	112160526	112164818	1
16253	ENSG00000238363	0.994333	-0.270043	1.50089	-0.179923	0.857213	0.900828	10666	SNORA13	snoRNA	small nucleolar RNA, H/ACA box 13 [Source:HGNC Symbol;Acc:HGNC:32601]	5	112161485	112161617	1
16254	ENSG00000250882	2.9366	-1.17778	0.923485	-1.27537	0.202179	0.300206	10776	AC010261.1	lncRNA	novel transcript	5	112173570	112175548	1
16255	ENSG00000251187	1.11731	0.0578256	3.36685	0.017175	0.986297	0.991685	10788	AC010261.2	lncRNA	novel transcript	5	112192020	112210139	1
16256	ENSG00000251076	1.0764	0.745227	1.46482	0.50875	0.610927	0.711666	10785	AC104126.1	lncRNA	novel transcript	5	112228283	112257309	1
16257	ENSG00000248350	0.131405	-0.989747	3.53381	-0.280079	0.779417	NA	10698	AC010265.1	processed_pseudogene	heat shock factor binding protein 1 (HSBP1) pseudogene	5	112363456	112363666	-1
16258	ENSG00000278921	33.4871	0.581156	0.269973	2.15265	0.0313464	0.0596106	10853	EPB41L4A-DT	lncRNA	EPB41L4A divergent transcript [Source:HGNC Symbol;Acc:HGNC:25643]	5	112419583	112420978	1
16259	ENSG00000248430	0	NA	NA	NA	NA	NA	NA	NA	NA	NA	NA	NA	NA	NA
16260	ENSG00000251014	0	NA	NA	NA	NA	NA	NA	NA	NA	NA	NA	NA	NA	NA
16261	ENSG00000250358	0	NA	NA	NA	NA	NA	NA	NA	NA	NA	NA	NA	NA	NA
16262	ENSG00000134982	2041	-0.552857	0.0504977	-10.9482	6.78094e-28	4.55491e-27	10475	APC	protein_coding	APC regulator of WNT signaling pathway [Source:HGNC Symbol;Acc:HGNC:583]	5	112707498	112846239	1
16263	ENSG00000250045	0.356638	0.453951	2.6794	0.169422	0.865464	NA	10750	CBX3P3	processed_pseudogene	chromobox 3 pseudogene 3 [Source:HGNC Symbol;Acc:HGNC:42875]	5	112777630	112778161	-1
16264	ENSG00000212370	0	NA	NA	NA	NA	NA	10622	RNU6-482P	snRNA	RNA, U6 small nuclear 482, pseudogene [Source:HGNC Symbol;Acc:HGNC:47445]	5	112778363	112778469	1
16265	ENSG00000258864	0	NA	NA	NA	NA	NA	NA	NA	NA	NA	NA	NA	NA	NA
16266	ENSG00000272869	4.51525	-0.58543	0.721445	-0.811469	0.417096	0.533804	NA	NA	NA	NA	NA	NA	NA	NA
16267	ENSG00000153037	469.933	-0.971664	0.0789383	-12.3092	8.08603e-35	6.4405e-34	10508	SRP19	protein_coding	signal recognition particle 19 [Source:HGNC Symbol;Acc:HGNC:11300]	5	112861188	112898371	1
16268	ENSG00000129625	3993.46	-0.299435	0.0422253	-7.09135	1.32813e-12	5.39e-12	10465	REEP5	protein_coding	receptor accessory protein 5 [Source:HGNC Symbol;Acc:HGNC:30077]	5	112876385	112922289	-1
16269	ENSG00000249947	7.87847	-1.64136	0.61226	-2.68082	0.00734428	0.0157161	10746	XBP1P1	processed_pseudogene	X-box binding protein 1 pseudogene 1 [Source:HGNC Symbol;Acc:HGNC:12802]	5	112885094	112885745	1
16270	ENSG00000212643	1.13198	-0.595698	1.38113	-0.431312	0.666241	0.759234	10625	ZRSR2P1	transcribed_processed_pseudogene	ZRSR2 pseudogene 1 [Source:HGNC Symbol;Acc:HGNC:12456]	5	112891610	112893079	1
16271	ENSG00000270067	32.1687	-0.155382	0.27819	-0.558546	0.576472	0.679841	NA	NA	NA	NA	NA	NA	NA	NA
16272	ENSG00000279522	31.8715	-1.05021	0.273786	-3.83587	0.000125122	0.000324741	NA	NA	NA	NA	NA	NA	NA	NA
16273	ENSG00000272389	6.11716	-0.330172	0.602188	-0.548287	0.583495	0.68612	NA	NA	NA	NA	NA	NA	NA	NA
16274	ENSG00000172795	1279.87	-0.975456	0.0539963	-18.0652	5.9854e-73	1.07321e-71	10552	DCP2	protein_coding	decapping mRNA 2 [Source:HGNC Symbol;Acc:HGNC:24452]	5	112976702	113022195	1
16275	ENSG00000171444	116.774	-0.103284	0.158528	-0.65152	0.514711	0.627011	10549	MCC	protein_coding	MCC regulator of WNT signaling pathway [Source:HGNC Symbol;Acc:HGNC:6935]	5	113022099	113488823	-1
16276	ENSG00000232633	0.473059	1.03252	2.24263	0.460408	0.645224	NA	10656	AC079465.1	lncRNA	novel transcript	5	113323028	113437174	1
16277	ENSG00000212122	0	NA	NA	NA	NA	NA	NA	NA	NA	NA	NA	NA	NA	NA
16278	ENSG00000251741	0	NA	NA	NA	NA	NA	NA	NA	NA	NA	NA	NA	NA	NA
16279	ENSG00000047188	1835.67	-0.935836	0.0482607	-19.3913	9.14194e-84	2.03583e-82	10393	YTHDC2	protein_coding	YTH domain containing 2 [Source:HGNC Symbol;Acc:HGNC:24721]	5	113513694	113595285	1
16280	ENSG00000251628	0	NA	NA	NA	NA	NA	NA	NA	NA	NA	NA	NA	NA	NA
16281	ENSG00000222706	0	NA	NA	NA	NA	NA	NA	NA	NA	NA	NA	NA	NA	NA
16282	ENSG00000080709	22.9565	-0.39217	0.321612	-1.21939	0.222697	0.325212	10406	KCNN2	protein_coding	potassium calcium-activated channel subfamily N member 2 [Source:HGNC Symbol;Acc:HGNC:6291]	5	114055545	114496500	1
16283	ENSG00000246316	0	NA	NA	NA	NA	NA	NA	NA	NA	NA	NA	NA	NA	NA
16284	ENSG00000251542	0	NA	NA	NA	NA	NA	NA	NA	NA	NA	NA	NA	NA	NA
16285	ENSG00000251132	0	NA	NA	NA	NA	NA	NA	NA	NA	NA	NA	NA	NA	NA
16286	ENSG00000250242	0	NA	NA	NA	NA	NA	NA	NA	NA	NA	NA	NA	NA	NA
16287	ENSG00000152503	104.707	-1.24085	0.162059	-7.65675	1.90695e-14	8.30995e-14	10505	TRIM36	protein_coding	tripartite motif containing 36 [Source:HGNC Symbol;Acc:HGNC:16280]	5	115124762	115180546	-1
16288	ENSG00000250472	0.112617	0.452925	3.53381	0.128169	0.898015	NA	10766	TRIM36-IT1	lncRNA	TRIM36 intronic transcript 1 [Source:HGNC Symbol;Acc:HGNC:41422]	5	115148764	115149644	-1
16289	ENSG00000249791	2.09923	-2.38339	1.27461	-1.86989	0.0614989	0.108917	10741	AC008494.2	lncRNA	novel transcript	5	115188563	115188932	1
16290	ENSG00000164219	1110.33	-0.794599	0.0632784	-12.5572	3.62955e-36	2.98949e-35	10519	PGGT1B	protein_coding	protein geranylgeranyltransferase type I subunit beta [Source:HGNC Symbol;Acc:HGNC:8895]	5	115204012	115262877	-1
16291	ENSG00000271797	10.3109	0.279437	0.542282	0.515299	0.606344	0.707637	10830	AC008494.3	lncRNA	novel transcript, antisense to PGGT1B	5	115262505	115263448	1
16292	ENSG00000243304	3.59842	-0.171327	0.825896	-0.207443	0.835664	0.886376	10678	AC008494.1	processed_pseudogene	ribosomal protein S2 (RPS2) pseudogene	5	115264669	115265464	-1
16293	ENSG00000164221	572.035	-1.05493	0.0947251	-11.1367	8.31424e-29	5.72559e-28	10520	CCDC112	protein_coding	coiled-coil domain containing 112 [Source:HGNC Symbol;Acc:HGNC:28599]	5	115267190	115296693	-1
16294	ENSG00000250197	1.76534	-0.681739	1.12485	-0.606072	0.544467	0.652854	10757	HMGN1P15	processed_pseudogene	high mobility group nucleosome binding domain 1 pseudogene 15 [Source:HGNC Symbol;Acc:HGNC:39359]	5	115289036	115289330	-1
16295	ENSG00000249026	11.3338	-0.719413	0.441572	-1.62921	0.103269	0.171221	10718	CTNNA1P1	processed_pseudogene	catenin alpha 1 pseudogene 1 [Source:HGNC Symbol;Acc:HGNC:2513]	5	115389643	115392370	-1
16296	ENSG00000248722	0.113976	0.452925	3.53381	0.128169	0.898015	NA	10706	AK3P4	processed_pseudogene	adenylate kinase 3 pseudogene 4 [Source:HGNC Symbol;Acc:HGNC:39063]	5	115402380	115402962	1
16297	ENSG00000249944	0	NA	NA	NA	NA	NA	NA	NA	NA	NA	NA	NA	NA	NA
16298	ENSG00000249433	0	NA	NA	NA	NA	NA	NA	NA	NA	NA	NA	NA	NA	NA
16299	ENSG00000250444	1.85243	-0.0749655	1.06056	-0.0706847	0.943649	0.963311	10765	CCT5P1	processed_pseudogene	chaperonin containing TCP1 subunit 5 pseudogene 1 [Source:HGNC Symbol;Acc:HGNC:35135]	5	115512077	115513694	1
16300	ENSG00000145780	2725.66	-0.538336	0.0498768	-10.7933	3.70184e-27	2.42637e-26	10486	FEM1C	protein_coding	fem-1 homolog C [Source:HGNC Symbol;Acc:HGNC:16933]	5	115520908	115544775	-1
16301	ENSG00000251201	7.83629	1.26112	0.57295	2.20109	0.0277295	0.0533133	10789	TMED7-TICAM2	protein_coding	TMED7-TICAM2 readthrough [Source:HGNC Symbol;Acc:HGNC:33945]	5	115578642	115626161	-1
16302	ENSG00000243414	5.13052	0.151175	0.669001	0.225972	0.821223	0.87568	10680	TICAM2	protein_coding	toll like receptor adaptor molecule 2 [Source:HGNC Symbol;Acc:HGNC:21354]	5	115578650	115602479	-1
16303	ENSG00000249249	8.76478	0.383134	0.524568	0.73038	0.465158	0.579856	10728	AC010226.1	lncRNA	novel transcript	5	115602057	115623897	1
16304	ENSG00000134970	5698.29	-0.854589	0.0479583	-17.8194	4.99451e-71	8.67928e-70	10474	TMED7	protein_coding	transmembrane p24 trafficking protein 7 [Source:HGNC Symbol;Acc:HGNC:24253]	5	115613210	115632992	-1
16305	ENSG00000249021	0.277442	-1.72598	3.16891	-0.54466	0.585987	NA	NA	NA	NA	NA	NA	NA	NA	NA
16306	ENSG00000248709	0	NA	NA	NA	NA	NA	NA	NA	NA	NA	NA	NA	NA	NA
16307	ENSG00000251118	0	NA	NA	NA	NA	NA	NA	NA	NA	NA	NA	NA	NA	NA
16308	ENSG00000222598	0	NA	NA	NA	NA	NA	NA	NA	NA	NA	NA	NA	NA	NA
16309	ENSG00000129596	0.497945	-0.277241	2.16074	-0.128309	0.897905	NA	10464	CDO1	protein_coding	cysteine dioxygenase type 1 [Source:HGNC Symbol;Acc:HGNC:1795]	5	115804733	115816659	-1
16310	ENSG00000145782	2275.23	-0.355516	0.0436923	-8.13682	4.05812e-16	1.88402e-15	10488	ATG12	protein_coding	autophagy related 12 [Source:HGNC Symbol;Acc:HGNC:588]	5	115828200	115841837	-1
16311	ENSG00000177879	2422.4	-0.430472	0.0556407	-7.73665	1.02074e-14	4.49808e-14	10565	AP3S1	protein_coding	adaptor related protein complex 3 subunit sigma 1 [Source:HGNC Symbol;Acc:HGNC:2013]	5	115841592	115914081	1
16312	ENSG00000172901	11.5434	0.443917	0.453088	0.97976	0.327205	0.443936	10554	LVRN	protein_coding	laeverin [Source:HGNC Symbol;Acc:HGNC:26904]	5	115962454	116027619	1
16313	ENSG00000248295	0	NA	NA	NA	NA	NA	NA	NA	NA	NA	NA	NA	NA	NA
16314	ENSG00000268714	0	NA	NA	NA	NA	NA	NA	NA	NA	NA	NA	NA	NA	NA
16315	ENSG00000268223	4.60034	-0.343971	0.705382	-0.487638	0.625806	0.724414	10818	ARL14EPL	protein_coding	ADP ribosylation factor like GTPase 14 effector protein like [Source:HGNC Symbol;Acc:HGNC:44201]	5	116032324	116060118	1
16316	ENSG00000185641	719.266	0.603993	0.169762	3.55788	0.000373857	0.000929984	10575	AC034236.1	processed_pseudogene	ribosomal protein S25 (RPS25) pseudogene	5	116051917	116052289	-1
16317	ENSG00000272265	1.19589	0.954339	1.38178	0.690661	0.489779	0.603431	10840	AC034236.3	lncRNA	novel transcript	5	116078110	116078570	-1
16318	ENSG00000271918	14.9027	1.4687	0.426955	3.43995	0.000581829	0.00141914	10833	AC034236.2	lncRNA	novel transcript, antisense to COMMD10	5	116083807	116085416	-1
16319	ENSG00000145781	816.81	0.0460804	0.0644619	0.714847	0.474704	0.588934	10487	COMMD10	protein_coding	COMM domain containing 10 [Source:HGNC Symbol;Acc:HGNC:30201]	5	116085016	116412762	1
16320	ENSG00000212457	0.136857	-0.989747	3.53381	-0.280079	0.779417	NA	10623	RNU6-644P	snRNA	RNA, U6 small nuclear 644, pseudogene [Source:HGNC Symbol;Acc:HGNC:47607]	5	116188455	116188552	-1
16321	ENSG00000232916	0.923606	-2.56964	1.72468	-1.48992	0.136244	0.216768	10657	HMGN2P27	processed_pseudogene	high mobility group nucleosomal binding domain 2 pseudogene 27 [Source:HGNC Symbol;Acc:HGNC:39394]	5	116218026	116218295	-1
16322	ENSG00000250015	7.19637	-0.173128	0.558145	-0.310185	0.75642	0.82934	10749	AC018752.1	lncRNA	novel transcript	5	116302354	116304134	-1
16323	ENSG00000092421	24.7537	-0.471283	0.320845	-1.46888	0.141866	0.224168	10411	SEMA6A	protein_coding	semaphorin 6A [Source:HGNC Symbol;Acc:HGNC:10738]	5	116443616	116574934	-1
16324	ENSG00000248445	11.0967	-0.663243	0.469591	-1.41238	0.157837	0.245183	10701	SEMA6A-AS1	lncRNA	SEMA6A antisense RNA 1 [Source:HGNC Symbol;Acc:HGNC:51110]	5	116447547	116508276	1
16325	ENSG00000239528	3.38053	0.581019	0.855286	0.679326	0.496931	0.610547	10668	RPS14P8	processed_pseudogene	ribosomal protein S14 pseudogene 8 [Source:HGNC Symbol;Acc:HGNC:37027]	5	116562562	116562930	1
16326	ENSG00000249167	0	NA	NA	NA	NA	NA	NA	NA	NA	NA	NA	NA	NA	NA
16327	ENSG00000197575	0	NA	NA	NA	NA	NA	10584	RPS17P2	processed_pseudogene	ribosomal protein S17 pseudogene 2 [Source:HGNC Symbol;Acc:HGNC:10398]	5	116716243	116716650	1
16328	ENSG00000251311	0	NA	NA	NA	NA	NA	NA	NA	NA	NA	NA	NA	NA	NA
16329	ENSG00000249150	0	NA	NA	NA	NA	NA	NA	NA	NA	NA	NA	NA	NA	NA
16330	ENSG00000250650	0	NA	NA	NA	NA	NA	NA	NA	NA	NA	NA	NA	NA	NA
16331	ENSG00000250949	0	NA	NA	NA	NA	NA	NA	NA	NA	NA	NA	NA	NA	NA
16332	ENSG00000243758	0	NA	NA	NA	NA	NA	NA	NA	NA	NA	NA	NA	NA	NA
16333	ENSG00000248663	0	NA	NA	NA	NA	NA	NA	NA	NA	NA	NA	NA	NA	NA
16334	ENSG00000251477	0	NA	NA	NA	NA	NA	NA	NA	NA	NA	NA	NA	NA	NA
16335	ENSG00000249582	0.262809	-1.6932	3.23172	-0.523933	0.600325	NA	NA	NA	NA	NA	NA	NA	NA	NA
16336	ENSG00000249797	0.112617	0.452925	3.53381	0.128169	0.898015	NA	NA	NA	NA	NA	NA	NA	NA	NA
16337	ENSG00000250427	0	NA	NA	NA	NA	NA	NA	NA	NA	NA	NA	NA	NA	NA
16338	ENSG00000250891	0.111971	0.452925	3.53381	0.128169	0.898015	NA	NA	NA	NA	NA	NA	NA	NA	NA
16339	ENSG00000249551	0	NA	NA	NA	NA	NA	NA	NA	NA	NA	NA	NA	NA	NA
16340	ENSG00000249128	0	NA	NA	NA	NA	NA	NA	NA	NA	NA	NA	NA	NA	NA
16341	ENSG00000238904	0	NA	NA	NA	NA	NA	NA	NA	NA	NA	NA	NA	NA	NA
16342	ENSG00000249426	0	NA	NA	NA	NA	NA	10731	AC093206.1	lncRNA	novel transcript	5	118760474	118785459	-1
16343	ENSG00000169570	563.773	-0.881349	0.0795511	-11.079	1.5859e-28	1.08249e-27	10541	DTWD2	protein_coding	DTW domain containing 2 [Source:HGNC Symbol;Acc:HGNC:19334]	5	118836074	118988547	-1
16344	ENSG00000197744	489.211	-0.863614	0.0806476	-10.7085	9.28676e-27	6.03294e-26	10585	PTMAP2	processed_pseudogene	prothymosin alpha pseudogene 2 [Source:HGNC Symbol;Acc:HGNC:9625]	5	118973796	118974122	1
16345	ENSG00000283498	1386.7	-0.457131	0.0723788	-6.31582	2.68737e-10	9.90089e-10	10876	MIR1244-2	miRNA	microRNA 1244-2 [Source:HGNC Symbol;Acc:HGNC:38321]	5	118974586	118974670	1
16346	ENSG00000249494	2.14293	1.11488	1.03662	1.0755	0.282151	0.393798	10733	AC008629.1	lncRNA	novel transcript	5	119006347	119070902	-1
16347	ENSG00000223179	0.136501	-0.989747	3.53381	-0.280079	0.779417	NA	10640	RNU6-373P	snRNA	RNA, U6 small nuclear 373, pseudogene [Source:HGNC Symbol;Acc:HGNC:47336]	5	119007571	119007668	1
16348	ENSG00000250678	1.37728	-0.530166	1.27272	-0.416562	0.676998	0.766663	10772	AC008629.2	processed_pseudogene	N-acetylneuraminic acid phosphatase (NANP) pseudogene	5	119010060	119010542	1
16349	ENSG00000250928	0	NA	NA	NA	NA	NA	10777	AC008629.3	processed_pseudogene	cation channel, sperm associated 2 (CATSPER2) pseudogene	5	119011471	119012056	1
16350	ENSG00000172869	1806.71	-0.726184	0.0494824	-14.6756	9.23702e-49	1.01761e-47	10553	DMXL1	protein_coding	Dmx like 1 [Source:HGNC Symbol;Acc:HGNC:2937]	5	119037772	119249138	1
16351	ENSG00000248885	1.29388	1.90059	1.49058	1.27507	0.202286	0.300347	10712	AC118465.1	processed_pseudogene	septin family pseudogene	5	119126782	119128444	-1
16352	ENSG00000248979	0.252697	-0.268407	2.97608	-0.0901878	0.928138	NA	10716	LAMTOR3P2	processed_pseudogene	late endosomal/lysosomal adaptor, MAPK and MTOR activator 3 pseudogene 2 [Source:HGNC Symbol;Acc:HGNC:39727]	5	119132651	119132882	-1
16353	ENSG00000206786	0.605713	0.320666	2.00366	0.16004	0.87285	NA	10618	RNU6-701P	snRNA	RNA, U6 small nuclear 701, pseudogene [Source:HGNC Symbol;Acc:HGNC:47664]	5	119138859	119138965	1
16354	ENSG00000264536	0	NA	NA	NA	NA	NA	NA	NA	NA	NA	NA	NA	NA	NA
16355	ENSG00000145779	1114.41	-0.665969	0.05553	-11.993	3.86812e-33	2.95399e-32	10485	TNFAIP8	protein_coding	TNF alpha induced protein 8 [Source:HGNC Symbol;Acc:HGNC:17260]	5	119268692	119399688	1
16356	ENSG00000243333	0.273001	-1.7209	3.18669	-0.540028	0.589178	NA	10679	RN7SL174P	misc_RNA	RNA, 7SL, cytoplasmic 174, pseudogene [Source:HGNC Symbol;Acc:HGNC:46190]	5	119306343	119306631	-1
16357	ENSG00000202092	0.111971	0.452925	3.53381	0.128169	0.898015	NA	NA	NA	NA	NA	NA	NA	NA	NA
16358	ENSG00000133835	3343.05	-0.129311	0.0379668	-3.40589	0.000659493	0.00159977	10473	HSD17B4	protein_coding	hydroxysteroid 17-beta dehydrogenase 4 [Source:HGNC Symbol;Acc:HGNC:5213]	5	119452473	119637199	1
16359	ENSG00000213663	0.391418	-1.00073	2.60157	-0.384664	0.700486	NA	10629	AC010409.1	processed_pseudogene	ribosomal protein L21 (RPL21) pseudogene	5	119547131	119547606	-1
16360	ENSG00000249919	0.653837	-1.98594	1.9102	-1.03965	0.298504	NA	10744	FABP5P6	processed_pseudogene	fatty acid binding protein 5 pseudogene 6 [Source:HGNC Symbol;Acc:HGNC:31069]	5	119555250	119555658	-1
16361	ENSG00000164334	0.874978	-0.669549	1.6523	-0.405221	0.685315	NA	10523	FAM170A	protein_coding	family with sequence similarity 170 member A [Source:HGNC Symbol;Acc:HGNC:27963]	5	119629559	119635822	1
16362	ENSG00000250895	0	NA	NA	NA	NA	NA	NA	NA	NA	NA	NA	NA	NA	NA
16363	ENSG00000234259	0.131405	-0.989747	3.53381	-0.280079	0.779417	NA	NA	NA	NA	NA	NA	NA	NA	NA
16364	ENSG00000251293	0	NA	NA	NA	NA	NA	NA	NA	NA	NA	NA	NA	NA	NA
16365	ENSG00000251975	0	NA	NA	NA	NA	NA	NA	NA	NA	NA	NA	NA	NA	NA
16366	ENSG00000261036	0.111971	0.452925	3.53381	0.128169	0.898015	NA	NA	NA	NA	NA	NA	NA	NA	NA
16367	ENSG00000184838	292.236	-0.270993	0.0904695	-2.9954	0.00274082	0.00622134	10573	PRR16	protein_coding	proline rich 16 [Source:HGNC Symbol;Acc:HGNC:29654]	5	120464300	120687332	1
16368	ENSG00000270741	0.243979	-0.268407	3.01303	-0.0890822	0.929017	NA	10824	PRELID3BP8	processed_pseudogene	PRELI domain containing 3B pseudogene 8 [Source:HGNC Symbol;Acc:HGNC:49070]	5	120658077	120658371	-1
16369	ENSG00000222609	0	NA	NA	NA	NA	NA	NA	NA	NA	NA	NA	NA	NA	NA
16370	ENSG00000248927	4.36647	-0.190977	0.748134	-0.255271	0.798514	0.86019	10714	AC114284.1	lncRNA	novel transcript	5	120781218	120790778	1
16371	ENSG00000251135	0	NA	NA	NA	NA	NA	NA	NA	NA	NA	NA	NA	NA	NA
16372	ENSG00000248853	0	NA	NA	NA	NA	NA	NA	NA	NA	NA	NA	NA	NA	NA
16373	ENSG00000250847	0.112575	0.452925	3.53381	0.128169	0.898015	NA	NA	NA	NA	NA	NA	NA	NA	NA
16374	ENSG00000229855	1.39315	-0.551182	1.52212	-0.362115	0.717266	0.795567	10652	AC008568.1	lncRNA	novel transcript	5	121164687	121359869	1
16375	ENSG00000279860	0.404762	-2.28887	2.31809	-0.987398	0.323448	NA	NA	NA	NA	NA	NA	NA	NA	NA
16376	ENSG00000244088	0	NA	NA	NA	NA	NA	NA	NA	NA	NA	NA	NA	NA	NA
16377	ENSG00000213661	0	NA	NA	NA	NA	NA	NA	NA	NA	NA	NA	NA	NA	NA
16378	ENSG00000249600	0.113976	0.452925	3.53381	0.128169	0.898015	NA	NA	NA	NA	NA	NA	NA	NA	NA
16379	ENSG00000181867	0	NA	NA	NA	NA	NA	NA	NA	NA	NA	NA	NA	NA	NA
16380	ENSG00000151304	973.982	-1.07712	0.0589635	-18.2676	1.4992e-74	2.80913e-73	10501	SRFBP1	protein_coding	serum response factor binding protein 1 [Source:HGNC Symbol;Acc:HGNC:26333]	5	121961961	122075570	1
16381	ENSG00000113083	15847	-0.375249	0.0326424	-11.4958	1.38556e-30	9.95461e-30	10424	LOX	protein_coding	lysyl oxidase [Source:HGNC Symbol;Acc:HGNC:6664]	5	122063195	122078360	-1
16382	ENSG00000247311	0.226593	1.17694	3.0929	0.380528	0.703553	NA	10690	AC010255.1	lncRNA	novel transcript	5	122114598	122154856	-1
16383	ENSG00000164185	7.09599	-0.78919	0.591751	-1.33365	0.182318	0.275986	10516	ZNF474	protein_coding	zinc finger protein 474 [Source:HGNC Symbol;Acc:HGNC:23245]	5	122129546	122153569	1
16384	ENSG00000250803	1.40396	2.04952	1.5315	1.33824	0.180818	0.274037	10774	AC010255.3	protein_coding	zinc finger protein 474-like [Source:NCBI gene;Acc:100505841]	5	122129622	122183949	1
16385	ENSG00000249610	0.630353	-0.847294	1.98612	-0.426607	0.669666	NA	10736	AC010255.2	lncRNA	novel transcript	5	122154496	122156015	-1
16386	ENSG00000272139	0.112575	0.452925	3.53381	0.128169	0.898015	NA	NA	NA	NA	NA	NA	NA	NA	NA
16387	ENSG00000064692	35.8397	-1.9024	0.284205	-6.69376	2.17502e-11	8.39746e-11	10400	SNCAIP	protein_coding	synuclein alpha interacting protein [Source:HGNC Symbol;Acc:HGNC:11139]	5	122311354	122464219	1
16388	ENSG00000249621	0	NA	NA	NA	NA	NA	NA	NA	NA	NA	NA	NA	NA	NA
16389	ENSG00000249916	5.75942	-1.12808	0.639819	-1.76313	0.0778786	0.134009	10743	AC119150.1	lncRNA	novel transcript	5	122369762	122383568	-1
16390	ENSG00000250328	27.1848	-1.34828	0.326678	-4.12725	3.67128e-05	9.93835e-05	10761	AC022101.1	lncRNA	novel transcript	5	122436497	122479087	-1
16391	ENSG00000251538	0	NA	NA	NA	NA	NA	NA	NA	NA	NA	NA	NA	NA	NA
16392	ENSG00000240058	0	NA	NA	NA	NA	NA	NA	NA	NA	NA	NA	NA	NA	NA
16393	ENSG00000205302	2428.41	-0.185481	0.0477044	-3.88813	0.00010102	0.000264343	10614	SNX2	protein_coding	sorting nexin 2 [Source:HGNC Symbol;Acc:HGNC:11173]	5	122775079	122834543	1
16394	ENSG00000260686	17.0196	-0.287692	0.357489	-0.804757	0.42096	0.537507	10813	AC008669.1	lncRNA	novel transcript, overlapping SNX2	5	122832356	122834533	1
16395	ENSG00000064652	941.251	-1.09276	0.0627082	-17.4261	5.22512e-68	8.5372e-67	10399	SNX24	protein_coding	sorting nexin 24 [Source:HGNC Symbol;Acc:HGNC:21533]	5	122843439	123029354	1
16396	ENSG00000263432	15.2722	-0.50683	0.396698	-1.27762	0.201383	0.299172	10816	RN7SL689P	misc_RNA	RNA, 7SL, cytoplasmic 689, pseudogene [Source:HGNC Symbol;Acc:HGNC:46705]	5	123022487	123022783	-1
16397	ENSG00000168938	1088.1	-0.801685	0.0625969	-12.8071	1.49619e-37	1.27544e-36	10537	PPIC	protein_coding	peptidylprolyl isomerase C [Source:HGNC Symbol;Acc:HGNC:9256]	5	123023250	123036741	-1
16398	ENSG00000249996	13.0893	-0.0526913	0.434976	-0.121136	0.903583	0.933367	10748	AC106786.2	lncRNA	novel transcript	5	123036271	123054667	1
16399	ENSG00000276047	0.136857	-0.989747	3.53381	-0.280079	0.779417	NA	10849	RN7SL711P	misc_RNA	RNA, 7SL, cytoplasmic 711, pseudogene [Source:HGNC Symbol;Acc:HGNC:46727]	5	123070782	123071080	1
16400	ENSG00000223652	12.3335	0.340164	0.425075	0.800245	0.423569	0.540207	10642	AC106786.1	lncRNA	novel transcript	5	123087248	123090299	-1
16401	ENSG00000061455	71.1332	-0.392756	0.197578	-1.98785	0.046828	0.0857257	10396	PRDM6	protein_coding	PR/SET domain 6 [Source:HGNC Symbol;Acc:HGNC:9350]	5	123089241	123194266	1
16402	ENSG00000213655	0	NA	NA	NA	NA	NA	NA	NA	NA	NA	NA	NA	NA	NA
16403	ENSG00000168944	1534.28	-1.04736	0.0565992	-18.5049	1.88402e-76	3.68324e-75	10538	CEP120	protein_coding	centrosomal protein 120 [Source:HGNC Symbol;Acc:HGNC:26690]	5	123344885	123423592	-1
16404	ENSG00000250539	18.8942	-1.03527	0.376219	-2.75178	0.00592727	0.0128484	10767	KRT8P33	processed_pseudogene	keratin 8 pseudogene 33 [Source:HGNC Symbol;Acc:HGNC:39867]	5	123400922	123402344	-1
16405	ENSG00000249400	0.61052	0.307087	1.90999	0.160779	0.872267	NA	10730	HMGB3P17	processed_pseudogene	high mobility group box 3 pseudogene 17 [Source:HGNC Symbol;Acc:HGNC:39309]	5	123468781	123469429	-1
16406	ENSG00000279772	0.382238	-0.983126	2.43047	-0.4045	0.685845	NA	10866	AC026422.1	TEC	tec	5	123508736	123509187	-1
16407	ENSG00000151292	2268.58	-1.09705	0.0525128	-20.891	6.46421e-97	1.80311e-95	10500	CSNK1G3	protein_coding	casein kinase 1 gamma 3 [Source:HGNC Symbol;Acc:HGNC:2456]	5	123512099	123617045	1
16408	ENSG00000235275	1.56462	-1.8572	1.33421	-1.39198	0.163927	0.252944	10661	KRT18P16	processed_pseudogene	keratin 18 pseudogene 16 [Source:HGNC Symbol;Acc:HGNC:33384]	5	123636110	123637403	1
16409	ENSG00000253807	0.355347	0.449319	2.68274	0.167485	0.866988	NA	10803	LINC01170	lncRNA	long intergenic non-protein coding RNA 1170 [Source:HGNC Symbol;Acc:HGNC:49542]	5	124059794	124438625	-1
16410	ENSG00000250862	0	NA	NA	NA	NA	NA	NA	NA	NA	NA	NA	NA	NA	NA
16411	ENSG00000251421	0	NA	NA	NA	NA	NA	NA	NA	NA	NA	NA	NA	NA	NA
16412	ENSG00000248600	0	NA	NA	NA	NA	NA	NA	NA	NA	NA	NA	NA	NA	NA
16413	ENSG00000251214	0	NA	NA	NA	NA	NA	NA	NA	NA	NA	NA	NA	NA	NA
16414	ENSG00000250438	0	NA	NA	NA	NA	NA	NA	NA	NA	NA	NA	NA	NA	NA
16415	ENSG00000248296	0	NA	NA	NA	NA	NA	NA	NA	NA	NA	NA	NA	NA	NA
16416	ENSG00000168916	1366.91	-0.0590767	0.0529155	-1.11644	0.264236	0.373889	10536	ZNF608	protein_coding	zinc finger protein 608 [Source:HGNC Symbol;Acc:HGNC:29238]	5	124636913	124748807	-1
16417	ENSG00000249112	0.791739	-2.3095	1.81486	-1.27255	0.203176	NA	10722	AC112196.1	lncRNA	novel transcript, antisense to ZNF608	5	124707827	124710737	1
16418	ENSG00000251456	0	NA	NA	NA	NA	NA	10794	AC113398.2	lncRNA	novel transcript	5	124734618	124735175	-1
16419	ENSG00000242814	2.12668	-0.437445	1.04972	-0.416724	0.67688	0.766579	10675	AC113398.1	processed_pseudogene	ribosomal protein L28 (RPL28) pseudogene	5	124808828	124809233	-1
16420	ENSG00000248443	0	NA	NA	NA	NA	NA	NA	NA	NA	NA	NA	NA	NA	NA
16421	ENSG00000249261	0	NA	NA	NA	NA	NA	NA	NA	NA	NA	NA	NA	NA	NA
16422	ENSG00000249423	0	NA	NA	NA	NA	NA	NA	NA	NA	NA	NA	NA	NA	NA
16423	ENSG00000250411	0	NA	NA	NA	NA	NA	NA	NA	NA	NA	NA	NA	NA	NA
16424	ENSG00000250194	0	NA	NA	NA	NA	NA	NA	NA	NA	NA	NA	NA	NA	NA
16425	ENSG00000249365	0.449134	2.16939	2.21931	0.977509	0.328317	NA	NA	NA	NA	NA	NA	NA	NA	NA
16426	ENSG00000250721	0	NA	NA	NA	NA	NA	NA	NA	NA	NA	NA	NA	NA	NA
16427	ENSG00000281608	1.14939	2.62072	1.5312	1.71154	0.0869815	0.1477	NA	NA	NA	NA	NA	NA	NA	NA
16428	ENSG00000222107	0	NA	NA	NA	NA	NA	NA	NA	NA	NA	NA	NA	NA	NA
16429	ENSG00000250402	0.136857	-0.989747	3.53381	-0.280079	0.779417	NA	10764	AC109471.1	lncRNA	novel transcript	5	125376828	125377439	-1
16430	ENSG00000260192	1.09069	0.0846547	1.6048	0.0527508	0.95793	0.973617	10812	LINC02240	lncRNA	long intergenic non-protein coding RNA 2240 [Source:HGNC Symbol;Acc:HGNC:53118]	5	124808981	125602227	1
16431	ENSG00000249950	0	NA	NA	NA	NA	NA	NA	NA	NA	NA	NA	NA	NA	NA
16432	ENSG00000249904	0.136857	-0.989747	3.53381	-0.280079	0.779417	NA	NA	NA	NA	NA	NA	NA	NA	NA
16433	ENSG00000241888	0	NA	NA	NA	NA	NA	NA	NA	NA	NA	NA	NA	NA	NA
16434	ENSG00000248752	0.111971	0.452925	3.53381	0.128169	0.898015	NA	10707	AC116362.1	lncRNA	novel transcript	5	125333369	126368755	-1
16435	ENSG00000248107	0	NA	NA	NA	NA	NA	NA	NA	NA	NA	NA	NA	NA	NA
16436	ENSG00000155324	1151.21	0.0310694	0.0545909	0.569133	0.569266	0.673369	10510	GRAMD2B	protein_coding	GRAM domain containing 2B [Source:HGNC Symbol;Acc:HGNC:24911]	5	126360132	126496494	1
16437	ENSG00000250602	34.3865	0.333419	0.25698	1.29745	0.194475	0.290955	10769	AC093535.1	lncRNA	novel transcript, antisense to GRAMD3	5	126372477	126509021	-1
16438	ENSG00000279118	175.856	0.313334	0.126421	2.47851	0.0131934	0.0270066	10856	AC093535.2	TEC	tec	5	126496279	126498604	1
16439	ENSG00000164904	2354.3	0.741931	0.0461383	16.0806	3.49009e-58	4.66558e-57	10535	ALDH7A1	protein_coding	aldehyde dehydrogenase 7 family member A1 [Source:HGNC Symbol;Acc:HGNC:877]	5	126531200	126595362	-1
16440	ENSG00000202082	0	NA	NA	NA	NA	NA	NA	NA	NA	NA	NA	NA	NA	NA
16441	ENSG00000164902	1955.4	-0.339233	0.0459725	-7.37904	1.5944e-13	6.69871e-13	10534	PHAX	protein_coding	phosphorylated adaptor for RNA export [Source:HGNC Symbol;Acc:HGNC:10241]	5	126600925	126627252	1
16442	ENSG00000230929	6.70242	-0.268763	0.574584	-0.467752	0.639962	0.736639	10655	AC099513.1	processed_pseudogene	ribosomal protein, large, P1 (RPLP1) pseudogene	5	126628019	126628319	-1
16443	ENSG00000196900	0.249432	-0.268407	2.98969	-0.0897774	0.928464	NA	10579	TEX43	protein_coding	testis expressed 43 [Source:HGNC Symbol;Acc:HGNC:33767]	5	126631705	126636284	1
16444	ENSG00000213630	0.249117	-0.268407	2.99102	-0.0897376	0.928496	NA	10628	BOLA3P3	processed_pseudogene	bolA family member 3 pseudogene 3 [Source:HGNC Symbol;Acc:HGNC:51442]	5	126663337	126663568	-1
16445	ENSG00000249768	0	NA	NA	NA	NA	NA	NA	NA	NA	NA	NA	NA	NA	NA
16446	ENSG00000251072	0.713948	0.74376	1.80922	0.411094	0.681004	NA	10784	LMNB1-DT	lncRNA	LMNB1 divergent transcript [Source:HGNC Symbol;Acc:HGNC:53089]	5	126751963	126776486	-1
16447	ENSG00000252185	0	NA	NA	NA	NA	NA	NA	NA	NA	NA	NA	NA	NA	NA
16448	ENSG00000113368	4221	0.947619	0.0399211	23.7373	1.48701e-124	6.47889e-123	10433	LMNB1	protein_coding	lamin B1 [Source:HGNC Symbol;Acc:HGNC:6637]	5	126776623	126837020	1
16449	ENSG00000173926	66.4782	-0.343015	0.187648	-1.82797	0.0675542	0.118382	10555	2003-03-01	protein_coding	membrane associated ring-CH-type finger 3 [Source:HGNC Symbol;Acc:HGNC:28728]	5	126867714	127030558	-1
16450	ENSG00000164241	126.762	-1.0867	0.15884	-6.84145	7.83929e-12	3.09105e-11	10521	C5orf63	protein_coding	chromosome 5 open reading frame 63 [Source:HGNC Symbol;Acc:HGNC:40051]	5	127042558	127073492	-1
16451	ENSG00000279446	0	NA	NA	NA	NA	NA	NA	NA	NA	NA	NA	NA	NA	NA
16452	ENSG00000214743	0	NA	NA	NA	NA	NA	NA	NA	NA	NA	NA	NA	NA	NA
16453	ENSG00000250080	0.22515	1.17505	3.42725	0.342855	0.731708	NA	10752	AC011416.1	processed_pseudogene	RNA binding motif protein 15B pseudogene	5	127170535	127172266	-1
16454	ENSG00000271585	0	NA	NA	NA	NA	NA	NA	NA	NA	NA	NA	NA	NA	NA
16455	ENSG00000250956	0	NA	NA	NA	NA	NA	NA	NA	NA	NA	NA	NA	NA	NA
16456	ENSG00000283897	8.26173	-0.534212	0.603769	-0.884795	0.376267	0.493631	10879	AC011416.3	lncRNA	novel transcript	5	127215159	127229828	-1
16457	ENSG00000145794	6.11987	0.311024	0.610015	0.509862	0.610148	0.711087	10489	MEGF10	protein_coding	multiple EGF like domains 10 [Source:HGNC Symbol;Acc:HGNC:29634]	5	127290796	127465737	1
16458	ENSG00000249577	0.136857	-0.989747	3.53381	-0.280079	0.779417	NA	NA	NA	NA	NA	NA	NA	NA	NA
16459	ENSG00000271766	0	NA	NA	NA	NA	NA	NA	NA	NA	NA	NA	NA	NA	NA
16460	ENSG00000250859	9.63602	0.215892	0.497438	0.434008	0.664283	0.75764	10775	HNRNPKP1	processed_pseudogene	heterogeneous nuclear ribonucleoprotein K pseudogene 1 [Source:HGNC Symbol;Acc:HGNC:42374]	5	127511464	127512842	-1
16461	ENSG00000164244	2917.43	-0.0668779	0.0436308	-1.53281	0.125322	0.201968	10522	PRRC1	protein_coding	proline rich coiled-coil 1 [Source:HGNC Symbol;Acc:HGNC:28164]	5	127517609	127555089	1
16462	ENSG00000282925	0	NA	NA	NA	NA	NA	NA	NA	NA	NA	NA	NA	NA	NA
16463	ENSG00000205279	0	NA	NA	NA	NA	NA	NA	NA	NA	NA	NA	NA	NA	NA
16464	ENSG00000248799	0	NA	NA	NA	NA	NA	NA	NA	NA	NA	NA	NA	NA	NA
16465	ENSG00000230561	13.3329	-0.705738	0.42299	-1.66845	0.095226	0.159805	10653	CCDC192	protein_coding	coiled-coil domain containing 192 [Source:HGNC Symbol;Acc:HGNC:49566]	5	127703389	127941634	1
16466	ENSG00000251032	0.375384	-0.973309	2.6348	-0.369405	0.711826	NA	10782	CUL1P1	processed_pseudogene	cullin 1 pseudogene 1 [Source:HGNC Symbol;Acc:HGNC:49567]	5	127784618	127787042	-1
16467	ENSG00000250603	0.112575	0.452925	3.53381	0.128169	0.898015	NA	10770	AC068658.1	lncRNA	novel transcript	5	127838486	127857804	-1
16468	ENSG00000245937	839.998	-0.556139	0.0557995	-9.96674	2.13119e-23	1.25821e-22	10686	LINC01184	lncRNA	long intergenic non-protein coding RNA 1184 [Source:HGNC Symbol;Acc:HGNC:49565]	5	127939152	128083172	-1
16469	ENSG00000064651	1294.18	-0.756898	0.0546047	-13.8614	1.08526e-43	1.05892e-42	10398	SLC12A2	protein_coding	solute carrier family 12 member 2 [Source:HGNC Symbol;Acc:HGNC:10911]	5	128083766	128189677	1
16470	ENSG00000250329	0.275221	-1.72143	2.88881	-0.595895	0.551245	NA	10762	KDELC1P1	processed_pseudogene	KDEL motif containing 1 pseudogene 1 [Source:HGNC Symbol;Acc:HGNC:39193]	5	128109486	128110994	1
16471	ENSG00000138829	6.84552	0.351558	0.60344	0.58259	0.560169	0.665313	10478	FBN2	protein_coding	fibrillin 2 [Source:HGNC Symbol;Acc:HGNC:3604]	5	128257909	128659185	-1
16472	ENSG00000207290	0	NA	NA	NA	NA	NA	NA	NA	NA	NA	NA	NA	NA	NA
16473	ENSG00000113396	0	NA	NA	NA	NA	NA	NA	NA	NA	NA	NA	NA	NA	NA
16474	ENSG00000248634	0	NA	NA	NA	NA	NA	NA	NA	NA	NA	NA	NA	NA	NA
16475	ENSG00000066583	640.041	-0.5034	0.0647635	-7.7729	7.67096e-15	3.39694e-14	10401	ISOC1	protein_coding	isochorismatase domain containing 1 [Source:HGNC Symbol;Acc:HGNC:24254]	5	129094749	129114028	1
16476	ENSG00000264563	0	NA	NA	NA	NA	NA	NA	NA	NA	NA	NA	NA	NA	NA
16477	ENSG00000265691	0	NA	NA	NA	NA	NA	NA	NA	NA	NA	NA	NA	NA	NA
16478	ENSG00000249421	0	NA	NA	NA	NA	NA	NA	NA	NA	NA	NA	NA	NA	NA
16479	ENSG00000145808	0	NA	NA	NA	NA	NA	10490	ADAMTS19	protein_coding	ADAM metallopeptidase with thrombospondin type 1 motif 19 [Source:HGNC Symbol;Acc:HGNC:17111]	5	129460281	129738683	1
16480	ENSG00000251680	0.138721	-0.989747	3.53381	-0.280079	0.779417	NA	NA	NA	NA	NA	NA	NA	NA	NA
16481	ENSG00000186367	0	NA	NA	NA	NA	NA	NA	NA	NA	NA	NA	NA	NA	NA
16482	ENSG00000198108	63.3777	0.192816	0.214535	0.898763	0.368779	0.486166	10586	CHSY3	protein_coding	chondroitin sulfate synthase 3 [Source:HGNC Symbol;Acc:HGNC:24293]	5	129904465	130186634	1
16483	ENSG00000221562	0	NA	NA	NA	NA	NA	NA	NA	NA	NA	NA	NA	NA	NA
16484	ENSG00000199455	0	NA	NA	NA	NA	NA	NA	NA	NA	NA	NA	NA	NA	NA
16485	ENSG00000248610	1.52136	-0.755481	1.25585	-0.601572	0.547459	0.655599	10704	HSPA8P4	processed_pseudogene	heat shock protein family A (Hsp70) member 8 pseudogene 4 [Source:HGNC Symbol;Acc:HGNC:44919]	5	130140031	130141950	1
16486	ENSG00000252514	0	NA	NA	NA	NA	NA	NA	NA	NA	NA	NA	NA	NA	NA
16487	ENSG00000249312	0.224546	1.17248	3.10275	0.377885	0.705516	NA	10729	ARL2BPP4	processed_pseudogene	ADP ribosylation factor like GTPase 2 binding protein pseudogene 4 [Source:HGNC Symbol;Acc:HGNC:39448]	5	130529419	130529889	1
16488	ENSG00000249418	0	NA	NA	NA	NA	NA	NA	NA	NA	NA	NA	NA	NA	NA
16489	ENSG00000244192	0.522831	-1.58123	2.17972	-0.725428	0.468189	NA	10682	AC113367.1	processed_pseudogene	ribosomal protein L11 (RPL11) pseudogene	5	130989897	130990428	1
16490	ENSG00000250405	0	NA	NA	NA	NA	NA	NA	NA	NA	NA	NA	NA	NA	NA
16491	ENSG00000248955	0	NA	NA	NA	NA	NA	NA	NA	NA	NA	NA	NA	NA	NA
16492	ENSG00000169567	5027.35	0.258659	0.03503	7.38391	1.53703e-13	6.4637e-13	10540	HINT1	protein_coding	histidine triad nucleotide binding protein 1 [Source:HGNC Symbol;Acc:HGNC:4912]	5	131159027	131171735	-1
16493	ENSG00000186687	868.039	-0.970372	0.0729075	-13.3096	2.03468e-40	1.85549e-39	10576	LYRM7	protein_coding	LYR motif containing 7 [Source:HGNC Symbol;Acc:HGNC:28072]	5	131170944	131205428	1
16494	ENSG00000158985	4155.96	-1.0559	0.051341	-20.5664	5.49109e-94	1.4754e-92	10514	CDC42SE2	protein_coding	CDC42 small effector 2 [Source:HGNC Symbol;Acc:HGNC:18547]	5	131245493	131398447	1
16495	ENSG00000279370	0	NA	NA	NA	NA	NA	10859	AC004777.1	TEC	TEC	5	131261321	131261607	-1
16496	ENSG00000158987	408.583	-0.150468	0.0866429	-1.73665	0.0824496	0.141023	10515	RAPGEF6	protein_coding	Rap guanine nucleotide exchange factor 6 [Source:HGNC Symbol;Acc:HGNC:20655]	5	131423921	131635236	-1
16497	ENSG00000273217	0	NA	NA	NA	NA	NA	NA	NA	NA	NA	NA	NA	NA	NA
16498	ENSG00000275939	0.111971	0.452925	3.53381	0.128169	0.898015	NA	10848	RF02271	misc_RNA		5	131440031	131440196	-1
16499	ENSG00000217128	2993.66	-0.711845	0.043849	-16.234	2.89967e-59	3.98661e-58	10633	FNIP1	protein_coding	folliculin interacting protein 1 [Source:HGNC Symbol;Acc:HGNC:29418]	5	131641714	131797063	-1
16500	ENSG00000279584	0.788864	2.98079	1.7695	1.68454	0.0920771	NA	10863	AC005593.1	TEC	TEC	5	131797415	131797929	1
16501	ENSG00000239642	0	NA	NA	NA	NA	NA	NA	NA	NA	NA	NA	NA	NA	NA
16502	ENSG00000281938	0	NA	NA	NA	NA	NA	NA	NA	NA	NA	NA	NA	NA	NA
16503	ENSG00000234758	0	NA	NA	NA	NA	NA	NA	NA	NA	NA	NA	NA	NA	NA
16504	ENSG00000164398	1.06062	1.5279	1.6543	0.923595	0.355697	0.473115	10524	ACSL6	protein_coding	acyl-CoA synthetase long chain family member 6 [Source:HGNC Symbol;Acc:HGNC:16496]	5	131949973	132012243	-1
16505	ENSG00000223548	0.223942	1.1703	3.43438	0.340759	0.733285	NA	NA	NA	NA	NA	NA	NA	NA	NA
16506	ENSG00000231585	0	NA	NA	NA	NA	NA	NA	NA	NA	NA	NA	NA	NA	NA
16507	ENSG00000164399	0.355347	0.449319	2.68274	0.167485	0.866988	NA	10525	IL3	protein_coding	interleukin 3 [Source:HGNC Symbol;Acc:HGNC:6011]	5	132060529	132063204	1
16508	ENSG00000164400	182.273	0.812942	0.123337	6.5912	4.36271e-11	1.66326e-10	10526	CSF2	protein_coding	colony stimulating factor 2 [Source:HGNC Symbol;Acc:HGNC:2434]	5	132073789	132076170	1
16509	ENSG00000253067	0	NA	NA	NA	NA	NA	NA	NA	NA	NA	NA	NA	NA	NA
16510	ENSG00000227616	0	NA	NA	NA	NA	NA	NA	NA	NA	NA	NA	NA	NA	NA
16511	ENSG00000235775	0	NA	NA	NA	NA	NA	NA	NA	NA	NA	NA	NA	NA	NA
16512	ENSG00000224015	0.131405	-0.989747	3.53381	-0.280079	0.779417	NA	NA	NA	NA	NA	NA	NA	NA	NA
16513	ENSG00000237714	0.363052	0.454888	2.46869	0.184263	0.853807	NA	10663	P4HA2-AS1	lncRNA	P4HA2 antisense RNA 1 [Source:HGNC Symbol;Acc:HGNC:43560]	5	132184876	132192808	1
16514	ENSG00000072682	1366.91	0.159774	0.0510429	3.13019	0.00174691	0.00405649	10404	P4HA2	protein_coding	prolyl 4-hydroxylase subunit alpha 2 [Source:HGNC Symbol;Acc:HGNC:8547]	5	132191838	132295315	-1
16515	ENSG00000224431	17.5664	-0.143808	0.362044	-0.397211	0.691212	0.775624	10645	AC063976.2	processed_pseudogene	cytoplasmic linker associated protein 2 (CLASP2) pseudogene	5	132199456	132203487	1
16516	ENSG00000283678	0	NA	NA	NA	NA	NA	NA	NA	NA	NA	NA	NA	NA	NA
16517	ENSG00000131435	882.6	1.01609	0.0647047	15.7034	1.43302e-55	1.82377e-54	10466	PDLIM4	protein_coding	PDZ and LIM domain 4 [Source:HGNC Symbol;Acc:HGNC:16501]	5	132257696	132273454	1
16518	ENSG00000197208	203.242	-0.0147408	0.111986	-0.131631	0.895276	0.927215	10580	SLC22A4	protein_coding	solute carrier family 22 member 4 [Source:HGNC Symbol;Acc:HGNC:10968]	5	132294394	132344190	1
16519	ENSG00000233006	50.452	-1.04471	0.230834	-4.52582	6.01627e-06	1.72768e-05	10658	MIR3936HG	lncRNA	MIR3936 host gene [Source:HGNC Symbol;Acc:HGNC:40538]	5	132311285	132370170	-1
16520	ENSG00000263597	5.34815	-0.97199	0.677628	-1.4344	0.151458	0.236783	10817	MIR3936	miRNA	microRNA 3936 [Source:HGNC Symbol;Acc:HGNC:38947]	5	132365490	132365599	-1
16521	ENSG00000197375	597.083	-0.434138	0.0665524	-6.52325	6.8799e-11	2.60022e-10	10581	SLC22A5	protein_coding	solute carrier family 22 member 5 [Source:HGNC Symbol;Acc:HGNC:10969]	5	132369752	132395614	1
16522	ENSG00000197536	196.209	-0.312787	0.112469	-2.7811	0.00541749	0.0118058	10583	C5orf56	lncRNA	chromosome 5 open reading frame 56 [Source:HGNC Symbol;Acc:HGNC:33838]	5	132410636	132488702	1
16523	ENSG00000283782	3.83968	-2.53602	0.915792	-2.76921	0.00561924	0.0122189	10878	AC116366.3	protein_coding	novel protein	5	132410832	132646079	1
16524	ENSG00000238160	1.89602	1.30622	1.21952	1.07109	0.284127	0.396107	10665	AC116366.2	lncRNA	novel transcript	5	132419416	132426714	-1
16525	ENSG00000202533	7.78564	-0.54907	0.578038	-0.949885	0.342171	0.459574	10604	RF00019	misc_RNA		5	132468147	132468257	1
16526	ENSG00000234290	96.8219	-0.482704	0.15543	-3.1056	0.00189894	0.00439293	10659	AC116366.1	lncRNA	novel transcript	5	132468890	132473043	-1
16527	ENSG00000125347	1087.43	0.680658	0.0522336	13.0311	8.14731e-39	7.19458e-38	10462	IRF1	protein_coding	interferon regulatory factor 1 [Source:HGNC Symbol;Acc:HGNC:6116]	5	132481609	132490777	-1
16528	ENSG00000113525	1.42239	1.30959	1.41434	0.925938	0.354478	0.471841	10437	IL5	protein_coding	interleukin 5 [Source:HGNC Symbol;Acc:HGNC:6016]	5	132541445	132556838	-1
16529	ENSG00000113522	270.469	0.238741	0.0950511	2.51171	0.0120148	0.0247891	10436	RAD50	protein_coding	RAD50 double strand break repair protein [Source:HGNC Symbol;Acc:HGNC:9816]	5	132556019	132646349	1
16530	ENSG00000223442	5.72296	0.415129	0.629807	0.659137	0.509808	0.622243	10641	TH2LCRR	lncRNA	T helper type 2 locus control region associated RNA [Source:HGNC Symbol;Acc:HGNC:40495]	5	132630589	132664272	-1
16531	ENSG00000169194	2.78609	2.06392	1.05441	1.95742	0.0502983	0.0912818	10539	IL13	protein_coding	interleukin 13 [Source:HGNC Symbol;Acc:HGNC:5973]	5	132656263	132661110	1
16532	ENSG00000113520	0.338522	1.75979	2.44985	0.718326	0.472556	NA	10435	IL4	protein_coding	interleukin 4 [Source:HGNC Symbol;Acc:HGNC:6014]	5	132673986	132682678	1
16533	ENSG00000230612	7.66473	-0.0812717	0.538965	-0.150792	0.88014	0.916238	10654	AC004039.1	lncRNA	novel transcript, antisense to KIF3A	5	132688681	132723725	1
16534	ENSG00000131437	1067.5	-1.03544	0.0653689	-15.84	1.64758e-56	2.13091e-55	10467	KIF3A	protein_coding	kinesin family member 3A [Source:HGNC Symbol;Acc:HGNC:6319]	5	132692628	132737638	-1
16535	ENSG00000205089	22.1158	0.149626	0.348077	0.429866	0.667293	0.760112	10613	CCNI2	protein_coding	cyclin I family member 2 [Source:HGNC Symbol;Acc:HGNC:33869]	5	132747445	132754403	1
16536	ENSG00000164402	1760.31	0.4064	0.0480038	8.466	2.5397e-17	1.23325e-16	10527	2008-09-01	protein_coding	septin 8 [Source:HGNC Symbol;Acc:HGNC:16511]	5	132750819	132807241	-1
16537	ENSG00000198944	3.16081	0.409065	0.851317	0.480509	0.630866	0.72896	10588	SOWAHA	protein_coding	sosondowah ankyrin repeat domain family member A [Source:HGNC Symbol;Acc:HGNC:27033]	5	132813587	132816797	1
16538	ENSG00000272203	3.07857	0.0772989	0.841474	0.0918613	0.926808	0.950305	10838	AC004775.1	lncRNA	novel transcript	5	132817248	132818000	-1
16539	ENSG00000164403	1249.96	0.188671	0.0491412	3.83936	0.000123358	0.000320315	10528	SHROOM1	protein_coding	shroom family member 1 [Source:HGNC Symbol;Acc:HGNC:24084]	5	132822141	132830898	-1
16540	ENSG00000201274	0	NA	NA	NA	NA	NA	NA	NA	NA	NA	NA	NA	NA	NA
16541	ENSG00000164404	11.4342	0.355861	0.445523	0.798748	0.424436	0.540982	10529	GDF9	protein_coding	growth differentiation factor 9 [Source:HGNC Symbol;Acc:HGNC:4224]	5	132861181	132866884	-1
16542	ENSG00000164405	1264.64	1.06395	0.0521677	20.3949	1.85637e-92	4.83889e-91	10530	UQCRQ	protein_coding	ubiquinol-cytochrome c reductase complex III subunit VII [Source:HGNC Symbol;Acc:HGNC:29594]	5	132866630	132868847	1
16543	ENSG00000164406	70.2727	-0.0963486	0.17776	-0.542015	0.587808	0.690383	10531	LEAP2	protein_coding	liver enriched antimicrobial peptide 2 [Source:HGNC Symbol;Acc:HGNC:29571]	5	132872322	132875046	1
16544	ENSG00000072364	9512.69	-0.832145	0.0544707	-15.2769	1.08957e-52	1.30792e-51	10403	AFF4	protein_coding	AF4/FMR2 family member 4 [Source:HGNC Symbol;Acc:HGNC:17869]	5	132875395	132963634	-1
16545	ENSG00000235253	1.06302	1.53483	1.54096	0.996021	0.31924	0.436114	10660	AC010240.2	processed_pseudogene	eukaryotic translation elongation factor 1 alpha 1 (EEF1A1) pseudogene	5	132942932	132945050	1
16546	ENSG00000202417	0.610562	0.306353	2.00037	0.153148	0.878281	NA	10601	RF00019	misc_RNA		5	132945342	132945454	1
16547	ENSG00000225364	0.267905	-1.70358	2.91443	-0.584533	0.558862	NA	10646	ATP6V0E1P1	processed_pseudogene	ATPase H+ transporting V0 subunit e1 pseudogene 1 [Source:HGNC Symbol;Acc:HGNC:41935]	5	132948493	132948718	1
16548	ENSG00000272023	2.03129	0.996172	1.1139	0.894311	0.371155	0.488441	10834	AC010240.3	lncRNA	novel transcript	5	132963770	132964164	1
16549	ENSG00000229738	0	NA	NA	NA	NA	NA	NA	NA	NA	NA	NA	NA	NA	NA
16550	ENSG00000199677	0	NA	NA	NA	NA	NA	NA	NA	NA	NA	NA	NA	NA	NA
16551	ENSG00000155329	486.5	-0.751683	0.0877396	-8.5672	1.06028e-17	5.21697e-17	10511	ZCCHC10	protein_coding	zinc finger CCHC-type containing 10 [Source:HGNC Symbol;Acc:HGNC:25954]	5	132996985	133026604	-1
16552	ENSG00000248648	8.76508	-0.513773	0.523427	-0.981556	0.326319	0.443092	10705	AC113410.1	processed_pseudogene	NADH dehydrogenase (ubiquinone) 1 alpha subcomplex, 4, 9kDa (NDUFA4) pseudogene	5	133003119	133003365	1
16553	ENSG00000170606	6793.16	-0.389565	0.0447009	-8.71493	2.90932e-18	1.45773e-17	10548	HSPA4	protein_coding	heat shock protein family A (Hsp70) member 4 [Source:HGNC Symbol;Acc:HGNC:5237]	5	133052013	133106449	1
16554	ENSG00000279691	0.792202	-2.3122	1.81481	-1.27407	0.202637	NA	10864	AC113410.3	TEC	TEC	5	133052769	133052971	1
16555	ENSG00000251616	0	NA	NA	NA	NA	NA	NA	NA	NA	NA	NA	NA	NA	NA
16556	ENSG00000248245	0.243376	-0.268407	3.01566	-0.0890044	0.929078	NA	10696	AC010307.2	lncRNA	novel transcript	5	133160438	133224413	1
16557	ENSG00000240611	0	NA	NA	NA	NA	NA	NA	NA	NA	NA	NA	NA	NA	NA
16558	ENSG00000053108	14.8083	0.190763	0.399746	0.477211	0.633212	0.731171	10394	FSTL4	protein_coding	follistatin like 4 [Source:HGNC Symbol;Acc:HGNC:21389]	5	133196455	133612541	-1
16559	ENSG00000249478	0	NA	NA	NA	NA	NA	NA	NA	NA	NA	NA	NA	NA	NA
16560	ENSG00000250244	0.112617	0.452925	3.53381	0.128169	0.898015	NA	NA	NA	NA	NA	NA	NA	NA	NA
16561	ENSG00000250409	0	NA	NA	NA	NA	NA	NA	NA	NA	NA	NA	NA	NA	NA
16562	ENSG00000221287	0	NA	NA	NA	NA	NA	NA	NA	NA	NA	NA	NA	NA	NA
16563	ENSG00000280104	0	NA	NA	NA	NA	NA	NA	NA	NA	NA	NA	NA	NA	NA
16564	ENSG00000279197	0.131405	-0.989747	3.53381	-0.280079	0.779417	NA	10857	AC010608.2	TEC	TEC	5	133574829	133575298	-1
16565	ENSG00000251243	0	NA	NA	NA	NA	NA	NA	NA	NA	NA	NA	NA	NA	NA
16566	ENSG00000249073	0	NA	NA	NA	NA	NA	NA	NA	NA	NA	NA	NA	NA	NA
16567	ENSG00000113583	5002.79	-0.0437117	0.041674	-1.0489	0.294225	0.407497	10441	C5orf15	protein_coding	chromosome 5 open reading frame 15 [Source:HGNC Symbol;Acc:HGNC:20656]	5	133955510	133968674	-1
16568	ENSG00000213585	7052.26	0.547601	0.0383466	14.2803	2.90264e-46	3.00792e-45	10627	VDAC1	protein_coding	voltage dependent anion channel 1 [Source:HGNC Symbol;Acc:HGNC:12669]	5	133971871	134004975	-1
16569	ENSG00000271737	5.4299	0.728907	0.653249	1.11582	0.2645	0.374219	10829	AC008608.2	lncRNA	novel transcript	5	134005147	134005562	1
16570	ENSG00000271128	0.113976	0.452925	3.53381	0.128169	0.898015	NA	10826	AC008608.1	processed_pseudogene	chromosome 7 open reading frame 73 (C7orf73) pseudogene	5	134081914	134082040	-1
16571	ENSG00000081059	41.6982	2.0088	0.280557	7.16004	8.06553e-13	3.29701e-12	10407	TCF7	protein_coding	transcription factor 7 [Source:HGNC Symbol;Acc:HGNC:11639]	5	134114681	134151865	1
16572	ENSG00000113558	5922.06	0.589946	0.0406673	14.5066	1.09985e-47	1.17763e-46	10439	SKP1	protein_coding	S-phase kinase associated protein 1 [Source:HGNC Symbol;Acc:HGNC:10899]	5	134148935	134177038	-1
16573	ENSG00000272772	0.112617	0.452925	3.53381	0.128169	0.898015	NA	NA	NA	NA	NA	NA	NA	NA	NA
16574	ENSG00000113575	7136.22	-0.173812	0.0396022	-4.38894	1.13907e-05	3.20764e-05	10440	PPP2CA	protein_coding	protein phosphatase 2 catalytic subunit alpha [Source:HGNC Symbol;Acc:HGNC:9299]	5	134194332	134226073	-1
16575	ENSG00000273345	5.13425	0.284769	0.671142	0.424305	0.671344	0.763485	10843	AC104109.4	lncRNA	novel transcript	5	134205614	134371044	-1
16576	ENSG00000266751	0	NA	NA	NA	NA	NA	NA	NA	NA	NA	NA	NA	NA	NA
16577	ENSG00000270177	7.75928	0.565536	0.549139	1.02986	0.303076	0.417745	10820	AC104109.2	lncRNA	novel transcript	5	134226410	134227827	1
16578	ENSG00000239615	0.224588	1.17266	3.10252	0.377969	0.705453	NA	10669	AC104109.1	processed_pseudogene	ribosomal protein S13 (RPS13) pseudogene	5	134267421	134267856	1
16579	ENSG00000006837	44.6466	-0.603399	0.236528	-2.55107	0.0107393	0.0223552	10388	CDKL3	protein_coding	cyclin dependent kinase like 3 [Source:HGNC Symbol;Acc:HGNC:15483]	5	134286350	134371047	-1
16580	ENSG00000119048	1805.3	-0.286646	0.0507957	-5.64311	1.67002e-08	5.60478e-08	10446	UBE2B	protein_coding	ubiquitin conjugating enzyme E2 B [Source:HGNC Symbol;Acc:HGNC:12473]	5	134371179	134391992	1
16581	ENSG00000279469	1.38028	-0.532933	1.28594	-0.41443	0.678559	0.767555	10861	AC109454.4	TEC	TEC	5	134394360	134395008	-1
16582	ENSG00000248559	4.7045	-0.11899	0.677612	-0.175602	0.860607	0.902711	10703	AC109454.2	lncRNA	novel transcript	5	134399495	134401921	1
16583	ENSG00000237190	520.465	0.00382437	0.0729116	0.0524522	0.958168	0.973752	10662	CDKN2AIPNL	protein_coding	CDKN2A interacting protein N-terminal like [Source:HGNC Symbol;Acc:HGNC:30545]	5	134402065	134411881	-1
16584	ENSG00000243648	0.88972	-0.69511	1.64692	-0.422066	0.672977	0.764559	10681	AC109454.1	processed_pseudogene	ribosomal protein S10 (RPS10) pseudogene	5	134422838	134423335	1
16585	ENSG00000250564	0.360443	0.449328	2.67038	0.168264	0.866376	NA	10768	AC109454.3	lncRNA	novel transcript	5	134429051	134460615	-1
16586	ENSG00000250994	0.113976	0.452925	3.53381	0.128169	0.898015	NA	10779	AC005355.1	lncRNA	novel transcript	5	134436711	134492519	1
16587	ENSG00000207222	0	NA	NA	NA	NA	NA	NA	NA	NA	NA	NA	NA	NA	NA
16588	ENSG00000251169	29.3106	2.0052	0.311139	6.44471	1.15822e-10	4.33442e-10	10787	LINC01843	lncRNA	long intergenic non-protein coding RNA 1843 [Source:HGNC Symbol;Acc:HGNC:52659]	5	134506552	134509229	1
16589	ENSG00000240250	0.80448	2.03225	1.80831	1.12384	0.261081	NA	10670	RN7SL541P	misc_RNA	RNA, 7SL, cytoplasmic 541, pseudogene [Source:HGNC Symbol;Acc:HGNC:46557]	5	134517810	134518092	1
16590	ENSG00000280420	0.614788	0.311598	1.99745	0.155998	0.876034	NA	10871	AC005355.2	TEC	TEC	5	134522613	134523096	-1
16591	ENSG00000043143	2511.35	0.658624	0.0427534	15.4052	1.51064e-53	1.85283e-52	10391	JADE2	protein_coding	jade family PHD finger 2 [Source:HGNC Symbol;Acc:HGNC:22984]	5	134524312	134583230	1
16592	ENSG00000152700	2203.63	-0.195589	0.0451449	-4.33247	1.47447e-05	4.11497e-05	10506	SAR1B	protein_coding	secretion associated Ras related GTPase 1B [Source:HGNC Symbol;Acc:HGNC:10535]	5	134601149	134649271	-1
16593	ENSG00000207459	0	NA	NA	NA	NA	NA	10621	RNU6-1311P	snRNA	RNA, U6 small nuclear 1311, pseudogene [Source:HGNC Symbol;Acc:HGNC:48274]	5	134634839	134634945	-1
16594	ENSG00000113615	3174.2	-0.247732	0.0479425	-5.16728	2.37526e-07	7.44956e-07	10442	SEC24A	protein_coding	SEC24 homolog A, COPII coat complex component [Source:HGNC Symbol;Acc:HGNC:10703]	5	134648785	134727909	1
16595	ENSG00000201298	0	NA	NA	NA	NA	NA	10598	RNU6-1164P	snRNA	RNA, U6 small nuclear 1164, pseudogene [Source:HGNC Symbol;Acc:HGNC:48127]	5	134701172	134701278	-1
16596	ENSG00000222266	1.69747	0.579688	1.25042	0.463594	0.642939	0.739437	10635	RNU6-757P	snRNA	RNA, U6 small nuclear 757, pseudogene [Source:HGNC Symbol;Acc:HGNC:47720]	5	134715483	134715582	1
16597	ENSG00000164615	1387.59	-0.372649	0.0493514	-7.55093	4.32161e-14	1.85691e-13	10532	CAMLG	protein_coding	calcium modulating ligand [Source:HGNC Symbol;Acc:HGNC:1471]	5	134738548	134752157	1
16598	ENSG00000145833	3553.16	-0.243944	0.0433226	-5.63087	1.79302e-08	6.00641e-08	10493	DDX46	protein_coding	DEAD-box helicase 46 [Source:HGNC Symbol;Acc:HGNC:18681]	5	134758771	134855133	1
16599	ENSG00000241179	0	NA	NA	NA	NA	NA	10671	AC010301.1	processed_pseudogene	ribosomal protein L34 (RPL34) pseudogene	5	134804778	134805132	-1
16600	ENSG00000181904	3530.4	-0.871448	0.0501942	-17.3615	1.61373e-67	2.61454e-66	10568	C5orf24	protein_coding	chromosome 5 open reading frame 24 [Source:HGNC Symbol;Acc:HGNC:26746]	5	134845680	134859735	1
16601	ENSG00000270892	0	NA	NA	NA	NA	NA	NA	NA	NA	NA	NA	NA	NA	NA
16602	ENSG00000113621	1489.36	-0.36045	0.0478392	-7.53462	4.89772e-14	2.10078e-13	10443	TXNDC15	protein_coding	thioredoxin domain containing 15 [Source:HGNC Symbol;Acc:HGNC:20652]	5	134873803	134901525	1
16603	ENSG00000132570	624.425	-0.795349	0.0647204	-12.289	1.03769e-34	8.24331e-34	10472	PCBD2	protein_coding	pterin-4 alpha-carbinolamine dehydratase 2 [Source:HGNC Symbol;Acc:HGNC:24474]	5	134904906	135007959	1
16604	ENSG00000279799	9.14948	-0.924136	0.506827	-1.82338	0.0682464	0.119424	10867	AC006077.2	TEC	TEC	5	134905235	134905691	1
16605	ENSG00000244921	5.46863	-1.94566	0.723467	-2.68936	0.00715894	0.0153461	10684	MTCYBP18	processed_pseudogene	MT-CYB pseudogene 18 [Source:HGNC Symbol;Acc:HGNC:51976]	5	134923303	134924049	-1
16606	ENSG00000249119	6.74854	-4.85372	1.1282	-4.30218	1.69123e-05	4.6981e-05	10723	MTND6P4	processed_pseudogene	MT-ND6 pseudogene 4 [Source:HGNC Symbol;Acc:HGNC:39467]	5	134924123	134924644	1
16607	ENSG00000248923	42.3356	-3.23772	0.312468	-10.3618	3.70092e-25	2.30887e-24	10713	MTND5P11	processed_pseudogene	MT-ND5 pseudogene 11 [Source:HGNC Symbol;Acc:HGNC:42273]	5	134924648	134926459	-1
16608	ENSG00000247627	77.9851	-0.592181	0.180005	-3.2898	0.0010026	0.00238881	10692	MTND4P12	processed_pseudogene	MT-ND4 pseudogene 12 [Source:HGNC Symbol;Acc:HGNC:42199]	5	134926660	134928036	-1
16609	ENSG00000198868	3.09992	-0.157233	0.911172	-0.172562	0.862996	0.904271	10587	MTND4LP30	processed_pseudogene	MT-ND4L pseudogene 30 [Source:HGNC Symbol;Acc:HGNC:42264]	5	134928030	134928326	-1
16610	ENSG00000263963	0	NA	NA	NA	NA	NA	NA	NA	NA	NA	NA	NA	NA	NA
16611	ENSG00000249192	0.747666	-0.274628	1.83947	-0.149298	0.881319	NA	10726	MTND3P25	processed_pseudogene	MT-ND3 pseudogene 25 [Source:HGNC Symbol;Acc:HGNC:52172]	5	134928393	134928527	-1
16612	ENSG00000152705	21.3518	0.133449	0.333935	0.399626	0.689432	0.774827	10507	CATSPER3	protein_coding	cation channel sperm associated 3 [Source:HGNC Symbol;Acc:HGNC:20819]	5	134967907	135011696	1
16613	ENSG00000069011	2787.26	0.777282	0.0544303	14.2803	2.90242e-46	3.00792e-45	10402	PITX1	protein_coding	paired like homeodomain 1 [Source:HGNC Symbol;Acc:HGNC:9004]	5	135027734	135034813	-1
16614	ENSG00000224186	88.3483	0.215019	0.166077	1.2947	0.195425	0.292085	10644	C5orf66	lncRNA	chromosome 5 open reading frame 66 [Source:HGNC Symbol;Acc:HGNC:48332]	5	135033280	135358219	1
16615	ENSG00000277619	2.47991	1.41109	1.00419	1.4052	0.159962	0.248028	10850	AC008406.3	lncRNA	novel transcript, antisense to PITX1	5	135034521	135035894	1
16616	ENSG00000249082	26.0189	0.75678	0.337638	2.24139	0.0250007	0.0485532	10720	C5orf66-AS1	lncRNA	C5orf66 antisense RNA 1 [Source:HGNC Symbol;Acc:HGNC:49679]	5	135038831	135040047	-1
16617	ENSG00000248753	0	NA	NA	NA	NA	NA	10708	AC008406.2	lncRNA	novel transcript	5	135120526	135139681	1
16618	ENSG00000248482	0	NA	NA	NA	NA	NA	NA	NA	NA	NA	NA	NA	NA	NA
16619	ENSG00000249647	0.951662	1.31087	1.66491	0.787349	0.431078	0.547181	10738	C5orf66-AS2	lncRNA	C5orf66 antisense RNA 2 [Source:HGNC Symbol;Acc:HGNC:27964]	5	135236234	135248179	-1
16620	ENSG00000113648	5210.12	0.0500772	0.033086	1.51355	0.130141	0.208583	10444	H2AFY	protein_coding	H2A histone family member Y [Source:HGNC Symbol;Acc:HGNC:4740]	5	135333900	135399914	-1
16621	ENSG00000270021	2.63693	-0.677475	0.990211	-0.684173	0.493866	0.607581	10819	AC026691.1	lncRNA	novel transcript, antisense to H2AFY	5	135399280	135401296	1
16622	ENSG00000251380	0	NA	NA	NA	NA	NA	NA	NA	NA	NA	NA	NA	NA	NA
16623	ENSG00000255833	0	NA	NA	NA	NA	NA	NA	NA	NA	NA	NA	NA	NA	NA
16624	ENSG00000249639	0	NA	NA	NA	NA	NA	NA	NA	NA	NA	NA	NA	NA	NA
16625	ENSG00000181965	0	NA	NA	NA	NA	NA	10569	NEUROG1	protein_coding	neurogenin 1 [Source:HGNC Symbol;Acc:HGNC:7764]	5	135534282	135535964	-1
16626	ENSG00000250167	0.225947	1.17291	3.09593	0.378854	0.704796	NA	NA	NA	NA	NA	NA	NA	NA	NA
16627	ENSG00000145824	1.95395	2.63805	1.39579	1.89	0.0587578	0.104736	10491	CXCL14	protein_coding	C-X-C motif chemokine ligand 14 [Source:HGNC Symbol;Acc:HGNC:10640]	5	135570679	135579279	-1
16628	ENSG00000251045	0	NA	NA	NA	NA	NA	NA	NA	NA	NA	NA	NA	NA	NA
16629	ENSG00000223539	0	NA	NA	NA	NA	NA	NA	NA	NA	NA	NA	NA	NA	NA
16630	ENSG00000265924	0	NA	NA	NA	NA	NA	NA	NA	NA	NA	NA	NA	NA	NA
16631	ENSG00000250378	0	NA	NA	NA	NA	NA	NA	NA	NA	NA	NA	NA	NA	NA
16632	ENSG00000145832	0.112575	0.452925	3.53381	0.128169	0.898015	NA	10492	SLC25A48	protein_coding	solute carrier family 25 member 48 [Source:HGNC Symbol;Acc:HGNC:30451]	5	135579202	135889770	1
16633	ENSG00000145839	0.112575	0.452925	3.53381	0.128169	0.898015	NA	NA	NA	NA	NA	NA	NA	NA	NA
16634	ENSG00000254239	0	NA	NA	NA	NA	NA	NA	NA	NA	NA	NA	NA	NA	NA
16635	ENSG00000253927	0.136857	-0.989747	3.53381	-0.280079	0.779417	NA	NA	NA	NA	NA	NA	NA	NA	NA
16636	ENSG00000145826	0.136501	-0.989747	3.53381	-0.280079	0.779417	NA	NA	NA	NA	NA	NA	NA	NA	NA
16637	ENSG00000164616	0.112575	0.452925	3.53381	0.128169	0.898015	NA	NA	NA	NA	NA	NA	NA	NA	NA
16638	ENSG00000120708	36232.2	1.02414	0.0271545	37.7151	0	0	10455	TGFBI	protein_coding	transforming growth factor beta induced [Source:HGNC Symbol;Acc:HGNC:11771]	5	136028988	136063818	1
16639	ENSG00000270123	0	NA	NA	NA	NA	NA	NA	NA	NA	NA	NA	NA	NA	NA
16640	ENSG00000278815	0	NA	NA	NA	NA	NA	NA	NA	NA	NA	NA	NA	NA	NA
16641	ENSG00000164621	0.337725	1.75702	2.94132	0.597359	0.550268	NA	10533	SMAD5-AS1	lncRNA	SMAD5 antisense RNA 1 [Source:HGNC Symbol;Acc:HGNC:30586]	5	136129507	136134890	-1
16642	ENSG00000277859	0	NA	NA	NA	NA	NA	NA	NA	NA	NA	NA	NA	NA	NA
16643	ENSG00000113658	2830.16	-0.667161	0.0464046	-14.3771	7.209e-47	7.56023e-46	10445	SMAD5	protein_coding	SMAD family member 5 [Source:HGNC Symbol;Acc:HGNC:6771]	5	136132845	136188747	1
16644	ENSG00000275646	0	NA	NA	NA	NA	NA	NA	NA	NA	NA	NA	NA	NA	NA
16645	ENSG00000277524	0	NA	NA	NA	NA	NA	NA	NA	NA	NA	NA	NA	NA	NA
16646	ENSG00000274934	0	NA	NA	NA	NA	NA	NA	NA	NA	NA	NA	NA	NA	NA
16647	ENSG00000271824	0.243376	-0.268407	3.01566	-0.0890044	0.929078	NA	10831	SMIM32	protein_coding	small integral membrane protein 32 [Source:HGNC Symbol;Acc:HGNC:53640]	5	136191468	136193134	-1
16648	ENSG00000069018	0.337766	1.75727	2.66226	0.660067	0.509211	NA	NA	NA	NA	NA	NA	NA	NA	NA
16649	ENSG00000248211	0.360443	0.449328	2.67038	0.168264	0.866376	NA	10695	TRPC7-AS1	lncRNA	TRPC7 antisense RNA 1 [Source:HGNC Symbol;Acc:HGNC:40936]	5	136214048	136222159	1
16650	ENSG00000250947	0	NA	NA	NA	NA	NA	NA	NA	NA	NA	NA	NA	NA	NA
16651	ENSG00000279240	0	NA	NA	NA	NA	NA	NA	NA	NA	NA	NA	NA	NA	NA
16652	ENSG00000248351	0	NA	NA	NA	NA	NA	NA	NA	NA	NA	NA	NA	NA	NA
16653	ENSG00000213568	0.112575	0.452925	3.53381	0.128169	0.898015	NA	NA	NA	NA	NA	NA	NA	NA	NA
16654	ENSG00000249803	0.249474	-0.268407	2.98951	-0.0897827	0.92846	NA	NA	NA	NA	NA	NA	NA	NA	NA
16655	ENSG00000250284	0	NA	NA	NA	NA	NA	NA	NA	NA	NA	NA	NA	NA	NA
16656	ENSG00000248616	0	NA	NA	NA	NA	NA	NA	NA	NA	NA	NA	NA	NA	NA
16657	ENSG00000222285	0	NA	NA	NA	NA	NA	NA	NA	NA	NA	NA	NA	NA	NA
16658	ENSG00000152377	370.117	0.542203	0.0865977	6.26118	3.82086e-10	1.3961e-09	10503	SPOCK1	protein_coding	SPARC (osteonectin), cwcv and kazal like domains proteoglycan 1 [Source:HGNC Symbol;Acc:HGNC:11251]	5	136975298	137598379	-1
16659	ENSG00000146021	587.431	-0.13429	0.066736	-2.01226	0.0441923	0.0814184	10499	KLHL3	protein_coding	kelch like family member 3 [Source:HGNC Symbol;Acc:HGNC:6354]	5	137617500	137736089	-1
16660	ENSG00000216009	0.136501	-0.989747	3.53381	-0.280079	0.779417	NA	10632	MIR874	miRNA	microRNA 874 [Source:HGNC Symbol;Acc:HGNC:33643]	5	137647572	137647649	-1
16661	ENSG00000177733	4761.03	0.27387	0.0354577	7.72384	1.12879e-14	4.96371e-14	10563	HNRNPA0	protein_coding	heterogeneous nuclear ribonucleoprotein A0 [Source:HGNC Symbol;Acc:HGNC:5030]	5	137745651	137754376	-1
16662	ENSG00000270697	0.607288	0.318765	1.91163	0.16675	0.867567	NA	10823	AC106791.2	lncRNA	novel transcript	5	137761546	137761936	1
16663	ENSG00000226306	14.6492	-0.82246	0.438111	-1.87729	0.0604785	0.107424	10647	NPY6R	transcribed_processed_pseudogene	neuropeptide Y receptor Y6 (pseudogene) [Source:HGNC Symbol;Acc:HGNC:7959]	5	137801193	137810751	1
16664	ENSG00000250159	30.2978	-0.115158	0.267315	-0.430794	0.666618	0.759535	10755	AC106791.1	lncRNA	novel transcript	5	137809780	137889394	-1
16665	ENSG00000120729	12.2212	0.524551	0.437689	1.19845	0.23074	0.334842	10459	MYOT	protein_coding	myotilin [Source:HGNC Symbol;Acc:HGNC:12399]	5	137867791	137887851	1
16666	ENSG00000078795	9.55372	0.181975	0.479821	0.379256	0.704498	0.784589	10405	PKD2L2	protein_coding	polycystin 2 like 2, transient receptor potential cation channel [Source:HGNC Symbol;Acc:HGNC:9012]	5	137887968	137942747	1
16667	ENSG00000031003	1605.17	-0.672964	0.0477839	-14.0835	4.79952e-45	4.80432e-44	10390	FAM13B	protein_coding	family with sequence similarity 13 member B [Source:HGNC Symbol;Acc:HGNC:1335]	5	137937960	138051961	-1
16668	ENSG00000246323	3.4472	-0.0515085	0.919085	-0.0560432	0.955307	0.971656	10687	AC113382.1	lncRNA	novel transcript, antisense to FAM13B	5	138032774	138037266	1
16669	ENSG00000250260	1.49332	3.04048	1.43377	2.12061	0.0339544	0.0641732	10759	AC113382.2	lncRNA	novel transcript	5	138039199	138039979	1
16670	ENSG00000222924	0	NA	NA	NA	NA	NA	NA	NA	NA	NA	NA	NA	NA	NA
16671	ENSG00000061492	0.630352	-0.846822	2.09648	-0.403927	0.686267	NA	10397	WNT8A	protein_coding	Wnt family member 8A [Source:HGNC Symbol;Acc:HGNC:12788]	5	138083892	138092365	1
16672	ENSG00000112981	104.969	0.0408333	0.145688	0.28028	0.779263	0.845532	10417	NME5	protein_coding	NME/NM23 family member 5 [Source:HGNC Symbol;Acc:HGNC:7853]	5	138115175	138139443	-1
16673	ENSG00000212460	0.494855	-0.260805	2.1633	-0.120559	0.904041	NA	10624	RNU6-460P	snRNA	RNA, U6 small nuclear 460, pseudogene [Source:HGNC Symbol;Acc:HGNC:47423]	5	138116573	138116680	1
16674	ENSG00000199880	0.270125	-1.70359	2.90593	-0.586247	0.55771	NA	10591	RNU6-888P	snRNA	RNA, U6 small nuclear 888, pseudogene [Source:HGNC Symbol;Acc:HGNC:47851]	5	138123011	138123111	-1
16675	ENSG00000112983	2741.63	0.346215	0.0389323	8.89273	5.96261e-19	3.0642e-18	10418	BRD8	protein_coding	bromodomain containing 8 [Source:HGNC Symbol;Acc:HGNC:19874]	5	138139766	138178986	-1
16676	ENSG00000112984	3396.65	2.16285	0.0527208	41.0245	0	0	10419	KIF20A	protein_coding	kinesin family member 20A [Source:HGNC Symbol;Acc:HGNC:9787]	5	138178719	138187723	1
16677	ENSG00000094880	1790.15	0.00456413	0.0487371	0.0936479	0.925389	0.949389	10412	CDC23	protein_coding	cell division cycle 23 [Source:HGNC Symbol;Acc:HGNC:1724]	5	138187650	138213343	-1
16678	ENSG00000146013	4.55333	1.92822	0.797482	2.41789	0.015611	0.0315567	10498	GFRA3	protein_coding	GDNF family receptor alpha 3 [Source:HGNC Symbol;Acc:HGNC:4245]	5	138252380	138274621	-1
16679	ENSG00000249851	0.337919	1.75777	2.66187	0.660351	0.509029	NA	10742	RPS27AP18	processed_pseudogene	ribosomal protein S27a pseudogene 18 [Source:HGNC Symbol;Acc:HGNC:52299]	5	138266996	138267757	-1
16680	ENSG00000158402	674.759	0.882346	0.0681083	12.955	2.20001e-38	1.91833e-37	10512	CDC25C	protein_coding	cell division cycle 25C [Source:HGNC Symbol;Acc:HGNC:1727]	5	138285265	138338355	-1
16681	ENSG00000120709	1618.08	0.475139	0.0531277	8.94334	3.77581e-19	1.95301e-18	10456	FAM53C	protein_coding	family with sequence similarity 53 member C [Source:HGNC Symbol;Acc:HGNC:1336]	5	138331935	138349729	1
16682	ENSG00000249971	0	NA	NA	NA	NA	NA	NA	NA	NA	NA	NA	NA	NA	NA
16683	ENSG00000120733	4928.52	0.172049	0.0322868	5.32877	9.88792e-08	3.17138e-07	10460	KDM3B	protein_coding	lysine demethylase 3B [Source:HGNC Symbol;Acc:HGNC:1337]	5	138352685	138437028	1
16684	ENSG00000132563	8.79277	1.85671	0.580792	3.19686	0.00138931	0.00326138	10471	REEP2	protein_coding	receptor accessory protein 2 [Source:HGNC Symbol;Acc:HGNC:17975]	5	138439057	138446969	1
16685	ENSG00000271196	0	NA	NA	NA	NA	NA	NA	NA	NA	NA	NA	NA	NA	NA
16686	ENSG00000120738	233.74	0.226741	0.116811	1.9411	0.0522462	0.0944368	10461	EGR1	protein_coding	early growth response 1 [Source:HGNC Symbol;Acc:HGNC:3238]	5	138465479	138469303	1
16687	ENSG00000241458	2.42405	-4.07743	1.2969	-3.14399	0.00166663	0.00387738	10672	RPL7P19	processed_pseudogene	ribosomal protein L7 pseudogene 19 [Source:HGNC Symbol;Acc:HGNC:36268]	5	138473744	138474361	1
16688	ENSG00000120705	7085.74	-0.727035	0.0382314	-19.0167	1.24056e-80	2.60201e-79	10454	ETF1	protein_coding	eukaryotic translation termination factor 1 [Source:HGNC Symbol;Acc:HGNC:3477]	5	138506095	138543236	-1
16689	ENSG00000113013	24423.9	-1.47446	0.0352198	-41.8645	0	0	10420	HSPA9	protein_coding	heat shock protein family A (Hsp70) member 9 [Source:HGNC Symbol;Acc:HGNC:5244]	5	138553756	138575416	-1
16690	ENSG00000222937	60.9582	-1.77807	0.220756	-8.05444	7.98454e-16	3.6685e-15	10638	SNORD63B	snoRNA	small nucleolar RNA, C/D box 63B [Source:HGNC Symbol;Acc:HGNC:52230]	5	138558970	138559039	-1
16691	ENSG00000206989	7.68092	-0.79048	0.580894	-1.3608	0.173577	0.265006	10619	SNORD63	snoRNA	small nucleolar RNA, C/D box 63 [Source:HGNC Symbol;Acc:HGNC:10220]	5	138561043	138561110	-1
16692	ENSG00000044115	20168.3	-0.0144332	0.0249675	-0.578079	0.563211	0.667941	10392	CTNNA1	protein_coding	catenin alpha 1 [Source:HGNC Symbol;Acc:HGNC:2509]	5	138610967	138935034	1
16693	ENSG00000232174	0	NA	NA	NA	NA	NA	NA	NA	NA	NA	NA	NA	NA	NA
16694	ENSG00000238745	0	NA	NA	NA	NA	NA	NA	NA	NA	NA	NA	NA	NA	NA
16695	ENSG00000253404	0.36209	0.453948	2.66626	0.170256	0.864809	NA	10801	AC034243.1	lncRNA	novel transcript	5	138744434	138753309	-1
16696	ENSG00000146006	5.10533	-1.0107	0.692191	-1.46014	0.144252	0.227263	10496	LRRTM2	protein_coding	leucine rich repeat transmembrane neuronal 2 [Source:HGNC Symbol;Acc:HGNC:19409]	5	138868921	138875368	-1
16697	ENSG00000120725	1058.72	0.0786532	0.05721	1.37482	0.169189	0.259583	10457	SIL1	protein_coding	SIL1 nucleotide exchange factor [Source:HGNC Symbol;Acc:HGNC:24624]	5	138946724	139293557	-1
16698	ENSG00000201532	0.112575	0.452925	3.53381	0.128169	0.898015	NA	10599	RNA5SP194	rRNA	RNA, 5S ribosomal pseudogene 194 [Source:HGNC Symbol;Acc:HGNC:43094]	5	139012329	139012441	1
16699	ENSG00000249593	2.34869	1.7343	1.11374	1.55719	0.119426	0.193712	10735	AC011405.1	lncRNA	novel transcript	5	139012647	139051203	1
16700	ENSG00000242683	0.562396	2.49321	2.07217	1.20319	0.228903	NA	10674	RPL12P21	processed_pseudogene	ribosomal protein L12 pseudogene 21 [Source:HGNC Symbol;Acc:HGNC:36845]	5	139035148	139035987	-1
16701	ENSG00000252533	0	NA	NA	NA	NA	NA	NA	NA	NA	NA	NA	NA	NA	NA
16702	ENSG00000280987	30.1305	-0.0315629	0.274254	-0.115087	0.908377	0.936945	10872	MATR3	protein_coding	matrin 3 [Source:NCBI gene;Acc:9782]	5	139273752	139331671	1
16703	ENSG00000281398	92.9697	-0.458726	0.162915	-2.81573	0.00486661	0.0106715	10873	SNHG4	lncRNA	small nucleolar RNA host gene 4 [Source:HGNC Symbol;Acc:HGNC:32964]	5	139274102	139284899	1
16704	ENSG00000252213	0.250833	-0.268407	2.98382	-0.0899541	0.928324	NA	10798	SNORA74D	snoRNA	small nucleolar RNA, H/ACA box 74D [Source:HGNC Symbol;Acc:HGNC:52219]	5	139276180	139276320	1
16705	ENSG00000200959	0.74742	-0.274083	1.96408	-0.139548	0.889017	NA	10597	SNORA74A	snoRNA	small nucleolar RNA, H/ACA box 74A [Source:HGNC Symbol;Acc:HGNC:10119]	5	139278781	139278978	1
16706	ENSG00000015479	200.444	-1.19887	0.115935	-10.3408	4.60664e-25	2.85942e-24	10389	MATR3	protein_coding	matrin 3 [Source:HGNC Symbol;Acc:HGNC:6912]	5	139293648	139331677	1
16707	ENSG00000199545	0.273358	-1.72144	2.8953	-0.594564	0.552135	NA	10590	RNA5SP195	rRNA_pseudogene	RNA, 5S ribosomal pseudogene 195 [Source:HGNC Symbol;Acc:HGNC:43095]	5	139299852	139299968	1
16708	ENSG00000253015	0	NA	NA	NA	NA	NA	10799	RN7SKP64	misc_RNA	RN7SK pseudogene 64 [Source:HGNC Symbol;Acc:HGNC:45788]	5	139333038	139333365	-1
16709	ENSG00000120727	1533.18	-0.0515983	0.0543959	-0.948569	0.34284	0.460175	10458	PAIP2	protein_coding	poly(A) binding protein interacting protein 2 [Source:HGNC Symbol;Acc:HGNC:17970]	5	139341587	139369720	1
16710	ENSG00000272742	0	NA	NA	NA	NA	NA	NA	NA	NA	NA	NA	NA	NA	NA
16711	ENSG00000170482	64.3775	0.159148	0.18809	0.846128	0.397482	0.515292	10547	SLC23A1	protein_coding	solute carrier family 23 member 1 [Source:HGNC Symbol;Acc:HGNC:10974]	5	139367196	139384553	-1
16712	ENSG00000170476	13.0413	1.28086	0.446513	2.86858	0.00412318	0.00913311	10546	MZB1	protein_coding	marginal zone B and B1 cell specific protein [Source:HGNC Symbol;Acc:HGNC:30125]	5	139387480	139390081	-1
16713	ENSG00000228672	316.86	1.05213	0.100998	10.4174	2.06556e-25	1.297e-24	10651	PROB1	protein_coding	proline rich basic protein 1 [Source:HGNC Symbol;Acc:HGNC:41906]	5	139390592	139395713	-1
16714	ENSG00000170469	122.972	0.680503	0.156932	4.3363	1.44898e-05	4.04718e-05	10545	SPATA24	protein_coding	spermatogenesis associated 24 [Source:HGNC Symbol;Acc:HGNC:27322]	5	139396563	139404088	-1
16715	ENSG00000170464	351.453	-0.0835618	0.0844748	-0.989191	0.32257	0.439288	10544	DNAJC18	protein_coding	DnaJ heat shock protein family (Hsp40) member C18 [Source:HGNC Symbol;Acc:HGNC:28429]	5	139408588	139444491	-1
16716	ENSG00000279686	0	NA	NA	NA	NA	NA	NA	NA	NA	NA	NA	NA	NA	NA
16717	ENSG00000200378	0	NA	NA	NA	NA	NA	10596	RNU5B-4P	snRNA	RNA, U5B small nuclear 4, pseudogene [Source:HGNC Symbol;Acc:HGNC:34184]	5	139447907	139448017	1
16718	ENSG00000249751	1.17355	1.73892	1.52545	1.13994	0.254313	0.362665	10739	ECSCR	protein_coding	endothelial cell surface expressed chemotaxis and apoptosis regulator [Source:HGNC Symbol;Acc:HGNC:35454]	5	139448560	139462743	-1
16719	ENSG00000283288	1.03304	2.45223	1.57323	1.55873	0.119061	0.193247	10875	SMIM33	protein_coding	small integral membrane protein 33 [Source:HGNC Symbol;Acc:HGNC:53645]	5	139470778	139474772	1
16720	ENSG00000184584	5127.74	0.838164	0.0394082	21.2688	2.21053e-100	6.60159e-99	10572	TMEM173	protein_coding	transmembrane protein 173 [Source:HGNC Symbol;Acc:HGNC:27962]	5	139475533	139482935	-1
16721	ENSG00000249689	0.225234	1.17541	3.42676	0.343011	0.73159	NA	NA	NA	NA	NA	NA	NA	NA	NA
16722	ENSG00000249215	1.07584	-2.80899	1.6978	-1.65449	0.0980285	0.163739	10727	NCOA4P4	processed_pseudogene	nuclear receptor coactivator 4 pseudogene 4 [Source:HGNC Symbol;Acc:HGNC:52405]	5	139494256	139496116	1
16723	ENSG00000131508	3505.24	0.134359	0.04008	3.35226	0.00080154	0.00192913	10470	UBE2D2	protein_coding	ubiquitin conjugating enzyme E2 D2 [Source:HGNC Symbol;Acc:HGNC:12475]	5	139526431	139628434	1
16724	ENSG00000207020	0.390016	-1.00075	2.60454	-0.384234	0.700805	NA	10620	RF00019	misc_RNA		5	139554900	139555001	-1
16725	ENSG00000275506	2.1584	1.0971	1.1947	0.918308	0.358458	0.475827	10847	AC010378.1	processed_pseudogene	histone cluster 3, H3 (HIST3H3) pseudogene	5	139612002	139612363	-1
16726	ENSG00000272255	0.225947	1.17291	3.09593	0.378854	0.704796	NA	10839	AC113361.1	lncRNA	novel transcript	5	139644460	139645002	-1
16727	ENSG00000171604	1801.35	0.717738	0.0509999	14.0733	5.53931e-45	5.53052e-44	10550	CXXC5	protein_coding	CXXC finger protein 5 [Source:HGNC Symbol;Acc:HGNC:26943]	5	139647299	139683882	1
16728	ENSG00000250635	0.337808	1.75741	2.66215	0.660147	0.509159	NA	10771	CXXC5-AS1	lncRNA	CXXC5 antisense RNA 1 [Source:HGNC Symbol;Acc:HGNC:53009]	5	139648999	139649728	-1
16729	ENSG00000249526	0.852669	0.157393	1.5999	0.0983766	0.921633	NA	10734	AC008667.1	lncRNA	novel transcript	5	139684645	139745010	1
16730	ENSG00000200756	0	NA	NA	NA	NA	NA	NA	NA	NA	NA	NA	NA	NA	NA
16731	ENSG00000249131	0.470572	1.04021	2.11079	0.492806	0.62215	NA	10724	PSD2-AS1	lncRNA	PSD2 antisense RNA 1 [Source:HGNC Symbol;Acc:HGNC:52765]	5	139740951	139747406	-1
16732	ENSG00000251387	0.613786	0.310557	1.90798	0.162767	0.870702	NA	10791	AC008667.3	lncRNA	novel transcript	5	139772528	139775406	-1
16733	ENSG00000271792	0	NA	NA	NA	NA	NA	NA	NA	NA	NA	NA	NA	NA	NA
16734	ENSG00000146005	2.79666	0.375504	0.914478	0.410621	0.68135	0.769484	10495	PSD2	protein_coding	pleckstrin and Sec7 domain containing 2 [Source:HGNC Symbol;Acc:HGNC:19092]	5	139795808	139844466	1
16735	ENSG00000158458	16.9309	1.54402	0.412591	3.74224	0.000182384	0.000466733	10513	NRG2	protein_coding	neuregulin 2 [Source:HGNC Symbol;Acc:HGNC:7998]	5	139846779	140043299	-1
16736	ENSG00000250692	0.111971	0.452925	3.53381	0.128169	0.898015	NA	NA	NA	NA	NA	NA	NA	NA	NA
16737	ENSG00000207317	0	NA	NA	NA	NA	NA	NA	NA	NA	NA	NA	NA	NA	NA
16738	ENSG00000245146	37.995	-0.0429043	0.256572	-0.167221	0.867196	0.907175	10685	MALINC1	lncRNA	mitosis associated long intergenic non-coding RNA 1 [Source:HGNC Symbol;Acc:HGNC:49009]	5	140071312	140109274	-1
16739	ENSG00000185129	2003.93	-1.34203	0.0533234	-25.1677	9.04821e-140	4.88657e-138	10574	PURA	protein_coding	purine rich element binding protein A [Source:HGNC Symbol;Acc:HGNC:9701]	5	140107777	140125619	1
16740	ENSG00000182700	441.231	-1.03167	0.0877036	-11.7631	6.04798e-32	4.49067e-31	10570	IGIP	protein_coding	IgA inducing protein [Source:HGNC Symbol;Acc:HGNC:33847]	5	140125935	140129392	1
16741	ENSG00000254363	6.38165	0.695771	0.638499	1.0897	0.275846	0.386994	10808	AC011379.2	lncRNA	novel transcript	5	140157319	140173051	1
16742	ENSG00000120306	198.533	0.125284	0.120783	1.03726	0.299614	0.41388	10447	CYSTM1	protein_coding	cysteine rich transmembrane module containing 1 [Source:HGNC Symbol;Acc:HGNC:30239]	5	140175156	140282052	1
16743	ENSG00000250069	0.613638	0.312842	2.11133	0.148173	0.882206	NA	10751	AC011379.1	lncRNA	novel transcript	5	140200163	140203187	1
16744	ENSG00000113068	1869.92	0.525849	0.0442316	11.8885	1.35766e-32	1.02381e-31	10421	PFDN1	protein_coding	prefoldin subunit 1 [Source:HGNC Symbol;Acc:HGNC:8866]	5	140245039	140303121	-1
16745	ENSG00000113070	560.273	0.763199	0.0914357	8.34684	7.01128e-17	3.35344e-16	10422	HBEGF	protein_coding	heparin binding EGF like growth factor [Source:HGNC Symbol;Acc:HGNC:3059]	5	140332843	140346603	-1
16746	ENSG00000253965	0.548935	-2.72185	2.09209	-1.30102	0.193252	NA	10804	AC008438.2	lncRNA	novel transcript	5	140348484	140357794	-1
16747	ENSG00000113073	3.60945	2.10916	0.927055	2.27511	0.0228991	0.044816	10423	SLC4A9	protein_coding	solute carrier family 4 member 9 [Source:HGNC Symbol;Acc:HGNC:11035]	5	140360194	140375141	1
16748	ENSG00000249637	5.37342	0.261925	0.670885	0.390417	0.696228	0.779035	10737	AC008438.1	lncRNA	novel transcript	5	140370891	140401460	-1
16749	ENSG00000222790	0.449134	2.16939	2.21931	0.977509	0.328317	NA	10637	RNU4-14P	snRNA	RNA, U4 small nuclear 14, pseudogene [Source:HGNC Symbol;Acc:HGNC:46950]	5	140397323	140397444	-1
16750	ENSG00000131503	143.546	-1.05815	0.13588	-7.7874	6.84032e-15	3.03557e-14	10469	ANKHD1	protein_coding	ankyrin repeat and KH domain containing 1 [Source:HGNC Symbol;Acc:HGNC:24714]	5	140401814	140539856	1
16751	ENSG00000254996	106.197	0.66911	0.161099	4.15342	3.27547e-05	8.90429e-05	10809	ANKHD1-EIF4EBP3	protein_coding	ANKHD1-EIF4EBP3 readthrough [Source:HGNC Symbol;Acc:HGNC:33530]	5	140401908	140549569	1
16752	ENSG00000200051	0.113976	0.452925	3.53381	0.128169	0.898015	NA	10593	RF00279	snoRNA		5	140527352	140527428	-1
16753	ENSG00000213523	846.843	0.0847369	0.0583428	1.4524	0.146391	0.230045	10626	SRA1	protein_coding	steroid receptor RNA activator 1 [Source:HGNC Symbol;Acc:HGNC:11281]	5	140537340	140558252	-1
16754	ENSG00000243056	31.4828	0.815701	0.272959	2.98836	0.00280477	0.00635904	10676	EIF4EBP3	protein_coding	eukaryotic translation initiation factor 4E binding protein 3 [Source:HGNC Symbol;Acc:HGNC:3290]	5	140547662	140549576	1
16755	ENSG00000113108	326.156	0.396377	0.0956598	4.14361	3.41884e-05	9.28097e-05	10425	APBB3	protein_coding	amyloid beta precursor protein binding family B member 3 [Source:HGNC Symbol;Acc:HGNC:20708]	5	140558268	140564781	-1
16756	ENSG00000283155	0	NA	NA	NA	NA	NA	10874	AC116353.4	lncRNA	novel transcript	5	140562443	140592123	-1
16757	ENSG00000283717	0	NA	NA	NA	NA	NA	NA	NA	NA	NA	NA	NA	NA	NA
16758	ENSG00000176087	2059.36	0.77076	0.0463293	16.6365	3.78846e-62	5.52584e-61	10560	SLC35A4	protein_coding	solute carrier family 35 member A4 [Source:HGNC Symbol;Acc:HGNC:20753]	5	140564828	140569100	1
16759	ENSG00000283602	4.26605	0.319528	0.720777	0.443311	0.657541	0.751884	10877	AC116353.5	transcribed_unitary_pseudogene	novel pseudogene	5	140569962	140594570	-1
16760	ENSG00000200235	0.620765	-0.81988	2.12474	-0.385874	0.69959	NA	10594	RF00443	snoRNA		5	140579667	140579792	1
16761	ENSG00000251453	1.34185	-3.16495	1.49558	-2.1162	0.0343276	0.0648377	10793	HAUS1P1	processed_pseudogene	HAUS augmin like complex subunit 1 pseudogene 1 [Source:HGNC Symbol;Acc:HGNC:43760]	5	140581504	140582335	1
16762	ENSG00000240518	0	NA	NA	NA	NA	NA	NA	NA	NA	NA	NA	NA	NA	NA
16763	ENSG00000170458	36.5824	0.316743	0.263654	1.20136	0.229612	0.333492	10543	CD14	protein_coding	CD14 molecule [Source:HGNC Symbol;Acc:HGNC:1628]	5	140631728	140633701	-1
16764	ENSG00000131495	470.156	1.42022	0.0849193	16.7244	8.70899e-63	1.28765e-61	10468	NDUFA2	protein_coding	NADH:ubiquinone oxidoreductase subunit A2 [Source:HGNC Symbol;Acc:HGNC:7685]	5	140638740	140647785	-1
16765	ENSG00000113119	320.379	0.658656	0.08961	7.35026	1.97827e-13	8.28576e-13	10426	TMCO6	protein_coding	transmembrane and coiled-coil domains 6 [Source:HGNC Symbol;Acc:HGNC:28814]	5	140639427	140645408	1
16766	ENSG00000113141	4220.87	0.252074	0.0394694	6.38658	1.69634e-10	6.30464e-10	10427	IK	protein_coding	IK cytokine [Source:HGNC Symbol;Acc:HGNC:5958]	5	140647058	140662480	1
16767	ENSG00000284325	0	NA	NA	NA	NA	NA	NA	NA	NA	NA	NA	NA	NA	NA
16768	ENSG00000120314	1065.78	0.249674	0.0589211	4.23743	2.2609e-05	6.21994e-05	10448	WDR55	protein_coding	WD repeat domain 55 [Source:HGNC Symbol;Acc:HGNC:25971]	5	140664676	140674124	1
16769	ENSG00000256453	0	NA	NA	NA	NA	NA	NA	NA	NA	NA	NA	NA	NA	NA
16770	ENSG00000170445	2210.29	0.262725	0.0421175	6.23791	4.43464e-10	1.61513e-09	10542	HARS	protein_coding	histidyl-tRNA synthetase [Source:HGNC Symbol;Acc:HGNC:4816]	5	140673904	140691537	-1
16771	ENSG00000112855	1059.46	0.0658691	0.0547602	1.20286	0.229029	0.332788	10414	HARS2	protein_coding	histidyl-tRNA synthetase 2, mitochondrial [Source:HGNC Symbol;Acc:HGNC:4817]	5	140691430	140699305	1
16772	ENSG00000146007	1777.49	-0.226314	0.0460999	-4.90921	9.14423e-07	2.76813e-06	10497	ZMAT2	protein_coding	zinc finger matrin-type 2 [Source:HGNC Symbol;Acc:HGNC:26433]	5	140698680	140706676	1
16773	ENSG00000199990	0.361088	0.451543	2.4725	0.182626	0.855091	NA	10592	VTRNA1-1	misc_RNA	vault RNA 1-1 [Source:HGNC Symbol;Acc:HGNC:12654]	5	140711275	140711373	1
16774	ENSG00000202111	0.496677	-0.260988	2.16132	-0.120754	0.903886	NA	10600	VTRNA1-2	misc_RNA	vault RNA 1-2 [Source:HGNC Symbol;Acc:HGNC:12655]	5	140718925	140719013	1
16775	ENSG00000202515	0.792957	-2.31313	1.72276	-1.34269	0.179373	NA	10603	VTRNA1-3	misc_RNA	vault RNA 1-3 [Source:HGNC Symbol;Acc:HGNC:12656]	5	140726158	140726246	1
16776	ENSG00000250515	0	NA	NA	NA	NA	NA	NA	NA	NA	NA	NA	NA	NA	NA
16777	ENSG00000248106	0	NA	NA	NA	NA	NA	NA	NA	NA	NA	NA	NA	NA	NA
16778	ENSG00000204970	4.883	0.315559	0.709309	0.444881	0.656405	0.751094	10612	PCDHA1	protein_coding	protocadherin alpha 1 [Source:HGNC Symbol;Acc:HGNC:8663]	5	140786136	141012347	1
16779	ENSG00000279726	0.249117	-0.268407	2.99102	-0.0897376	0.928496	NA	10865	AC005609.5	lncRNA	novel transcript, antisense to PCDHA5, PCDHA4, PCDHA3, PCDHA2 and PCDHA1	5	140785698	140828549	-1
16780	ENSG00000204969	6.3145	-0.209122	0.57939	-0.360934	0.718149	0.796236	10611	PCDHA2	protein_coding	protocadherin alpha 2 [Source:HGNC Symbol;Acc:HGNC:8668]	5	140794852	141012347	1
16781	ENSG00000255408	7.11742	-1.0053	0.575833	-1.74581	0.0808439	0.138574	10810	PCDHA3	protein_coding	protocadherin alpha 3 [Source:HGNC Symbol;Acc:HGNC:8669]	5	140801028	141012347	1
16782	ENSG00000204967	25.6735	0.0793685	0.290439	0.273271	0.784645	0.849206	10610	PCDHA4	protein_coding	protocadherin alpha 4 [Source:HGNC Symbol;Acc:HGNC:8670]	5	140806929	141012347	1
16783	ENSG00000204965	7.19492	0.278179	0.572978	0.485497	0.627324	0.725797	10609	PCDHA5	protein_coding	protocadherin alpha 5 [Source:HGNC Symbol;Acc:HGNC:8671]	5	140821604	141012347	1
16784	ENSG00000081842	3.85659	-0.35575	0.839447	-0.423791	0.671718	0.763739	10409	PCDHA6	protein_coding	protocadherin alpha 6 [Source:HGNC Symbol;Acc:HGNC:8672]	5	140827958	141012347	1
16785	ENSG00000204963	3.94871	0.933475	0.779034	1.19825	0.230821	0.334941	10608	PCDHA7	protein_coding	protocadherin alpha 7 [Source:HGNC Symbol;Acc:HGNC:8673]	5	140834248	141012347	1
16786	ENSG00000204962	6.34055	0.405764	0.633605	0.640406	0.521909	0.633213	10607	PCDHA8	protein_coding	protocadherin alpha 8 [Source:HGNC Symbol;Acc:HGNC:8674]	5	140841187	141012347	1
16787	ENSG00000204961	5.88938	-0.45352	0.640413	-0.708169	0.47884	0.592734	10606	PCDHA9	protein_coding	protocadherin alpha 9 [Source:HGNC Symbol;Acc:HGNC:8675]	5	140847463	141012344	1
16788	ENSG00000278907	0	NA	NA	NA	NA	NA	NA	NA	NA	NA	NA	NA	NA	NA
16789	ENSG00000250120	424.307	-0.589935	0.0791808	-7.45048	9.29983e-14	3.94583e-13	10754	PCDHA10	protein_coding	protocadherin alpha 10 [Source:HGNC Symbol;Acc:HGNC:8664]	5	140855883	141012347	1
16790	ENSG00000249504	0	NA	NA	NA	NA	NA	NA	NA	NA	NA	NA	NA	NA	NA
16791	ENSG00000278946	0	NA	NA	NA	NA	NA	NA	NA	NA	NA	NA	NA	NA	NA
16792	ENSG00000249158	27.3233	-1.26971	0.325643	-3.89909	9.65557e-05	0.000253139	10725	PCDHA11	protein_coding	protocadherin alpha 11 [Source:HGNC Symbol;Acc:HGNC:8665]	5	140868183	141012344	1
16793	ENSG00000251664	29.6507	0.00827077	0.28324	0.0292005	0.976705	0.985039	10797	PCDHA12	protein_coding	protocadherin alpha 12 [Source:HGNC Symbol;Acc:HGNC:8666]	5	140875302	141012347	1
16794	ENSG00000278915	0	NA	NA	NA	NA	NA	NA	NA	NA	NA	NA	NA	NA	NA
16795	ENSG00000278901	0	NA	NA	NA	NA	NA	10852	AC005609.1	lncRNA	novel transcript, antisense to PCDHA13	5	140878073	140882642	-1
16796	ENSG00000239389	0.471328	1.04261	2.24537	0.464338	0.642406	NA	10667	PCDHA13	protein_coding	protocadherin alpha 13 [Source:HGNC Symbol;Acc:HGNC:8667]	5	140882124	141012347	1
16797	ENSG00000248383	24.4901	-1.10314	0.308227	-3.57897	0.000344948	0.000860683	10699	PCDHAC1	protein_coding	protocadherin alpha subfamily C, 1 [Source:HGNC Symbol;Acc:HGNC:8676]	5	140926369	141012344	1
16798	ENSG00000279028	0.225234	1.17541	3.42676	0.343011	0.73159	NA	NA	NA	NA	NA	NA	NA	NA	NA
16799	ENSG00000243232	52.0854	-0.942391	0.213541	-4.41317	1.01867e-05	2.87644e-05	10677	PCDHAC2	protein_coding	protocadherin alpha subfamily C, 2 [Source:HGNC Symbol;Acc:HGNC:8677]	5	140966470	141012347	1
16800	ENSG00000279047	0	NA	NA	NA	NA	NA	NA	NA	NA	NA	NA	NA	NA	NA
16801	ENSG00000171815	1.10146	0.0593576	1.43285	0.0414262	0.966956	0.979592	10551	PCDHB1	protein_coding	protocadherin beta 1 [Source:HGNC Symbol;Acc:HGNC:8680]	5	141051135	141059344	1
16802	ENSG00000279558	0	NA	NA	NA	NA	NA	NA	NA	NA	NA	NA	NA	NA	NA
16803	ENSG00000112852	44.7979	0.474674	0.231475	2.05064	0.0403017	0.0749239	10413	PCDHB2	protein_coding	protocadherin beta 2 [Source:HGNC Symbol;Acc:HGNC:8687]	5	141094578	141098703	1
16804	ENSG00000272154	1.22494	0.321834	1.40959	0.228317	0.8194	0.87468	10837	AC244517.2	lncRNA	novel transcript, antisense to PCDHB3, PCDHB4, PCDHB5, PCDHB6 and PCDHB7	5	141100242	141174391	-1
16805	ENSG00000113205	3.13719	0.647237	0.841561	0.769091	0.44184	0.557597	10428	PCDHB3	protein_coding	protocadherin beta 3 [Source:HGNC Symbol;Acc:HGNC:8688]	5	141100473	141103827	1
16806	ENSG00000272108	2.68034	0.265326	0.924567	0.286973	0.774133	0.841633	10836	AC244517.1	lncRNA	novel transcript	5	141118680	141120765	1
16807	ENSG00000081818	13.3778	0.131511	0.413475	0.318063	0.750437	0.824359	10408	PCDHB4	protein_coding	protocadherin beta 4 [Source:HGNC Symbol;Acc:HGNC:8689]	5	141121799	141125623	1
16808	ENSG00000113209	36.0384	0.863169	0.257984	3.34582	0.000820402	0.00197207	10429	PCDHB5	protein_coding	protocadherin beta 5 [Source:HGNC Symbol;Acc:HGNC:8690]	5	141135218	141138625	1
16809	ENSG00000280029	0.48936	-0.251695	2.29682	-0.109584	0.912739	NA	10869	AC244517.11	lncRNA	novel transcript, antisense to PCDHB5, PCDHB6, PCDHB7, PCDHB8, PCDHB9, PCDHB10, PCDHB11, PCDHB12, PCDHB13, PCDHB14 and PCDHB16	5	141136683	141245380	-1
16810	ENSG00000113211	6.32361	0.407541	0.641294	0.635498	0.525104	0.635862	10430	PCDHB6	protein_coding	protocadherin beta 6 [Source:HGNC Symbol;Acc:HGNC:8691]	5	141150022	141153287	1
16811	ENSG00000255622	20.2921	-0.0938673	0.324787	-0.289012	0.772572	0.840725	10811	PCDHB17P	transcribed_unprocessed_pseudogene	protocadherin beta 17 pseudogene [Source:HGNC Symbol;Acc:HGNC:14547]	5	141155996	141159061	1
16812	ENSG00000280336	1.12997	-0.59221	1.51299	-0.391416	0.69549	0.778596	10870	AC244517.12	lncRNA	novel transcript	5	141168231	141168893	1
16813	ENSG00000113212	32.5072	0.0368924	0.288087	0.12806	0.898102	0.929501	10431	PCDHB7	protein_coding	protocadherin beta 7 [Source:HGNC Symbol;Acc:HGNC:8692]	5	141172619	141176383	1
16814	ENSG00000120322	220.635	0.0314186	0.105661	0.297353	0.766197	0.836298	10449	PCDHB8	protein_coding	protocadherin beta 8 [Source:HGNC Symbol;Acc:HGNC:8693]	5	141177790	141180529	1
16815	ENSG00000279472	0.113976	0.452925	3.53381	0.128169	0.898015	NA	10862	AC244517.8	lncRNA	novel transcript	5	141177849	141182369	1
16816	ENSG00000272674	218.017	-0.429093	0.109604	-3.91493	9.0429e-05	0.000237709	10842	PCDHB16	protein_coding	protocadherin beta 16 [Source:HGNC Symbol;Acc:HGNC:14546]	5	141181399	141186399	1
16817	ENSG00000279068	5.81388	-0.900083	0.657054	-1.36988	0.170725	0.261584	10855	AC244517.6	lncRNA	novel transcript	5	141182409	141188582	1
16818	ENSG00000278936	0.111971	0.452925	3.53381	0.128169	0.898015	NA	10854	AC244517.4	lncRNA	novel transcript, antisense to PCDHB16, PCDHB9, PCDHB10 and PCDHB11	5	141183401	141201396	-1
16819	ENSG00000177839	138.999	-0.296728	0.131872	-2.25011	0.0244417	0.0475529	10564	PCDHB9	protein_coding	protocadherin beta 9 [Source:HGNC Symbol;Acc:HGNC:8694]	5	141187127	141191541	1
16820	ENSG00000279375	15.084	-1.43941	0.411713	-3.49615	0.000472028	0.00116043	10860	AC244517.7	lncRNA	novel transcript, antisense to PCDHB10	5	141191599	141194088	-1
16821	ENSG00000120324	115.832	-0.434009	0.145868	-2.97536	0.00292647	0.00661998	10450	PCDHB10	protein_coding	protocadherin beta 10 [Source:HGNC Symbol;Acc:HGNC:8681]	5	141192353	141195642	1
16822	ENSG00000197479	60.4902	-1.35151	0.214915	-6.28855	3.20438e-10	1.17529e-09	10582	PCDHB11	protein_coding	protocadherin beta 11 [Source:HGNC Symbol;Acc:HGNC:8682]	5	141199582	141203779	1
16823	ENSG00000120328	44.9018	-1.35552	0.241871	-5.6043	2.091e-08	6.9804e-08	10452	PCDHB12	protein_coding	protocadherin beta 12 [Source:HGNC Symbol;Acc:HGNC:8683]	5	141208697	141212571	1
16824	ENSG00000187372	200.968	-0.611877	0.108479	-5.64053	1.69524e-08	5.68659e-08	10578	PCDHB13	protein_coding	protocadherin beta 13 [Source:HGNC Symbol;Acc:HGNC:8684]	5	141213919	141218979	1
16825	ENSG00000120327	315.427	-0.51461	0.0907977	-5.66765	1.44768e-08	4.87674e-08	10451	PCDHB14	protein_coding	protocadherin beta 14 [Source:HGNC Symbol;Acc:HGNC:8685]	5	141222932	141227759	1
16826	ENSG00000279983	0.251338	-0.268407	2.98172	-0.0900175	0.928273	NA	10868	AC244517.10	protein_coding	novel protein	5	141223372	141245861	1
16827	ENSG00000146001	14.4051	-1.08041	0.407529	-2.65113	0.00802229	0.017055	10494	PCDHB18P	transcribed_unprocessed_pseudogene	protocadherin beta 18 pseudogene [Source:HGNC Symbol;Acc:HGNC:14548]	5	141234333	141237529	1
16828	ENSG00000262096	9.70263	-0.684697	0.483182	-1.41706	0.156466	0.243374	10814	PCDHB19P	transcribed_unprocessed_pseudogene	protocadherin beta 19 pseudogene [Source:HGNC Symbol;Acc:HGNC:14549]	5	141239923	141243034	1
16829	ENSG00000113248	40.0408	-0.953675	0.251422	-3.79313	0.000148758	0.000383585	10432	PCDHB15	protein_coding	protocadherin beta 15 [Source:HGNC Symbol;Acc:HGNC:8686]	5	141245395	141249365	1
16830	ENSG00000277795	2.69221	-1.26779	0.932824	-1.35909	0.17412	0.265657	10851	AC244517.3	processed_pseudogene	novel zinc finger pseudogene	5	141259235	141261364	1
16831	ENSG00000178913	4064.56	-0.199182	0.0373003	-5.33994	9.29756e-08	2.98734e-07	10566	TAF7	protein_coding	TATA-box binding protein associated factor 7 [Source:HGNC Symbol;Acc:HGNC:11541]	5	141260225	141320821	-1
16832	ENSG00000120329	1.60365	-0.0513422	1.23248	-0.0416577	0.966772	0.979515	10453	SLC25A2	protein_coding	solute carrier family 25 member 2 [Source:HGNC Symbol;Acc:HGNC:22921]	5	141302629	141304045	-1
16833	ENSG00000272070	40.3886	-0.539742	0.249095	-2.16681	0.0302494	0.0576967	10835	AC005618.1	lncRNA	novel transcript	5	141326210	141329357	1
16834	ENSG00000204956	43.838	-0.275139	0.225938	-1.21776	0.223314	0.325936	10605	PCDHGA1	protein_coding	protocadherin gamma subfamily A, 1 [Source:HGNC Symbol;Acc:HGNC:8696]	5	141330571	141512981	1
16835	ENSG00000081853	232.337	-0.185504	0.100762	-1.841	0.0656214	0.115316	10410	PCDHGA2	protein_coding	protocadherin gamma subfamily A, 2 [Source:HGNC Symbol;Acc:HGNC:8700]	5	141338760	141512975	1
16836	ENSG00000254245	24.6643	-0.357723	0.328848	-1.08781	0.276681	0.387884	10807	PCDHGA3	protein_coding	protocadherin gamma subfamily A, 3 [Source:HGNC Symbol;Acc:HGNC:8701]	5	141343829	141512979	1
16837	ENSG00000254221	193.176	-0.0738889	0.124672	-0.592668	0.553403	0.660204	10806	PCDHGB1	protein_coding	protocadherin gamma subfamily B, 1 [Source:HGNC Symbol;Acc:HGNC:8708]	5	141350102	141512979	1
16838	ENSG00000280026	0	NA	NA	NA	NA	NA	NA	NA	NA	NA	NA	NA	NA	NA
16839	ENSG00000262576	83.9801	-0.457375	0.195044	-2.34499	0.0190275	0.0378327	10815	PCDHGA4	protein_coding	protocadherin gamma subfamily A, 4 [Source:HGNC Symbol;Acc:HGNC:8702]	5	141355021	141512975	1
16840	ENSG00000253910	570.163	-0.398028	0.0715077	-5.56622	2.60319e-08	8.65288e-08	11304	PCDHGB2	protein_coding	protocadherin gamma subfamily B, 2 [Source:HGNC Symbol;Acc:HGNC:8709]	5	141360042	141512979	1
16841	ENSG00000253485	43.1787	-0.401744	0.224944	-1.78597	0.0741042	0.128446	11278	PCDHGA5	protein_coding	protocadherin gamma subfamily A, 5 [Source:HGNC Symbol;Acc:HGNC:8703]	5	141364232	141512979	1
16842	ENSG00000262209	45.6399	-0.377327	0.221545	-1.70316	0.0885382	0.149949	11334	PCDHGB3	protein_coding	protocadherin gamma subfamily B, 3 [Source:HGNC Symbol;Acc:HGNC:8710]	5	141370242	141512975	1
16843	ENSG00000253731	106.037	-0.414425	0.149289	-2.77599	0.00550333	0.0119832	11291	PCDHGA6	protein_coding	protocadherin gamma subfamily A, 6 [Source:HGNC Symbol;Acc:HGNC:8704]	5	141373914	141512979	1
16844	ENSG00000253537	25.1704	-0.0433653	0.308059	-0.140769	0.888052	0.922098	11282	PCDHGA7	protein_coding	protocadherin gamma subfamily A, 7 [Source:HGNC Symbol;Acc:HGNC:8705]	5	141382739	141512975	1
16845	ENSG00000253953	8.65299	0.34925	0.516283	0.676471	0.498742	0.612299	11306	PCDHGB4	protein_coding	protocadherin gamma subfamily B, 4 [Source:HGNC Symbol;Acc:HGNC:8711]	5	141387698	141512979	1
16846	ENSG00000253767	10.2054	0.0480378	0.463901	0.103552	0.917525	0.943899	11293	PCDHGA8	protein_coding	protocadherin gamma subfamily A, 8 [Source:HGNC Symbol;Acc:HGNC:8706]	5	141390157	141512979	1
16847	ENSG00000276547	1921.05	-0.255219	0.0462538	-5.51781	3.4326e-08	1.13305e-07	11359	PCDHGB5	protein_coding	protocadherin gamma subfamily B, 5 [Source:HGNC Symbol;Acc:HGNC:8712]	5	141397987	141512979	1
16848	ENSG00000261934	20.3919	-0.465115	0.333826	-1.39328	0.163534	0.252439	11333	PCDHGA9	protein_coding	protocadherin gamma subfamily A, 9 [Source:HGNC Symbol;Acc:HGNC:8707]	5	141402932	141512979	1
16849	ENSG00000253305	24.0332	0.0109619	0.325745	0.033652	0.973155	0.983404	11270	PCDHGB6	protein_coding	protocadherin gamma subfamily B, 6 [Source:HGNC Symbol;Acc:HGNC:8713]	5	141408021	141512979	1
16850	ENSG00000253846	11.3299	-0.593994	0.455222	-1.30484	0.191946	0.287775	11298	PCDHGA10	protein_coding	protocadherin gamma subfamily A, 10 [Source:HGNC Symbol;Acc:HGNC:8697]	5	141412987	141512979	1
16851	ENSG00000254122	7.5674	-0.849	0.547771	-1.54992	0.121161	0.196162	11316	PCDHGB7	protein_coding	protocadherin gamma subfamily B, 7 [Source:HGNC Symbol;Acc:HGNC:8714]	5	141417645	141512979	1
16852	ENSG00000253873	14.8281	-0.660482	0.405366	-1.62935	0.103239	0.171182	11301	PCDHGA11	protein_coding	protocadherin gamma subfamily A, 11 [Source:HGNC Symbol;Acc:HGNC:8698]	5	141421047	141512975	1
16853	ENSG00000248449	10.346	-0.695094	0.464562	-1.49624	0.134592	0.214569	11201	PCDHGB8P	transcribed_unitary_pseudogene	protocadherin gamma subfamily B, 8 pseudogene [Source:HGNC Symbol;Acc:HGNC:8715]	5	141426286	141429158	1
16854	ENSG00000279855	0	NA	NA	NA	NA	NA	NA	NA	NA	NA	NA	NA	NA	NA
16855	ENSG00000253159	14.1931	-0.0407547	0.395209	-0.103122	0.917866	0.944106	11261	PCDHGA12	protein_coding	protocadherin gamma subfamily A, 12 [Source:HGNC Symbol;Acc:HGNC:8699]	5	141430507	141512975	1
16856	ENSG00000276545	13.541	-0.787486	0.420245	-1.87387	0.060948	0.108129	11358	PCDHGB9P	unprocessed_pseudogene	protocadherin gamma subfamily B, 9 pseudogene [Source:HGNC Symbol;Acc:HGNC:15688]	5	141439853	141442449	1
16857	ENSG00000273557	8.25869	-1.61941	0.555205	-2.91678	0.00353667	0.00790906	11351	AC008781.3	lncRNA	novel transcript, sense intronic to PCDHG cluster	5	141468465	141471528	1
16858	ENSG00000240184	308.896	0.490579	0.0994427	4.93328	8.0859e-07	2.45765e-06	11173	PCDHGC3	protein_coding	protocadherin gamma subfamily C, 3 [Source:HGNC Symbol;Acc:HGNC:8716]	5	141475947	141512977	1
16859	ENSG00000242020	9.88642	-1.02126	0.523948	-1.94916	0.0512758	0.0928752	11182	RN7SL68P	misc_RNA	RNA, 7SL, cytoplasmic 68, pseudogene [Source:HGNC Symbol;Acc:HGNC:46084]	5	141479316	141479625	1
16860	ENSG00000242419	78.2261	-0.250125	0.198529	-1.25989	0.207708	0.306883	11183	PCDHGC4	protein_coding	protocadherin gamma subfamily C, 4 [Source:HGNC Symbol;Acc:HGNC:8717]	5	141484997	141512979	1
16861	ENSG00000240764	111.68	-0.241323	0.143654	-1.67989	0.0929786	0.156558	11175	PCDHGC5	protein_coding	protocadherin gamma subfamily C, 5 [Source:HGNC Symbol;Acc:HGNC:8718]	5	141489121	141512979	1
16862	ENSG00000131504	5130.76	0.0370171	0.0360512	1.02679	0.304519	0.419391	10968	DIAPH1	protein_coding	diaphanous related formin 1 [Source:HGNC Symbol;Acc:HGNC:2876]	5	141515016	141619055	-1
16863	ENSG00000246422	0.64075	-0.874669	2.10799	-0.41493	0.678193	NA	11194	AC008781.2	lncRNA	novel transcript	5	141558311	141565263	1
16864	ENSG00000240974	1.15436	-1.2726	1.41671	-0.898278	0.369037	0.486411	11176	RPS27AP10	processed_pseudogene	ribosomal protein S27a pseudogene 10 [Source:HGNC Symbol;Acc:HGNC:36570]	5	141588935	141589142	1
16865	ENSG00000228737	2.55295	2.39267	1.20936	1.97847	0.0478763	0.0874317	11154	AC008781.1	lncRNA	novel transcript	5	141618414	141626481	1
16866	ENSG00000171720	1690.03	0.679676	0.0461048	14.742	3.46548e-49	3.85074e-48	11062	HDAC3	protein_coding	histone deacetylase 3 [Source:HGNC Symbol;Acc:HGNC:4854]	5	141620876	141636849	-1
16867	ENSG00000164620	41.6071	-0.276273	0.24237	-1.13988	0.254336	0.362665	11037	RELL2	protein_coding	RELT like 2 [Source:HGNC Symbol;Acc:HGNC:26902]	5	141636950	141641064	1
16868	ENSG00000197948	499.379	0.750741	0.0756949	9.918	3.47665e-23	2.03742e-22	11105	FCHSD1	protein_coding	FCH and double SH3 domains 1 [Source:HGNC Symbol;Acc:HGNC:25463]	5	141639302	141651418	-1
16869	ENSG00000120318	862.344	0.893317	0.0577778	15.4613	6.33523e-54	7.83778e-53	10958	ARAP3	protein_coding	ArfGAP with RhoGAP domain, ankyrin repeat and PH domain 3 [Source:HGNC Symbol;Acc:HGNC:24097]	5	141653401	141682230	-1
16870	ENSG00000278925	16.1271	-0.512057	0.377606	-1.35606	0.17508	0.266896	11363	AC005753.1	lncRNA	novel transcript	5	141825708	141826325	-1
16871	ENSG00000156453	4854.56	-0.173986	0.0393737	-4.41885	9.92266e-06	2.80453e-05	11012	PCDH1	protein_coding	protocadherin 1 [Source:HGNC Symbol;Acc:HGNC:8655]	5	141853111	141879246	-1
16872	ENSG00000226040	1.50909	-0.736641	1.35908	-0.542014	0.587809	0.690383	11150	AC005740.1	processed_pseudogene	glycine cleavage system protein H (aminomethyl carrier) (GCSH) pseudogene	5	141896168	141896689	-1
16873	ENSG00000081791	1807.75	0.451569	0.0484567	9.31901	1.17428e-20	6.37746e-20	10907	DELE1	protein_coding	DAP3 binding cell death enhancer 1 [Source:HGNC Symbol;Acc:HGNC:28969]	5	141923855	141942047	1
16874	ENSG00000113555	73.7442	-0.334076	0.197897	-1.68813	0.0913853	0.154239	10934	PCDH12	protein_coding	protocadherin 12 [Source:HGNC Symbol;Acc:HGNC:8657]	5	141943585	141969741	-1
16875	ENSG00000271871	5.17694	0.789588	0.726905	1.08623	0.277376	0.388717	11343	AC005740.4	lncRNA	novel transcript, antisense to PCDH12	5	141952419	141953375	1
16876	ENSG00000013561	1341.79	-0.469504	0.0505371	-9.29029	1.53867e-20	8.3164e-20	10881	RNF14	protein_coding	ring finger protein 14 [Source:HGNC Symbol;Acc:HGNC:10058]	5	141958328	141990292	1
16877	ENSG00000254099	1.92282	-1.26869	1.16305	-1.09083	0.275348	0.386436	11315	AC005740.3	lncRNA	novel transcript	5	141970637	141982687	-1
16878	ENSG00000113552	3227.71	-0.113884	0.036369	-3.13134	0.00174009	0.00404273	10933	GNPDA1	protein_coding	glucosamine-6-phosphate deaminase 1 [Source:HGNC Symbol;Acc:HGNC:4417]	5	141991749	142013041	-1
16879	ENSG00000250347	1.7727	-1.10895	1.2171	-0.911136	0.362224	0.479932	11235	AC005740.2	processed_pseudogene	mitochondrial ribosomal protein L11 (MRPL11) pseudogene	5	142036707	142037125	-1
16880	ENSG00000131507	5270.84	-0.226455	0.0411268	-5.50627	3.66517e-08	1.20775e-07	10969	NDFIP1	protein_coding	Nedd4 family interacting protein 1 [Source:HGNC Symbol;Acc:HGNC:17592]	5	142108779	142154440	1
16881	ENSG00000280047	25.3565	-0.110202	0.321221	-0.343071	0.731545	0.808257	11369	AC091825.1	TEC	TEC	5	142165767	142168387	1
16882	ENSG00000187678	1154.94	-0.17947	0.0536553	-3.34488	0.000823191	0.00197789	11096	SPRY4	protein_coding	sprouty RTK signaling antagonist 4 [Source:HGNC Symbol;Acc:HGNC:15533]	5	142310427	142326455	-1
16883	ENSG00000281881	20.4377	-1.12231	0.340832	-3.29285	0.000991766	0.00236383	NA	NA	NA	NA	NA	NA	NA	NA
16884	ENSG00000277968	0	NA	NA	NA	NA	NA	NA	NA	NA	NA	NA	NA	NA	NA
16885	ENSG00000274721	0	NA	NA	NA	NA	NA	NA	NA	NA	NA	NA	NA	NA	NA
16886	ENSG00000231185	13.67	-0.268998	0.427753	-0.628862	0.529439	0.639568	11159	SPRY4-AS1	lncRNA	SPRY4 antisense RNA 1 [Source:HGNC Symbol;Acc:HGNC:53465]	5	142325293	142672001	1
16887	ENSG00000225147	0	NA	NA	NA	NA	NA	NA	NA	NA	NA	NA	NA	NA	NA
16888	ENSG00000113578	29.0187	1.56141	0.333254	4.68534	2.79492e-06	8.21445e-06	10935	FGF1	protein_coding	fibroblast growth factor 1 [Source:HGNC Symbol;Acc:HGNC:3665]	5	142592178	142698070	-1
16889	ENSG00000261757	1.19484	0.954104	1.44432	0.660591	0.508875	0.621328	11332	AC005592.1	lncRNA	novel transcript	5	142703782	142705421	1
16890	ENSG00000236714	1.37578	2.91088	1.54706	1.88156	0.0598955	0.106534	11168	LINC01844	lncRNA	long intergenic non-protein coding RNA 1844 [Source:HGNC Symbol;Acc:HGNC:52660]	5	142716229	142761035	1
16891	ENSG00000145819	2488.88	-0.27821	0.037733	-7.37313	1.66669e-13	6.99701e-13	10979	ARHGAP26	protein_coding	Rho GTPase activating protein 26 [Source:HGNC Symbol;Acc:HGNC:17073]	5	142770377	143229011	1
16892	ENSG00000226272	0.111971	0.452925	3.53381	0.128169	0.898015	NA	11151	ARHGAP26-AS1	lncRNA	ARHGAP26 antisense RNA 1 [Source:HGNC Symbol;Acc:HGNC:40792]	5	142859604	142868922	-1
16893	ENSG00000230789	0.553019	-2.73077	2.26055	-1.20801	0.227042	NA	11158	ARHGAP26-IT1	lncRNA	ARHGAP26 intronic transcript 1 [Source:HGNC Symbol;Acc:HGNC:41429]	5	143192500	143194166	1
16894	ENSG00000113580	7385.72	-0.408032	0.03939	-10.3588	3.81827e-25	2.37825e-24	10936	NR3C1	protein_coding	nuclear receptor subfamily 3 group C member 1 [Source:HGNC Symbol;Acc:HGNC:7978]	5	143277931	143435512	-1
16895	ENSG00000231579	63.5115	-1.0901	0.216595	-5.03287	4.83202e-07	1.48805e-06	11161	RPL7P21	processed_pseudogene	ribosomal protein L7 pseudogene 21 [Source:HGNC Symbol;Acc:HGNC:36762]	5	143332605	143333239	1
16896	ENSG00000279679	0	NA	NA	NA	NA	NA	11366	AC091925.2	TEC	TEC	5	143375628	143375883	-1
16897	ENSG00000279130	0.787656	2.97916	1.74302	1.70919	0.0874152	NA	11365	AC091925.1	TEC	TEC	5	143406959	143407420	1
16898	ENSG00000249429	0	NA	NA	NA	NA	NA	11221	AC016598.1	lncRNA	novel transcript	5	143489855	143531350	-1
16899	ENSG00000253023	0	NA	NA	NA	NA	NA	NA	NA	NA	NA	NA	NA	NA	NA
16900	ENSG00000251205	0	NA	NA	NA	NA	NA	11246	AC016598.2	lncRNA	novel transcript	5	143531331	143598434	1
16901	ENSG00000249881	0	NA	NA	NA	NA	NA	NA	NA	NA	NA	NA	NA	NA	NA
16902	ENSG00000266478	0	NA	NA	NA	NA	NA	NA	NA	NA	NA	NA	NA	NA	NA
16903	ENSG00000225869	0.136501	-0.989747	3.53381	-0.280079	0.779417	NA	11149	AC008696.1	processed_pseudogene	TNF receptor-associated factor (TNF) pseudogene	5	143752090	143752704	-1
16904	ENSG00000158497	0	NA	NA	NA	NA	NA	NA	NA	NA	NA	NA	NA	NA	NA
16905	ENSG00000239390	0	NA	NA	NA	NA	NA	NA	NA	NA	NA	NA	NA	NA	NA
16906	ENSG00000145817	2821.34	-0.0990419	0.0451892	-2.19171	0.0284002	0.0544634	10978	YIPF5	protein_coding	Yip1 domain family member 5 [Source:HGNC Symbol;Acc:HGNC:24877]	5	144158162	144170714	-1
16907	ENSG00000183775	11.9765	0.265976	0.43558	0.610625	0.541448	0.6501	11087	KCTD16	protein_coding	potassium channel tetramerization domain containing 16 [Source:HGNC Symbol;Acc:HGNC:29244]	5	144170873	144485686	1
16908	ENSG00000249605	0	NA	NA	NA	NA	NA	NA	NA	NA	NA	NA	NA	NA	NA
16909	ENSG00000250972	0	NA	NA	NA	NA	NA	NA	NA	NA	NA	NA	NA	NA	NA
16910	ENSG00000213488	0	NA	NA	NA	NA	NA	NA	NA	NA	NA	NA	NA	NA	NA
16911	ENSG00000201423	0	NA	NA	NA	NA	NA	NA	NA	NA	NA	NA	NA	NA	NA
16912	ENSG00000249229	0	NA	NA	NA	NA	NA	NA	NA	NA	NA	NA	NA	NA	NA
16913	ENSG00000251031	0	NA	NA	NA	NA	NA	NA	NA	NA	NA	NA	NA	NA	NA
16914	ENSG00000215325	0	NA	NA	NA	NA	NA	11140	ASS1P10	processed_pseudogene	argininosuccinate synthetase 1 pseudogene 10 [Source:HGNC Symbol;Acc:HGNC:760]	5	145228811	145230054	1
16915	ENSG00000250842	1.01915	-1.00469	1.46438	-0.686084	0.49266	0.606235	11240	AC137770.1	lncRNA	novel transcript	5	145337932	145381670	-1
16916	ENSG00000248125	0.726544	0.729214	1.88378	0.387101	0.698682	NA	11199	AC008700.1	lncRNA	novel transcript	5	145429811	145451108	1
16917	ENSG00000186314	203.732	0.521978	0.107715	4.84594	1.26014e-06	3.7863e-06	11093	PRELID2	protein_coding	PRELI domain containing 2 [Source:HGNC Symbol;Acc:HGNC:28306]	5	145471799	145835369	-1
16918	ENSG00000249363	4.85727	-1.21333	0.715384	-1.69605	0.0898764	0.152007	11219	AC011411.1	processed_pseudogene	transient receptor potential cation channel family (TRPC7) pseudogene	5	145728360	145729349	-1
16919	ENSG00000204928	0.976019	0.469155	1.68907	0.277759	0.781197	0.846939	11122	GRXCR2	protein_coding	glutaredoxin and cysteine rich domain containing 2 [Source:HGNC Symbol;Acc:HGNC:33862]	5	145858521	145937126	-1
16920	ENSG00000156463	3836.54	0.128272	0.0398496	3.21889	0.00128687	0.00303035	11013	SH3RF2	protein_coding	SH3 domain containing ring finger 2 [Source:HGNC Symbol;Acc:HGNC:26299]	5	145936578	146081791	1
16921	ENSG00000248493	0.225947	1.17291	3.09593	0.378854	0.704796	NA	11204	AC005351.1	processed_pseudogene	apolipoprotein O-like (APOOL) pseudogene	5	145997218	145998003	1
16922	ENSG00000173261	22.6638	-0.0118179	0.347825	-0.0339765	0.972896	0.983211	11068	PLAC8L1	protein_coding	PLAC8 like 1 [Source:HGNC Symbol;Acc:HGNC:31746]	5	146084313	146105577	-1
16923	ENSG00000251556	7.50972	-1.01683	0.562373	-1.8081	0.0705907	0.122978	11252	AC091887.1	lncRNA	novel transcript	5	146099406	146120412	1
16924	ENSG00000133706	7987.14	-0.98694	0.0377118	-26.1706	5.74069e-151	3.47485e-149	10972	LARS	protein_coding	leucyl-tRNA synthetase [Source:HGNC Symbol;Acc:HGNC:6512]	5	146113034	146182650	-1
16925	ENSG00000239602	6.19863	-0.806963	0.645649	-1.24985	0.211355	0.311431	11172	AC091959.2	processed_pseudogene	ribosomal protein L35a (RPL35A) pseudogene	5	146137755	146138381	1
16926	ENSG00000239317	1.19994	-2.99015	1.5285	-1.95626	0.0504343	0.0915163	11170	AC091959.1	processed_pseudogene	ribosomal protein L35a (RPL35A) pseudogene	5	146138771	146139008	1
16927	ENSG00000275740	0.516377	-1.56702	2.18692	-0.71654	0.473658	NA	11356	AC091959.3	protein_coding	novel readthrough transcript	5	146203550	146339251	1
16928	ENSG00000091009	1103.78	-0.408298	0.060948	-6.69912	2.09677e-11	8.10115e-11	10914	RBM27	protein_coding	RNA binding motif protein 27 [Source:HGNC Symbol;Acc:HGNC:29243]	5	146203605	146289223	1
16929	ENSG00000238374	0	NA	NA	NA	NA	NA	NA	NA	NA	NA	NA	NA	NA	NA
16930	ENSG00000250025	0	NA	NA	NA	NA	NA	11229	AC011396.2	lncRNA	novel transcript, antisense to POU4F3	5	146307098	146376963	-1
16931	ENSG00000091010	1.34155	0.531347	1.37888	0.385348	0.69998	0.781133	10915	POU4F3	protein_coding	POU class 4 homeobox 3 [Source:HGNC Symbol;Acc:HGNC:9220]	5	146338839	146341728	1
16932	ENSG00000271724	0	NA	NA	NA	NA	NA	NA	NA	NA	NA	NA	NA	NA	NA
16933	ENSG00000248842	0	NA	NA	NA	NA	NA	NA	NA	NA	NA	NA	NA	NA	NA
16934	ENSG00000113649	4083.26	-0.203903	0.0406876	-5.01144	5.40249e-07	1.65938e-06	10939	TCERG1	protein_coding	transcription elongation regulator 1 [Source:HGNC Symbol;Acc:HGNC:15630]	5	146447311	146511961	1
16935	ENSG00000277568	0.361692	0.453738	2.47127	0.183605	0.854323	NA	11362	RF02271	misc_RNA		5	146510116	146510271	1
16936	ENSG00000173250	0.131405	-0.989747	3.53381	-0.280079	0.779417	NA	11067	GPR151	protein_coding	G protein-coupled receptor 151 [Source:HGNC Symbol;Acc:HGNC:23624]	5	146513103	146516190	-1
16937	ENSG00000250407	0	NA	NA	NA	NA	NA	NA	NA	NA	NA	NA	NA	NA	NA
16938	ENSG00000156475	406.097	1.74815	0.0908483	19.2425	1.63131e-82	3.49749e-81	11014	PPP2R2B	protein_coding	protein phosphatase 2 regulatory subunit Bbeta [Source:HGNC Symbol;Acc:HGNC:9305]	5	146581146	147084784	-1
16939	ENSG00000280646	0	NA	NA	NA	NA	NA	NA	NA	NA	NA	NA	NA	NA	NA
16940	ENSG00000241291	0	NA	NA	NA	NA	NA	NA	NA	NA	NA	NA	NA	NA	NA
16941	ENSG00000248568	0.612169	0.311593	1.99917	0.155861	0.876142	NA	11207	KRT8P48	processed_pseudogene	keratin 8 pseudogene 48 [Source:HGNC Symbol;Acc:HGNC:48344]	5	146706381	146707600	-1
16942	ENSG00000249553	0	NA	NA	NA	NA	NA	NA	NA	NA	NA	NA	NA	NA	NA
16943	ENSG00000250343	54.8968	-0.468254	0.212164	-2.20704	0.0273116	0.0525958	11233	STK32A-AS1	lncRNA	STK32A antisense RNA 1 [Source:HGNC Symbol;Acc:HGNC:53468]	5	147180204	147234859	-1
16944	ENSG00000169302	2922.01	-2.24037	0.0504171	-44.4368	0	0	11051	STK32A	protein_coding	serine/threonine kinase 32A [Source:HGNC Symbol;Acc:HGNC:28317]	5	147234963	147387855	1
16945	ENSG00000113657	3390.22	0.521084	0.039812	13.0886	3.82511e-39	3.39776e-38	10940	DPYSL3	protein_coding	dihydropyrimidinase like 3 [Source:HGNC Symbol;Acc:HGNC:3015]	5	147390808	147510068	-1
16946	ENSG00000272239	1.06592	-2.79951	1.58829	-1.76259	0.0779688	0.134139	11346	AC011373.1	lncRNA	novel transcript, antisense to DPYSL3	5	147401760	147401996	1
16947	ENSG00000280780	0	NA	NA	NA	NA	NA	NA	NA	NA	NA	NA	NA	NA	NA
16948	ENSG00000176049	0.816973	2.04042	1.89666	1.07579	0.28202	NA	11075	JAKMIP2	protein_coding	janus kinase and microtubule interacting protein 2 [Source:HGNC Symbol;Acc:HGNC:29067]	5	147585438	147782775	-1
16949	ENSG00000164266	3.4672	-0.0614877	0.822876	-0.0747229	0.940435	0.960927	11023	SPINK1	protein_coding	serine peptidase inhibitor, Kazal type 1 [Source:HGNC Symbol;Acc:HGNC:11244]	5	147824568	147831786	-1
16950	ENSG00000249518	0	NA	NA	NA	NA	NA	NA	NA	NA	NA	NA	NA	NA	NA
16951	ENSG00000164265	0.111971	0.452925	3.53381	0.128169	0.898015	NA	NA	NA	NA	NA	NA	NA	NA	NA
16952	ENSG00000178776	0	NA	NA	NA	NA	NA	NA	NA	NA	NA	NA	NA	NA	NA
16953	ENSG00000248362	0	NA	NA	NA	NA	NA	NA	NA	NA	NA	NA	NA	NA	NA
16954	ENSG00000251320	0	NA	NA	NA	NA	NA	NA	NA	NA	NA	NA	NA	NA	NA
16955	ENSG00000250346	1.22483	-3.88302	1.65689	-2.34356	0.0191008	0.0379673	11234	EEF1GP2	processed_pseudogene	eukaryotic translation elongation factor 1 gamma pseudogene 2 [Source:HGNC Symbol;Acc:HGNC:44557]	5	147922179	147923421	1
16956	ENSG00000133710	27.2946	0.933585	0.317032	2.94477	0.00323197	0.00726911	10973	SPINK5	protein_coding	serine peptidase inhibitor, Kazal type 5 [Source:HGNC Symbol;Acc:HGNC:15464]	5	148025683	148137289	1
16957	ENSG00000196800	0.136857	-0.989747	3.53381	-0.280079	0.779417	NA	NA	NA	NA	NA	NA	NA	NA	NA
16958	ENSG00000178172	0	NA	NA	NA	NA	NA	NA	NA	NA	NA	NA	NA	NA	NA
16959	ENSG00000249503	0	NA	NA	NA	NA	NA	NA	NA	NA	NA	NA	NA	NA	NA
16960	ENSG00000248109	0	NA	NA	NA	NA	NA	NA	NA	NA	NA	NA	NA	NA	NA
16961	ENSG00000214510	2.18498	2.81149	1.37762	2.04082	0.0412685	0.0765268	11139	SPINK13	protein_coding	serine peptidase inhibitor, Kazal type 13 (putative) [Source:HGNC Symbol;Acc:HGNC:27200]	5	148268180	148286255	1
16962	ENSG00000247199	2.2242	0.0494303	1.01847	0.0485339	0.961291	0.976338	11196	AC011346.1	lncRNA	novel transcript, antisense to SPINK9, SPINK7 and SPINK13	5	148088125	148383907	-1
16963	ENSG00000249834	0.112575	0.452925	3.53381	0.128169	0.898015	NA	11226	PGBD4P3	processed_pseudogene	piggyBac transposable element derived 4 pseudogene 3 [Source:HGNC Symbol;Acc:HGNC:44068]	5	148307298	148308258	1
16964	ENSG00000145879	0.131405	-0.989747	3.53381	-0.280079	0.779417	NA	10985	SPINK7	protein_coding	serine peptidase inhibitor, Kazal type 7 (putative) [Source:HGNC Symbol;Acc:HGNC:24643]	5	148312419	148315922	1
16965	ENSG00000204909	2.22878	0.0501114	1.02492	0.0488931	0.961005	0.976121	11121	SPINK9	protein_coding	serine peptidase inhibitor, Kazal type 9 [Source:HGNC Symbol;Acc:HGNC:32951]	5	148321203	148339852	1
16966	ENSG00000283653	0	NA	NA	NA	NA	NA	NA	NA	NA	NA	NA	NA	NA	NA
16967	ENSG00000145868	1555.53	-0.387945	0.0490336	-7.91182	2.5365e-15	1.14365e-14	10984	FBXO38	protein_coding	F-box protein 38 [Source:HGNC Symbol;Acc:HGNC:28844]	5	148383935	148442836	1
16968	ENSG00000274799	0.803877	2.03092	1.93665	1.04868	0.294327	NA	11354	RF00017	misc_RNA		5	148389748	148390029	1
16969	ENSG00000251330	6.80134	-0.802396	0.594926	-1.34873	0.177423	0.269791	11248	AC114939.1	lncRNA	novel transcript, antisense to FBXO38	5	148430159	148430807	-1
16970	ENSG00000164270	0.38769	-1.0006	2.60815	-0.383643	0.701243	NA	11024	HTR4	protein_coding	5-hydroxytryptamine receptor 4 [Source:HGNC Symbol;Acc:HGNC:5299]	5	148451032	148677235	-1
16971	ENSG00000253297	0	NA	NA	NA	NA	NA	11268	AC008627.1	lncRNA	novel transcript	5	148644687	148646390	-1
16972	ENSG00000169252	1910.08	0.795847	0.0461288	17.2527	1.0675e-66	1.70705e-65	11049	ADRB2	protein_coding	adrenoceptor beta 2 [Source:HGNC Symbol;Acc:HGNC:286]	5	148825245	148828687	1
16973	ENSG00000169247	382.017	1.7018	0.110965	15.3364	4.36956e-53	5.28981e-52	11048	SH3TC2	protein_coding	SH3 domain and tetratricopeptide repeats 2 [Source:HGNC Symbol;Acc:HGNC:29427]	5	148923639	149063163	-1
16974	ENSG00000272411	17.7929	0.83714	0.401095	2.08714	0.0368756	0.0691149	11347	AC116312.1	lncRNA	novel transcript, antisense to SH3TC2	5	148970340	148970653	1
16975	ENSG00000251842	0	NA	NA	NA	NA	NA	NA	NA	NA	NA	NA	NA	NA	NA
16976	ENSG00000207714	0.474582	1.03591	2.42942	0.426402	0.669815	NA	11125	MIR584	miRNA	microRNA 584 [Source:HGNC Symbol;Acc:HGNC:32840]	5	149062313	149062409	-1
16977	ENSG00000250072	28.9351	3.11986	0.405359	7.69654	1.39799e-14	6.11269e-14	11230	SH3TC2-DT	lncRNA	SH3TC2 divergent transcript [Source:HGNC Symbol;Acc:HGNC:52905]	5	149063254	149129578	1
16978	ENSG00000200161	0.22515	1.17505	3.42725	0.342855	0.731708	NA	NA	NA	NA	NA	NA	NA	NA	NA
16979	ENSG00000173210	6506.59	-0.672469	0.0338957	-19.8394	1.36137e-87	3.26549e-86	11066	ABLIM3	protein_coding	actin binding LIM protein family member 3 [Source:HGNC Symbol;Acc:HGNC:29132]	5	149141483	149260542	1
16980	ENSG00000248647	0.657318	-1.99311	1.9081	-1.04455	0.296232	NA	11210	AC012613.1	lncRNA	novel transcript	5	149163955	149276776	-1
16981	ENSG00000253406	13.1817	-2.1108	0.483579	-4.36495	1.27154e-05	3.56667e-05	11274	AC012613.2	lncRNA	novel transcript, antisense to ABLIM3	5	149216523	149276805	-1
16982	ENSG00000157510	122.348	-0.568874	0.151003	-3.76729	0.000165028	0.000423922	11015	AFAP1L1	protein_coding	actin filament associated protein 1 like 1 [Source:HGNC Symbol;Acc:HGNC:26714]	5	149271859	149343637	1
16983	ENSG00000164284	980.489	-1.63519	0.0598921	-27.3022	3.99233e-164	2.93534e-162	11025	GRPEL2	protein_coding	GrpE like 2, mitochondrial [Source:HGNC Symbol;Acc:HGNC:21060]	5	149345430	149354583	1
16984	ENSG00000253618	2.99143	-2.11097	1.05165	-2.00729	0.0447189	0.0823101	11284	GRPEL2-AS1	lncRNA	GRPEL2 antisense RNA 1 [Source:HGNC Symbol;Acc:HGNC:48999]	5	149348116	149357642	-1
16985	ENSG00000145882	756.641	0.396667	0.0596643	6.64831	2.96484e-11	1.13738e-10	10986	PCYOX1L	protein_coding	prenylcysteine oxidase 1 like [Source:HGNC Symbol;Acc:HGNC:28477]	5	149358037	149369653	1
16986	ENSG00000127743	0.885594	-0.68896	1.66575	-0.413604	0.679164	0.767944	10962	IL17B	protein_coding	interleukin 17B [Source:HGNC Symbol;Acc:HGNC:5982]	5	149371324	149404202	-1
16987	ENSG00000253865	1.98755	-0.270355	1.04096	-0.259718	0.795081	0.857448	11299	AC131025.1	lncRNA	novel transcript	5	149372174	149375116	1
16988	ENSG00000249669	0.848114	0.182599	1.88138	0.0970559	0.922682	NA	11223	CARMN	lncRNA	cardiac mesoderm enhancer-associated non-coding RNA [Source:HGNC Symbol;Acc:HGNC:42872]	5	149406689	149432835	1
16989	ENSG00000275871	0	NA	NA	NA	NA	NA	NA	NA	NA	NA	NA	NA	NA	NA
16990	ENSG00000284182	0	NA	NA	NA	NA	NA	NA	NA	NA	NA	NA	NA	NA	NA
16991	ENSG00000276365	0	NA	NA	NA	NA	NA	NA	NA	NA	NA	NA	NA	NA	NA
16992	ENSG00000113712	6488.26	-0.368683	0.0360458	-10.2282	1.48266e-24	9.05764e-24	10941	CSNK1A1	protein_coding	casein kinase 1 alpha 1 [Source:HGNC Symbol;Acc:HGNC:2451]	5	149492982	149551471	-1
16993	ENSG00000230551	1714.98	-0.939321	0.0499903	-18.7901	9.10569e-79	1.85522e-77	11157	AC021078.1	lncRNA	novel transcript	5	149494314	149504670	-1
16994	ENSG00000241112	0.60785	0.320782	2.13564	0.150204	0.880603	NA	11177	RPL29P14	processed_pseudogene	ribosomal protein L29 pseudogene 14 [Source:HGNC Symbol;Acc:HGNC:36687]	5	149545383	149545810	-1
16995	ENSG00000183111	330.168	-0.560242	0.0917982	-6.10297	1.04113e-09	3.72419e-09	11085	ARHGEF37	protein_coding	Rho guanine nucleotide exchange factor 37 [Source:HGNC Symbol;Acc:HGNC:34430]	5	149551947	149634968	1
16996	ENSG00000222213	0	NA	NA	NA	NA	NA	11145	RNU6-588P	snRNA	RNA, U6 small nuclear 588, pseudogene [Source:HGNC Symbol;Acc:HGNC:47551]	5	149606637	149606741	-1
16997	ENSG00000221043	0	NA	NA	NA	NA	NA	NA	NA	NA	NA	NA	NA	NA	NA
16998	ENSG00000242928	0	NA	NA	NA	NA	NA	NA	NA	NA	NA	NA	NA	NA	NA
16999	ENSG00000155846	137.53	-0.359192	0.133979	-2.68095	0.00734142	0.0157112	11007	PPARGC1B	protein_coding	PPARG coactivator 1 beta [Source:HGNC Symbol;Acc:HGNC:30022]	5	149730298	149855022	1
17000	ENSG00000199047	0	NA	NA	NA	NA	NA	11110	MIR378A	miRNA	microRNA 378a [Source:HGNC Symbol;Acc:HGNC:31871]	5	149732825	149732890	1
17001	ENSG00000132915	9.731	1.69564	0.540481	3.13728	0.00170523	0.00396379	10971	PDE6A	protein_coding	phosphodiesterase 6A [Source:HGNC Symbol;Acc:HGNC:8785]	5	149857953	149944793	-1
17002	ENSG00000251583	3.18023	0.181614	0.82885	0.219116	0.82656	0.879615	11253	AC008427.1	processed_pseudogene	mitochondrial fission factor (MFF) pseudogene	5	149932014	149932668	-1
17003	ENSG00000200334	0	NA	NA	NA	NA	NA	NA	NA	NA	NA	NA	NA	NA	NA
17004	ENSG00000155850	901.052	-0.222393	0.0734078	-3.02955	0.00244915	0.00558598	11008	SLC26A2	protein_coding	solute carrier family 26 member 2 [Source:HGNC Symbol;Acc:HGNC:10994]	5	149960737	149993455	1
17005	ENSG00000164296	275.246	-0.356786	0.10036	-3.55507	0.000377872	0.000939109	11026	TIGD6	protein_coding	tigger transposable element derived 6 [Source:HGNC Symbol;Acc:HGNC:18332]	5	149993118	150000654	-1
17006	ENSG00000113716	1813.17	0.0444189	0.0449036	0.989206	0.322563	0.439288	10942	HMGXB3	protein_coding	HMG-box containing 3 [Source:HGNC Symbol;Acc:HGNC:28982]	5	150000046	150053142	1
17007	ENSG00000248696	0.275578	-1.72308	2.88759	-0.596717	0.550696	NA	11211	AC011406.1	processed_pseudogene	Transmembrane protein pseudogene	5	150014785	150015154	-1
17008	ENSG00000241907	1.3271	-2.28227	1.60312	-1.42364	0.15455	0.240837	11179	RPS20P4	processed_pseudogene	ribosomal protein S20 pseudogene 4 [Source:HGNC Symbol;Acc:HGNC:10407]	5	150021567	150021921	-1
17009	ENSG00000182578	15.6584	2.97285	0.508297	5.84865	4.95589e-09	1.71101e-08	11083	CSF1R	protein_coding	colony stimulating factor 1 receptor [Source:HGNC Symbol;Acc:HGNC:2433]	5	150053291	150113372	-1
17010	ENSG00000214485	351.596	-0.295502	0.0858492	-3.4421	0.000577213	0.00140826	11138	RPL7P1	processed_pseudogene	ribosomal protein L7 pseudogene 1 [Source:HGNC Symbol;Acc:HGNC:10367]	5	150094302	150095048	1
17011	ENSG00000199409	0	NA	NA	NA	NA	NA	NA	NA	NA	NA	NA	NA	NA	NA
17012	ENSG00000113721	5.82231	2.12461	0.733616	2.89608	0.00377853	0.00841377	10944	PDGFRB	protein_coding	platelet derived growth factor receptor beta [Source:HGNC Symbol;Acc:HGNC:8804]	5	150113839	150155872	-1
17013	ENSG00000113722	0	NA	NA	NA	NA	NA	NA	NA	NA	NA	NA	NA	NA	NA
17014	ENSG00000011083	0.225947	1.17291	3.09593	0.378854	0.704796	NA	10880	SLC6A7	protein_coding	solute carrier family 6 member 7 [Source:HGNC Symbol;Acc:HGNC:11054]	5	150190062	150222788	1
17015	ENSG00000070808	8.81409	3.06141	0.717933	4.26419	2.00626e-05	5.54251e-05	10900	CAMK2A	protein_coding	calcium/calmodulin dependent protein kinase II alpha [Source:HGNC Symbol;Acc:HGNC:1460]	5	150219491	150290291	-1
17016	ENSG00000183876	131.723	2.59358	0.167984	15.4394	8.89018e-54	1.09636e-52	11088	ARSI	protein_coding	arylsulfatase family member I [Source:HGNC Symbol;Acc:HGNC:32521]	5	150296343	150339307	-1
17017	ENSG00000070814	2655.17	0.623342	0.0457438	13.6268	2.77514e-42	2.64019e-41	10901	TCOF1	protein_coding	treacle ribosome biogenesis factor 1 [Source:HGNC Symbol;Acc:HGNC:11654]	5	150357629	150400308	1
17018	ENSG00000019582	19459	0.622607	0.050131	12.4196	2.04582e-35	1.65383e-34	10882	CD74	protein_coding	CD74 molecule [Source:HGNC Symbol;Acc:HGNC:1697]	5	150400041	150412929	-1
17019	ENSG00000164587	13110.7	0.338146	0.039515	8.5574	1.1544e-17	5.67077e-17	11033	RPS14	protein_coding	ribosomal protein S14 [Source:HGNC Symbol;Acc:HGNC:10387]	5	150442635	150449739	-1
17020	ENSG00000254333	1.16183	1.73856	1.60045	1.08629	0.27735	0.388701	11328	NDST1-AS1	lncRNA	NDST1 antisense RNA 1 [Source:HGNC Symbol;Acc:HGNC:52899]	5	150475531	150485968	-1
17021	ENSG00000070614	3760	0.786767	0.0432919	18.1736	8.36048e-74	1.53884e-72	10899	NDST1	protein_coding	N-deacetylase and N-sulfotransferase 1 [Source:HGNC Symbol;Acc:HGNC:7680]	5	150485818	150558211	1
17022	ENSG00000171992	3183.45	1.05587	0.0500341	21.103	7.46497e-99	2.16021e-97	11063	SYNPO	protein_coding	synaptopodin [Source:HGNC Symbol;Acc:HGNC:30672]	5	150601080	150659207	1
17023	ENSG00000253852	0.226551	1.17668	3.0931	0.38042	0.703634	NA	NA	NA	NA	NA	NA	NA	NA	NA
17024	ENSG00000164591	6.12753	2.45025	0.732212	3.34637	0.000818768	0.00196832	11034	MYOZ3	protein_coding	myozenin 3 [Source:HGNC Symbol;Acc:HGNC:18565]	5	150660874	150679365	1
17025	ENSG00000250309	0	NA	NA	NA	NA	NA	NA	NA	NA	NA	NA	NA	NA	NA
17026	ENSG00000086589	2142.44	-0.0101118	0.0439789	-0.229924	0.818151	0.873863	10911	RBM22	protein_coding	RNA binding motif protein 22 [Source:HGNC Symbol;Acc:HGNC:25503]	5	150690792	150701077	-1
17027	ENSG00000132912	3643.59	-0.265268	0.0386648	-6.86072	6.85148e-12	2.70747e-11	10970	DCTN4	protein_coding	dynactin subunit 4 [Source:HGNC Symbol;Acc:HGNC:15518]	5	150708440	150759109	-1
17028	ENSG00000256235	78.272	0.50595	0.183877	2.75156	0.00593124	0.0128547	11330	SMIM3	protein_coding	small integral membrane protein 3 [Source:HGNC Symbol;Acc:HGNC:30248]	5	150777946	150796734	1
17029	ENSG00000237693	0.915806	2.25297	1.8815	1.19743	0.231138	0.335276	11169	IRGM	protein_coding	immunity related GTPase M [Source:HGNC Symbol;Acc:HGNC:29597]	5	150846523	150900736	1
17030	ENSG00000145908	95.7601	-0.0633279	0.164768	-0.384345	0.700723	0.781575	10990	ZNF300	protein_coding	zinc finger protein 300 [Source:HGNC Symbol;Acc:HGNC:13091]	5	150894392	150904983	-1
17031	ENSG00000197083	4.59024	0.67996	0.737696	0.921735	0.356667	0.474125	11102	ZNF300P1	transcribed_unprocessed_pseudogene	zinc finger protein 300 pseudogene 1 [Source:HGNC Symbol;Acc:HGNC:27032]	5	150930645	150946289	-1
17032	ENSG00000274235	0.721448	0.74115	1.88643	0.392885	0.694404	NA	11352	AC022106.1	unprocessed_pseudogene	novel zinc finger protein pseudogene	5	150950109	150952460	-1
17033	ENSG00000277866	0	NA	NA	NA	NA	NA	NA	NA	NA	NA	NA	NA	NA	NA
17034	ENSG00000211445	1945.74	1.20592	0.0505592	23.8517	9.72791e-126	4.33621e-124	11126	GPX3	protein_coding	glutathione peroxidase 3 [Source:HGNC Symbol;Acc:HGNC:4555]	5	151020438	151028992	1
17035	ENSG00000145901	13951.7	0.170231	0.03131	5.43695	5.4199e-08	1.76682e-07	10988	TNIP1	protein_coding	TNFAIP3 interacting protein 1 [Source:HGNC Symbol;Acc:HGNC:16903]	5	151029945	151093577	-1
17036	ENSG00000197043	1479.91	1.30959	0.0559365	23.4121	3.22103e-121	1.34079e-119	11101	ANXA6	protein_coding	annexin A6 [Source:HGNC Symbol;Acc:HGNC:544]	5	151100706	151157785	-1
17037	ENSG00000254298	0	NA	NA	NA	NA	NA	NA	NA	NA	NA	NA	NA	NA	NA
17038	ENSG00000198624	605.402	-0.692887	0.0737893	-9.39007	5.99591e-21	3.2847e-20	11107	CCDC69	protein_coding	coiled-coil domain containing 69 [Source:HGNC Symbol;Acc:HGNC:24487]	5	151181052	151224093	-1
17039	ENSG00000196743	1475.9	0.91283	0.0527095	17.3181	3.43297e-67	5.52563e-66	11099	GM2A	protein_coding	GM2 ganglioside activator [Source:HGNC Symbol;Acc:HGNC:4367]	5	151212150	151270440	1
17040	ENSG00000186334	0.243376	-0.268407	3.01566	-0.0890044	0.929078	NA	NA	NA	NA	NA	NA	NA	NA	NA
17041	ENSG00000186335	0	NA	NA	NA	NA	NA	11094	SLC36A2	protein_coding	solute carrier family 36 member 2 [Source:HGNC Symbol;Acc:HGNC:18762]	5	151314972	151347590	-1
17042	ENSG00000270904	0	NA	NA	NA	NA	NA	NA	NA	NA	NA	NA	NA	NA	NA
17043	ENSG00000253897	0	NA	NA	NA	NA	NA	NA	NA	NA	NA	NA	NA	NA	NA
17044	ENSG00000253472	0	NA	NA	NA	NA	NA	NA	NA	NA	NA	NA	NA	NA	NA
17045	ENSG00000271494	0	NA	NA	NA	NA	NA	NA	NA	NA	NA	NA	NA	NA	NA
17046	ENSG00000123643	535.15	-0.29359	0.0749029	-3.9196	8.86943e-05	0.000233353	10960	SLC36A1	protein_coding	solute carrier family 36 member 1 [Source:HGNC Symbol;Acc:HGNC:18761]	5	151437046	151492379	1
17047	ENSG00000200227	0.227953	1.18239	3.41188	0.346552	0.728928	NA	11112	RNA5SP197	rRNA_pseudogene	RNA, 5S ribosomal pseudogene 197 [Source:HGNC Symbol;Acc:HGNC:43097]	5	151477459	151477577	-1
17048	ENSG00000086570	45.5129	2.22877	0.279147	7.98424	1.41388e-15	6.43056e-15	10910	FAT2	protein_coding	FAT atypical cadherin 2 [Source:HGNC Symbol;Acc:HGNC:3596]	5	151504093	151568944	-1
17049	ENSG00000271795	9.5977	-0.654277	0.525629	-1.24475	0.213224	0.313628	11342	AC011337.1	lncRNA	novel transcript, antisense to FAT2	5	151509453	151512769	1
17050	ENSG00000276622	0	NA	NA	NA	NA	NA	NA	NA	NA	NA	NA	NA	NA	NA
17051	ENSG00000260581	0	NA	NA	NA	NA	NA	11331	AC011374.1	lncRNA	novel transcript, antisense to SPARC	5	151652275	151655449	1
17052	ENSG00000113140	3119.55	1.4443	0.0578939	24.9474	2.28033e-137	1.1888e-135	10917	SPARC	protein_coding	secreted protein acidic and cysteine rich [Source:HGNC Symbol;Acc:HGNC:11219]	5	151661096	151686975	-1
17053	ENSG00000249035	0.977614	0.456695	1.59639	0.286081	0.774816	0.842037	11214	CLMAT3	lncRNA	colorectal liver metastasis associated transcript 3 [Source:HGNC Symbol;Acc:HGNC:52287]	5	151676945	151725473	1
17054	ENSG00000222102	0	NA	NA	NA	NA	NA	11144	RN7SKP232	misc_RNA	RN7SK pseudogene 232 [Source:HGNC Symbol;Acc:HGNC:45956]	5	151704289	151704578	-1
17055	ENSG00000272112	3.59761	-0.171346	0.814488	-0.210373	0.833377	0.884505	11344	AC011374.2	lncRNA	novel transcript	5	151724831	151725356	-1
17056	ENSG00000177556	376.922	1.3855	0.093038	14.8917	3.73037e-50	4.23553e-49	11077	ATOX1	protein_coding	antioxidant 1 copper chaperone [Source:HGNC Symbol;Acc:HGNC:798]	5	151742316	151772532	-1
17057	ENSG00000253921	3.54473	0.431287	0.835663	0.516101	0.605784	0.707196	11305	AC091982.1	lncRNA	novel transcript	5	151753992	151767247	1
17058	ENSG00000213433	6.34418	-0.319571	0.619706	-0.515682	0.606077	0.707416	11135	RPLP1P6	transcribed_processed_pseudogene	ribosomal protein lateral stalk subunit P1 pseudogene 6 [Source:HGNC Symbol;Acc:HGNC:35809]	5	151765859	151766378	-1
17059	ENSG00000275765	39.8543	-0.205711	0.245309	-0.838579	0.401705	0.519281	11357	AC091982.3	lncRNA	novel transcript	5	151770242	151771508	-1
17060	ENSG00000145907	11440.4	-0.357355	0.0348495	-10.2542	1.13268e-24	6.94627e-24	10989	G3BP1	protein_coding	G3BP stress granule assembly factor 1 [Source:HGNC Symbol;Acc:HGNC:30292]	5	151771045	151812785	1
17061	ENSG00000145888	0.834637	1.05909	1.72054	0.615553	0.53819	NA	10987	GLRA1	protein_coding	glycine receptor alpha 1 [Source:HGNC Symbol;Acc:HGNC:4326]	5	151822513	151924842	-1
17062	ENSG00000270978	0.225234	1.17541	3.42676	0.343011	0.73159	NA	11340	AC091982.2	processed_pseudogene	glutamate-ammonia ligase (GLUL) pseudogene	5	151848886	151850791	1
17063	ENSG00000222308	0	NA	NA	NA	NA	NA	NA	NA	NA	NA	NA	NA	NA	NA
17064	ENSG00000254226	3.08457	-0.146846	0.8999	-0.163181	0.870376	0.909187	11324	LINC01933	lncRNA	long intergenic non-protein coding RNA 1933 [Source:HGNC Symbol;Acc:HGNC:52756]	5	151949571	152270449	1
17065	ENSG00000132911	0	NA	NA	NA	NA	NA	NA	NA	NA	NA	NA	NA	NA	NA
17066	ENSG00000242080	0	NA	NA	NA	NA	NA	NA	NA	NA	NA	NA	NA	NA	NA
17067	ENSG00000249484	0.565115	2.49845	1.92975	1.2947	0.195425	NA	11222	LINC01470	lncRNA	long intergenic non-protein coding RNA 1470 [Source:HGNC Symbol;Acc:HGNC:51105]	5	152618965	153223543	-1
17068	ENSG00000155511	1.19375	0.957635	1.40249	0.682811	0.494727	0.608474	11006	GRIA1	protein_coding	glutamate ionotropic receptor AMPA type subunit 1 [Source:HGNC Symbol;Acc:HGNC:4571]	5	153489615	153813869	1
17069	ENSG00000242976	0	NA	NA	NA	NA	NA	NA	NA	NA	NA	NA	NA	NA	NA
17070	ENSG00000251183	0	NA	NA	NA	NA	NA	NA	NA	NA	NA	NA	NA	NA	NA
17071	ENSG00000261382	0	NA	NA	NA	NA	NA	NA	NA	NA	NA	NA	NA	NA	NA
17072	ENSG00000055147	741.503	-0.54231	0.0623436	-8.69873	3.35623e-18	1.67824e-17	10897	FAM114A2	protein_coding	family with sequence similarity 114 member A2 [Source:HGNC Symbol;Acc:HGNC:1333]	5	153990148	154038936	-1
17073	ENSG00000037749	965.037	-0.958674	0.0567559	-16.8912	5.22421e-64	7.86159e-63	10887	MFAP3	protein_coding	microfibril associated protein 3 [Source:HGNC Symbol;Acc:HGNC:7034]	5	154038906	154220478	1
17074	ENSG00000164574	6080.47	0.777291	0.0404629	19.21	3.0538e-82	6.5266e-81	11031	GALNT10	protein_coding	polypeptide N-acetylgalactosaminyltransferase 10 [Source:HGNC Symbol;Acc:HGNC:19873]	5	154190730	154420984	1
17075	ENSG00000245275	42.0135	0.229103	0.24966	0.917661	0.358796	0.47616	11190	SAP30L-AS1	lncRNA	SAP30L antisense RNA 1 (head to head) [Source:HGNC Symbol;Acc:HGNC:26760]	5	154325568	154445850	-1
17076	ENSG00000253119	0.380233	-0.983117	2.43417	-0.403881	0.6863	NA	11258	HNRNPA3P7	processed_pseudogene	heterogeneous nuclear ribonucleoprotein A3 pseudogene 7 [Source:HGNC Symbol;Acc:HGNC:48496]	5	154337471	154338452	-1
17077	ENSG00000221430	0	NA	NA	NA	NA	NA	NA	NA	NA	NA	NA	NA	NA	NA
17078	ENSG00000241963	0	NA	NA	NA	NA	NA	11181	RN7SL655P	misc_RNA	RNA, 7SL, cytoplasmic 655, pseudogene [Source:HGNC Symbol;Acc:HGNC:46671]	5	154349428	154349725	1
17079	ENSG00000164576	1648.84	-0.237069	0.0554241	-4.27735	1.89128e-05	5.2345e-05	11032	SAP30L	protein_coding	SAP30 like [Source:HGNC Symbol;Acc:HGNC:25663]	5	154445997	154461053	1
17080	ENSG00000113196	1.2838	1.90548	1.47901	1.28835	0.197623	0.294735	10919	HAND1	protein_coding	heart and neural crest derivatives expressed 1 [Source:HGNC Symbol;Acc:HGNC:4807]	5	154474972	154478227	-1
17081	ENSG00000254293	0.136857	-0.989747	3.53381	-0.280079	0.779417	NA	NA	NA	NA	NA	NA	NA	NA	NA
17082	ENSG00000253886	0.273001	-1.7209	3.18669	-0.540028	0.589178	NA	11302	AC026688.1	processed_pseudogene	Vacuolar protein sorting-associated protein 37A (VPS37A) pseudogene	5	154493576	154494743	1
17083	ENSG00000253146	0.656058	-1.98982	1.82381	-1.09103	0.275262	NA	11260	CIR1P1	processed_pseudogene	corepressor interacting with RBPJ, 1 pseudogene 1 [Source:HGNC Symbol;Acc:HGNC:44011]	5	154559308	154560440	-1
17084	ENSG00000264760	0	NA	NA	NA	NA	NA	NA	NA	NA	NA	NA	NA	NA	NA
17085	ENSG00000221552	0	NA	NA	NA	NA	NA	11142	MIR1303	miRNA	microRNA 1303 [Source:HGNC Symbol;Acc:HGNC:35301]	5	154685776	154685861	1
17086	ENSG00000274472	0	NA	NA	NA	NA	NA	11353	RF00019	misc_RNA		5	154705626	154705727	1
17087	ENSG00000155506	15357.5	-0.0545176	0.0287969	-1.89318	0.0583345	0.104093	11004	LARP1	protein_coding	La ribonucleoprotein domain family member 1 [Source:HGNC Symbol;Acc:HGNC:29531]	5	154712843	154817605	1
17088	ENSG00000272197	0.136857	-0.989747	3.53381	-0.280079	0.779417	NA	11345	RN7SL803P	misc_RNA	RNA, 7SL, cytoplasmic 803, pseudogene [Source:HGNC Symbol;Acc:HGNC:46819]	5	154718383	154718689	-1
17089	ENSG00000241187	0.136501	-0.989747	3.53381	-0.280079	0.779417	NA	11178	AC008379.1	processed_pseudogene	ribosomal protein L21 (RPL21) pseudogene	5	154729231	154729694	1
17090	ENSG00000170271	256.36	0.981307	0.111806	8.77686	1.68101e-18	8.47775e-18	11059	FAXDC2	protein_coding	fatty acid hydroxylase domain containing 2 [Source:HGNC Symbol;Acc:HGNC:1334]	5	154818492	154859252	-1
17091	ENSG00000277039	0.836468	1.04716	1.66126	0.630344	0.52847	NA	11361	RF00017	misc_RNA		5	154821943	154822258	1
17092	ENSG00000263361	1.06471	1.53679	1.60265	0.958911	0.337604	0.455046	11335	MIR378H	miRNA	microRNA 378h [Source:HGNC Symbol;Acc:HGNC:41744]	5	154829458	154829540	1
17093	ENSG00000155508	2203.64	0.189802	0.0465986	4.07313	4.63859e-05	0.00012456	11005	CNOT8	protein_coding	CCR4-NOT transcription complex subunit 8 [Source:HGNC Symbol;Acc:HGNC:9207]	5	154857553	154876793	1
17094	ENSG00000082516	1863.36	0.103915	0.0430431	2.41421	0.0157692	0.0318409	10909	GEMIN5	protein_coding	gem nuclear organelle associated protein 5 [Source:HGNC Symbol;Acc:HGNC:20043]	5	154887411	154938211	-1
17095	ENSG00000082515	738.941	0.174348	0.0596019	2.92521	0.00344225	0.00770937	10908	MRPL22	protein_coding	mitochondrial ribosomal protein L22 [Source:HGNC Symbol;Acc:HGNC:14480]	5	154941073	154969411	1
17096	ENSG00000253261	0	NA	NA	NA	NA	NA	NA	NA	NA	NA	NA	NA	NA	NA
17097	ENSG00000226650	5.36636	0.395766	0.685745	0.577133	0.56385	0.668486	11152	KIF4B	protein_coding	kinesin family member 4B [Source:HGNC Symbol;Acc:HGNC:6322]	5	155013755	155018132	1
17098	ENSG00000253646	0	NA	NA	NA	NA	NA	NA	NA	NA	NA	NA	NA	NA	NA
17099	ENSG00000271477	0	NA	NA	NA	NA	NA	NA	NA	NA	NA	NA	NA	NA	NA
17100	ENSG00000270442	0.275221	-1.72143	2.88881	-0.595895	0.551245	NA	11336	AC008725.1	processed_pseudogene	peptidylprolyl isomerase G (cyclophilin G) (PPIG) pseudogene	5	155491336	155493598	1
17101	ENSG00000200275	0	NA	NA	NA	NA	NA	NA	NA	NA	NA	NA	NA	NA	NA
17102	ENSG00000170624	0.250692	-0.268407	2.98441	-0.0899363	0.928338	NA	11061	SGCD	protein_coding	sarcoglycan delta [Source:HGNC Symbol;Acc:HGNC:10807]	5	155870344	156767788	1
17103	ENSG00000253370	0	NA	NA	NA	NA	NA	NA	NA	NA	NA	NA	NA	NA	NA
17104	ENSG00000254163	0.250477	-0.268407	2.98531	-0.0899093	0.928359	NA	11319	AC025434.1	lncRNA	novel transcript	5	156704058	156739812	-1
17105	ENSG00000199468	0	NA	NA	NA	NA	NA	NA	NA	NA	NA	NA	NA	NA	NA
17106	ENSG00000231989	59.5506	-2.38067	0.23082	-10.314	6.09376e-25	3.76694e-24	11162	PPP1R2B	protein_coding	PPP1R2 family member B [Source:HGNC Symbol;Acc:HGNC:16318]	5	156850538	156852528	1
17107	ENSG00000145850	62.5951	-0.318434	0.189506	-1.68034	0.0928912	0.15643	10980	TIMD4	protein_coding	T cell immunoglobulin and mucin domain containing 4 [Source:HGNC Symbol;Acc:HGNC:25132]	5	156919292	156963226	-1
17108	ENSG00000270560	0.92031	2.25957	1.63558	1.3815	0.167124	0.256957	11337	APOOP1	processed_pseudogene	apolipoprotein O pseudogene 1 [Source:HGNC Symbol;Acc:HGNC:48739]	5	156924119	156924710	1
17109	ENSG00000113249	725.015	0.00579	0.0649331	0.0891687	0.928948	0.951938	10921	HAVCR1	protein_coding	hepatitis A virus cellular receptor 1 [Source:HGNC Symbol;Acc:HGNC:17866]	5	157029413	157059119	-1
17110	ENSG00000135077	8.85339	0.499139	0.524386	0.951854	0.341171	0.45855	10976	HAVCR2	protein_coding	hepatitis A virus cellular receptor 2 [Source:HGNC Symbol;Acc:HGNC:18437]	5	157085832	157142869	-1
17111	ENSG00000254246	0.226551	1.17668	3.0931	0.38042	0.703634	NA	11325	AC011377.1	lncRNA	novel transcript	5	157104788	157114900	1
17112	ENSG00000155868	409.579	-0.212294	0.0873905	-2.42926	0.0151296	0.030657	11010	MED7	protein_coding	mediator complex subunit 7 [Source:HGNC Symbol;Acc:HGNC:2378]	5	157137424	157159019	-1
17113	ENSG00000113263	0.112575	0.452925	3.53381	0.128169	0.898015	NA	10923	ITK	protein_coding	IL2 inducible T cell kinase [Source:HGNC Symbol;Acc:HGNC:6171]	5	157142933	157255191	1
17114	ENSG00000170613	0	NA	NA	NA	NA	NA	NA	NA	NA	NA	NA	NA	NA	NA
17115	ENSG00000253980	0	NA	NA	NA	NA	NA	NA	NA	NA	NA	NA	NA	NA	NA
17116	ENSG00000253653	0	NA	NA	NA	NA	NA	NA	NA	NA	NA	NA	NA	NA	NA
17117	ENSG00000055163	74.5199	0.59067	0.17672	3.3424	0.000830561	0.00199436	10898	CYFIP2	protein_coding	cytoplasmic FMR1 interacting protein 2 [Source:HGNC Symbol;Acc:HGNC:13760]	5	157266079	157395595	1
17118	ENSG00000172568	0.275578	-1.72308	2.88759	-0.596717	0.550696	NA	11065	FNDC9	protein_coding	fibronectin type III domain containing 9 [Source:HGNC Symbol;Acc:HGNC:33547]	5	157341598	157345677	-1
17119	ENSG00000251405	3.43447	0.148052	0.801802	0.184649	0.853504	0.898704	11249	AC016571.1	lncRNA	novel transcript, sense overlapping ADAM19	5	157363382	157365501	-1
17120	ENSG00000248544	2.31931	0.192266	0.965051	0.199228	0.842084	0.890671	11206	AC008676.1	lncRNA	novel transcript, antisense to CYFIP2	5	157375741	157384950	-1
17121	ENSG00000135074	640.037	0.958412	0.075274	12.7323	3.91092e-37	3.2965e-36	10975	ADAM19	protein_coding	ADAM metallopeptidase domain 19 [Source:HGNC Symbol;Acc:HGNC:197]	5	157395534	157575775	-1
17122	ENSG00000253155	0	NA	NA	NA	NA	NA	NA	NA	NA	NA	NA	NA	NA	NA
17123	ENSG00000172548	26.7568	-0.135587	0.296547	-0.45722	0.647513	0.743528	11064	NIPAL4	protein_coding	NIPA like domain containing 4 [Source:HGNC Symbol;Acc:HGNC:28018]	5	157460019	157474717	1
17124	ENSG00000253519	0.474707	1.03631	2.42923	0.426601	0.66967	NA	11279	AC106801.1	lncRNA	novel transcript	5	157565964	157569098	1
17125	ENSG00000252068	0	NA	NA	NA	NA	NA	NA	NA	NA	NA	NA	NA	NA	NA
17126	ENSG00000254336	0	NA	NA	NA	NA	NA	NA	NA	NA	NA	NA	NA	NA	NA
17127	ENSG00000039600	9.5657	0.951651	0.524457	1.81454	0.0695941	0.121453	10889	SOX30	protein_coding	SRY-box 30 [Source:HGNC Symbol;Acc:HGNC:30635]	5	157625679	157671480	-1
17128	ENSG00000187658	0.111971	0.452925	3.53381	0.128169	0.898015	NA	11095	C5orf52	protein_coding	chromosome 5 open reading frame 52 [Source:HGNC Symbol;Acc:HGNC:35121]	5	157671533	157680158	1
17129	ENSG00000253798	0.262809	-1.6932	3.23172	-0.523933	0.600325	NA	11297	AC008694.1	transcribed_unprocessed_pseudogene	SRY (sex determining region Y)-box 30 (Sox30) pseudogene	5	157682985	157690878	-1
17130	ENSG00000113272	765.92	-0.366329	0.062847	-5.8289	5.57938e-09	1.92087e-08	10925	THG1L	protein_coding	tRNA-histidine guanylyltransferase 1 like [Source:HGNC Symbol;Acc:HGNC:26053]	5	157731420	157741449	1
17131	ENSG00000155858	296.646	-0.532801	0.093283	-5.71166	1.11877e-08	3.78952e-08	11009	LSM11	protein_coding	LSM11, U7 small nuclear RNA associated [Source:HGNC Symbol;Acc:HGNC:30860]	5	157743712	157760709	1
17132	ENSG00000253630	0.267905	-1.70358	2.91443	-0.584533	0.558862	NA	11286	AC026407.1	unprocessed_pseudogene	pseudogene similar to part of chromosome 7 open reading frame 58 C7orf58	5	157747504	157747707	-1
17133	ENSG00000113282	6608.42	-0.779466	0.0368286	-21.1647	2.0211e-99	5.89276e-98	10926	CLINT1	protein_coding	clathrin interactor 1 [Source:HGNC Symbol;Acc:HGNC:23186]	5	157785743	157859175	-1
17134	ENSG00000206819	0	NA	NA	NA	NA	NA	11124	RNU6-260P	snRNA	RNA, U6 small nuclear 260, pseudogene [Source:HGNC Symbol;Acc:HGNC:47223]	5	157809098	157809204	1
17135	ENSG00000244331	0	NA	NA	NA	NA	NA	11186	AC008677.2	processed_pseudogene	ribosomal protein, large, P2 (RPLP2) pseudogene	5	157931258	157931563	-1
17136	ENSG00000222626	0	NA	NA	NA	NA	NA	NA	NA	NA	NA	NA	NA	NA	NA
17137	ENSG00000253743	0	NA	NA	NA	NA	NA	NA	NA	NA	NA	NA	NA	NA	NA
17138	ENSG00000213414	0.408846	-2.29947	2.49594	-0.921283	0.356903	NA	11134	AC008677.1	processed_pseudogene	cell division cycle 37 homolog (S. cerevisiae) (CDC37 ) pseudogene	5	157986146	157987706	-1
17139	ENSG00000253422	0	NA	NA	NA	NA	NA	NA	NA	NA	NA	NA	NA	NA	NA
17140	ENSG00000253792	0	NA	NA	NA	NA	NA	NA	NA	NA	NA	NA	NA	NA	NA
17141	ENSG00000253673	0	NA	NA	NA	NA	NA	NA	NA	NA	NA	NA	NA	NA	NA
17142	ENSG00000254047	0	NA	NA	NA	NA	NA	NA	NA	NA	NA	NA	NA	NA	NA
17143	ENSG00000253449	0	NA	NA	NA	NA	NA	NA	NA	NA	NA	NA	NA	NA	NA
17144	ENSG00000253424	0	NA	NA	NA	NA	NA	NA	NA	NA	NA	NA	NA	NA	NA
17145	ENSG00000253134	0	NA	NA	NA	NA	NA	NA	NA	NA	NA	NA	NA	NA	NA
17146	ENSG00000276778	0.268261	-1.70358	2.91306	-0.584809	0.558676	NA	11360	LINC02227	lncRNA	long intergenic non-protein coding RNA 2227 [Source:HGNC Symbol;Acc:HGNC:53096]	5	158320683	158409773	-1
17147	ENSG00000254350	0	NA	NA	NA	NA	NA	NA	NA	NA	NA	NA	NA	NA	NA
17148	ENSG00000272085	0	NA	NA	NA	NA	NA	NA	NA	NA	NA	NA	NA	NA	NA
17149	ENSG00000254135	0	NA	NA	NA	NA	NA	NA	NA	NA	NA	NA	NA	NA	NA
17150	ENSG00000164330	10.5142	0.986665	0.502802	1.96234	0.0497234	0.0904023	11027	EBF1	protein_coding	EBF transcription factor 1 [Source:HGNC Symbol;Acc:HGNC:3126]	5	158695916	159099916	-1
17151	ENSG00000253811	0	NA	NA	NA	NA	NA	NA	NA	NA	NA	NA	NA	NA	NA
17152	ENSG00000253456	0	NA	NA	NA	NA	NA	NA	NA	NA	NA	NA	NA	NA	NA
17153	ENSG00000245812	0.131405	-0.989747	3.53381	-0.280079	0.779417	NA	11192	LINC02202	lncRNA	long intergenic non-protein coding RNA 2202 [Source:HGNC Symbol;Acc:HGNC:53068]	5	159100483	159117478	1
17154	ENSG00000279204	0	NA	NA	NA	NA	NA	NA	NA	NA	NA	NA	NA	NA	NA
17155	ENSG00000145860	3684.45	-0.570582	0.0380045	-15.0135	5.98623e-51	6.90996e-50	10981	RNF145	protein_coding	ring finger protein 145 [Source:HGNC Symbol;Acc:HGNC:20853]	5	159157409	159210053	-1
17156	ENSG00000253256	0.886886	-0.683246	1.74255	-0.392094	0.694988	0.778195	11266	AC134043.1	lncRNA	novel transcript	5	159209921	159248796	1
17157	ENSG00000253315	2.14323	-0.442774	1.14479	-0.386774	0.698924	0.780502	11272	LINC01932	lncRNA	long intergenic non-protein coding RNA 1932 [Source:HGNC Symbol;Acc:HGNC:52755]	5	159227715	159245127	1
17158	ENSG00000252458	0	NA	NA	NA	NA	NA	NA	NA	NA	NA	NA	NA	NA	NA
17159	ENSG00000164332	1818.73	-1.07835	0.0541093	-19.9292	2.27221e-88	5.52374e-87	11028	UBLCP1	protein_coding	ubiquitin like domain containing CTD phosphatase 1 [Source:HGNC Symbol;Acc:HGNC:28110]	5	159263290	159286036	1
17160	ENSG00000249738	5.61193	1.11689	0.646492	1.72762	0.084057	0.143346	11225	AC008691.1	lncRNA	novel transcript	5	159310745	159805536	1
17161	ENSG00000113302	2.60843	-0.401813	1.00777	-0.398713	0.690105	0.775261	10928	IL12B	protein_coding	interleukin 12B [Source:HGNC Symbol;Acc:HGNC:5970]	5	159314783	159330887	-1
17162	ENSG00000221601	0	NA	NA	NA	NA	NA	NA	NA	NA	NA	NA	NA	NA	NA
17163	ENSG00000253298	0.33921	1.76215	2.6586	0.66281	0.507452	NA	11269	LINC01845	lncRNA	long intergenic non-protein coding RNA 1845 [Source:HGNC Symbol;Acc:HGNC:27747]	5	159448556	159466291	-1
17164	ENSG00000283413	3.23221	2.78919	1.10638	2.52102	0.0117016	0.0242095	11374	AC008703.1	lncRNA	novel transcript	5	159484130	159511687	-1
17165	ENSG00000254199	0.111971	0.452925	3.53381	0.128169	0.898015	NA	NA	NA	NA	NA	NA	NA	NA	NA
17166	ENSG00000253311	0.113976	0.452925	3.53381	0.128169	0.898015	NA	11271	LINC01847	lncRNA	long intergenic non-protein coding RNA 1847 [Source:HGNC Symbol;Acc:HGNC:52662]	5	159698586	159937766	-1
17167	ENSG00000170214	22.4305	2.43077	0.417997	5.81527	6.05348e-09	2.08171e-08	11056	ADRA1B	protein_coding	adrenoceptor alpha 1B [Source:HGNC Symbol;Acc:HGNC:278]	5	159865080	159973012	1
17168	ENSG00000248626	8.08796	0.172579	0.568158	0.303752	0.761317	0.832684	11209	GAPDHP40	processed_pseudogene	glyceraldehyde 3 phosphate dehydrogenase pseudogene 40 [Source:HGNC Symbol;Acc:HGNC:37797]	5	159950493	159951498	-1
17169	ENSG00000199398	0.243376	-0.268407	3.01566	-0.0890044	0.929078	NA	11111	RF00019	misc_RNA		5	160008445	160008546	1
17170	ENSG00000113312	2330.55	-0.333203	0.0381036	-8.74465	2.23703e-18	1.12421e-17	10930	TTC1	protein_coding	tetratricopeptide repeat domain 1 [Source:HGNC Symbol;Acc:HGNC:12391]	5	160009113	160065543	1
17171	ENSG00000223908	0.541263	-2.70693	2.09961	-1.28925	0.19731	NA	11147	AC068657.1	processed_pseudogene	CCHC domain zinc finger protein pseudogene	5	160023740	160024045	-1
17172	ENSG00000170234	1509.89	-0.60383	0.0469451	-12.8625	7.32005e-38	6.30158e-37	11058	PWWP2A	protein_coding	PWWP domain containing 2A [Source:HGNC Symbol;Acc:HGNC:29406]	5	160061801	160119450	-1
17173	ENSG00000170231	134.6	1.19699	0.141185	8.47816	2.28786e-17	1.11376e-16	11057	FABP6	protein_coding	fatty acid binding protein 6 [Source:HGNC Symbol;Acc:HGNC:3561]	5	160187367	160238735	1
17174	ENSG00000247699	0.363408	0.454887	2.46798	0.184316	0.853766	NA	11198	AC008609.1	lncRNA	novel transcript	5	160195744	160204826	-1
17175	ENSG00000253772	0.243979	-0.268407	3.01303	-0.0890822	0.929017	NA	11295	AC112191.1	processed_pseudogene	acid phosphatase 1, soluble (ACP1) pseudogene	5	160247517	160248217	1
17176	ENSG00000135083	1392.66	-0.260604	0.0520134	-5.01032	5.43383e-07	1.66863e-06	10977	CCNJL	protein_coding	cyclin J like [Source:HGNC Symbol;Acc:HGNC:25876]	5	160249106	160345396	-1
17177	ENSG00000254373	4.12918	-1.41361	0.795748	-1.77646	0.0756573	0.130726	11329	AC112191.2	processed_pseudogene	ubiquinol-cytochrome c reductase binding protein (UQCRB) pseudogene	5	160258253	160258585	1
17178	ENSG00000270612	0.225234	1.17541	3.42676	0.343011	0.73159	NA	NA	NA	NA	NA	NA	NA	NA	NA
17179	ENSG00000145861	24.1371	3.44024	0.450707	7.63297	2.29401e-14	9.95973e-14	10982	C1QTNF2	protein_coding	C1q and TNF related 2 [Source:HGNC Symbol;Acc:HGNC:14325]	5	160347751	160370641	-1
17180	ENSG00000221886	202.854	-0.292544	0.124084	-2.35763	0.018392	0.0366775	11143	ZBED8	protein_coding	zinc finger BED-type containing 8 [Source:HGNC Symbol;Acc:HGNC:30804]	5	160393148	160400054	-1
17181	ENSG00000164609	2045.43	-0.422192	0.0421339	-10.0203	1.24176e-23	7.38262e-23	11035	SLU7	protein_coding	SLU7 homolog, splicing factor [Source:HGNC Symbol;Acc:HGNC:16939]	5	160401641	160421711	-1
17182	ENSG00000164611	2920.39	1.8362	0.0479091	38.3267	0	0	11036	PTTG1	protein_coding	PTTG1 regulator of sister chromatid separation, securin [Source:HGNC Symbol;Acc:HGNC:9690]	5	160421855	160428739	1
17183	ENSG00000253522	430.33	-0.728385	0.0867721	-8.39422	4.68984e-17	2.25627e-16	11281	MIR3142HG	lncRNA	MIR3142 host gene [Source:HGNC Symbol;Acc:HGNC:51944]	5	160438594	160487426	1
17184	ENSG00000265237	0.111971	0.452925	3.53381	0.128169	0.898015	NA	NA	NA	NA	NA	NA	NA	NA	NA
17185	ENSG00000283733	0	NA	NA	NA	NA	NA	NA	NA	NA	NA	NA	NA	NA	NA
17186	ENSG00000118322	19.1285	-0.47682	0.365751	-1.30367	0.192345	0.288262	10953	ATP10B	protein_coding	ATPase phospholipid transporting 10B (putative) [Source:HGNC Symbol;Acc:HGNC:13543]	5	160563120	160852214	-1
17187	ENSG00000253687	1.30897	-2.26505	1.53138	-1.4791	0.139115	0.220605	11290	AC008456.1	lncRNA	novel transcript	5	160613873	160639183	1
17188	ENSG00000254391	0.273358	-1.72144	2.8953	-0.594564	0.552135	NA	NA	NA	NA	NA	NA	NA	NA	NA
17189	ENSG00000253417	2.02655	-0.99915	1.0737	-0.930571	0.352076	0.469428	11275	LINC02159	lncRNA	long intergenic non-protein coding RNA 2159 [Source:HGNC Symbol;Acc:HGNC:27749]	5	160931778	160938626	-1
17190	ENSG00000145864	0.518738	-1.5683	2.05871	-0.761788	0.446187	NA	10983	GABRB2	protein_coding	gamma-aminobutyric acid type A receptor beta2 subunit [Source:HGNC Symbol;Acc:HGNC:4082]	5	161288429	161549044	-1
17191	ENSG00000145863	0	NA	NA	NA	NA	NA	NA	NA	NA	NA	NA	NA	NA	NA
17192	ENSG00000253403	0	NA	NA	NA	NA	NA	NA	NA	NA	NA	NA	NA	NA	NA
17193	ENSG00000118990	0.39931	-2.27347	2.5144	-0.904179	0.3659	NA	10954	GLRXP3	processed_pseudogene	glutaredoxin pseudogene 3 [Source:HGNC Symbol;Acc:HGNC:34049]	5	161751448	161751768	-1
17194	ENSG00000022355	0.380836	-0.98312	2.43306	-0.404068	0.686163	NA	10883	GABRA1	protein_coding	gamma-aminobutyric acid type A receptor alpha1 subunit [Source:HGNC Symbol;Acc:HGNC:4075]	5	161847063	161899981	1
17195	ENSG00000280776	0	NA	NA	NA	NA	NA	NA	NA	NA	NA	NA	NA	NA	NA
17196	ENSG00000113327	0.111971	0.452925	3.53381	0.128169	0.898015	NA	10931	GABRG2	protein_coding	gamma-aminobutyric acid type A receptor gamma2 subunit [Source:HGNC Symbol;Acc:HGNC:4087]	5	162000057	162162977	1
17197	ENSG00000254173	0	NA	NA	NA	NA	NA	NA	NA	NA	NA	NA	NA	NA	NA
17198	ENSG00000201474	0	NA	NA	NA	NA	NA	NA	NA	NA	NA	NA	NA	NA	NA
17199	ENSG00000254186	0	NA	NA	NA	NA	NA	NA	NA	NA	NA	NA	NA	NA	NA
17200	ENSG00000254351	0	NA	NA	NA	NA	NA	NA	NA	NA	NA	NA	NA	NA	NA
17201	ENSG00000250061	1.09727	0.0596173	1.44953	0.0411288	0.967193	0.979722	NA	NA	NA	NA	NA	NA	NA	NA
17202	ENSG00000249449	0	NA	NA	NA	NA	NA	NA	NA	NA	NA	NA	NA	NA	NA
17203	ENSG00000250114	0	NA	NA	NA	NA	NA	NA	NA	NA	NA	NA	NA	NA	NA
17204	ENSG00000113328	4716.44	0.166916	0.0447683	3.72843	0.000192673	0.000491901	10932	CCNG1	protein_coding	cyclin G1 [Source:HGNC Symbol;Acc:HGNC:1592]	5	163437569	163446151	1
17205	ENSG00000170584	905.813	-0.0763937	0.056785	-1.34532	0.178523	0.271167	11060	NUDCD2	protein_coding	NudC domain containing 2 [Source:HGNC Symbol;Acc:HGNC:30535]	5	163446526	163460102	-1
17206	ENSG00000072571	2559.42	0.616792	0.0564536	10.9256	8.69247e-28	5.82159e-27	10902	HMMR	protein_coding	hyaluronan mediated motility receptor [Source:HGNC Symbol;Acc:HGNC:5012]	5	163460203	163491941	1
17207	ENSG00000251018	1.33694	0.535176	1.40506	0.380891	0.703284	0.783625	11244	HMMR-AS1	lncRNA	HMMR antisense RNA 1 [Source:HGNC Symbol;Acc:HGNC:49149]	5	163483065	163494058	-1
17208	ENSG00000038274	2842.69	-0.0611265	0.0447391	-1.36629	0.171848	0.263007	10888	MAT2B	protein_coding	methionine adenosyltransferase 2B [Source:HGNC Symbol;Acc:HGNC:6905]	5	163503114	163519354	1
17209	ENSG00000224012	0	NA	NA	NA	NA	NA	NA	NA	NA	NA	NA	NA	NA	NA
17210	ENSG00000251998	0.111971	0.452925	3.53381	0.128169	0.898015	NA	NA	NA	NA	NA	NA	NA	NA	NA
17211	ENSG00000273569	0	NA	NA	NA	NA	NA	NA	NA	NA	NA	NA	NA	NA	NA
17212	ENSG00000271679	0	NA	NA	NA	NA	NA	NA	NA	NA	NA	NA	NA	NA	NA
17213	ENSG00000253331	0	NA	NA	NA	NA	NA	NA	NA	NA	NA	NA	NA	NA	NA
17214	ENSG00000253538	0	NA	NA	NA	NA	NA	NA	NA	NA	NA	NA	NA	NA	NA
17215	ENSG00000241956	0.111971	0.452925	3.53381	0.128169	0.898015	NA	11180	AC109466.1	lncRNA	novel transcript	5	164296696	165171643	1
17216	ENSG00000253236	0	NA	NA	NA	NA	NA	NA	NA	NA	NA	NA	NA	NA	NA
17217	ENSG00000253600	0	NA	NA	NA	NA	NA	NA	NA	NA	NA	NA	NA	NA	NA
17218	ENSG00000206845	0	NA	NA	NA	NA	NA	NA	NA	NA	NA	NA	NA	NA	NA
17219	ENSG00000254066	0	NA	NA	NA	NA	NA	NA	NA	NA	NA	NA	NA	NA	NA
17220	ENSG00000253693	0	NA	NA	NA	NA	NA	NA	NA	NA	NA	NA	NA	NA	NA
17221	ENSG00000252794	0	NA	NA	NA	NA	NA	NA	NA	NA	NA	NA	NA	NA	NA
17222	ENSG00000253512	0.138721	-0.989747	3.53381	-0.280079	0.779417	NA	NA	NA	NA	NA	NA	NA	NA	NA
17223	ENSG00000253946	0	NA	NA	NA	NA	NA	NA	NA	NA	NA	NA	NA	NA	NA
17224	ENSG00000254252	0	NA	NA	NA	NA	NA	NA	NA	NA	NA	NA	NA	NA	NA
17225	ENSG00000254171	0	NA	NA	NA	NA	NA	NA	NA	NA	NA	NA	NA	NA	NA
17226	ENSG00000229119	962.965	0.454407	0.0637439	7.12864	1.01366e-12	4.12864e-12	11155	AC026403.1	processed_pseudogene	60S acidic ribosomal protein (RPLP0) pseudogene	5	166382305	166382599	1
17227	ENSG00000254130	0.58058	1.44838	2.08578	0.694406	0.487427	NA	11317	LINC01947	lncRNA	long intergenic non-protein coding RNA 1947 [Source:HGNC Symbol;Acc:HGNC:52771]	5	166905222	166926370	-1
17228	ENSG00000253713	0	NA	NA	NA	NA	NA	NA	NA	NA	NA	NA	NA	NA	NA
17229	ENSG00000253469	0	NA	NA	NA	NA	NA	NA	NA	NA	NA	NA	NA	NA	NA
17230	ENSG00000145934	6.65415	1.18692	0.61377	1.93381	0.0531364	0.0958219	10996	TENM2	protein_coding	teneurin transmembrane protein 2 [Source:HGNC Symbol;Acc:HGNC:29943]	5	167284799	168264157	1
17231	ENSG00000254365	0	NA	NA	NA	NA	NA	NA	NA	NA	NA	NA	NA	NA	NA
17232	ENSG00000254297	0.277442	-1.72598	3.16891	-0.54466	0.585987	NA	NA	NA	NA	NA	NA	NA	NA	NA
17233	ENSG00000253527	0	NA	NA	NA	NA	NA	NA	NA	NA	NA	NA	NA	NA	NA
17234	ENSG00000254187	4.20156	2.05246	0.854772	2.40118	0.0163423	0.0328924	11321	AC008708.2	lncRNA	novel transcript	5	167653228	167660481	-1
17235	ENSG00000253357	0.227953	1.18239	3.41188	0.346552	0.728928	NA	NA	NA	NA	NA	NA	NA	NA	NA
17236	ENSG00000253660	0.112575	0.452925	3.53381	0.128169	0.898015	NA	NA	NA	NA	NA	NA	NA	NA	NA
17237	ENSG00000253947	0	NA	NA	NA	NA	NA	NA	NA	NA	NA	NA	NA	NA	NA
17238	ENSG00000253065	0	NA	NA	NA	NA	NA	NA	NA	NA	NA	NA	NA	NA	NA
17239	ENSG00000253925	0.136857	-0.989747	3.53381	-0.280079	0.779417	NA	NA	NA	NA	NA	NA	NA	NA	NA
17240	ENSG00000279739	0.245381	-0.268407	3.00695	-0.0892621	0.928874	NA	11367	AC011369.2	TEC	TEC	5	168128856	168130422	1
17241	ENSG00000253978	2.08828	0.237284	1.06869	0.222033	0.824288	0.877854	11311	AC026689.1	lncRNA	novel transcript	5	168229583	168269415	-1
17242	ENSG00000113645	1431.84	0.164402	0.0485852	3.38379	0.000714915	0.00172926	10938	WWC1	protein_coding	WW and C2 domain containing 1 [Source:HGNC Symbol;Acc:HGNC:29435]	5	168291651	168472303	1
17243	ENSG00000113643	4078.6	0.169721	0.0376901	4.50307	6.69788e-06	1.91752e-05	10937	RARS	protein_coding	arginyl-tRNA synthetase [Source:HGNC Symbol;Acc:HGNC:9870]	5	168486451	168519301	1
17244	ENSG00000188573	13.5059	-0.534236	0.415155	-1.28684	0.198152	0.295345	11097	FBLL1	protein_coding	fibrillarin like 1 [Source:HGNC Symbol;Acc:HGNC:35458]	5	168529116	168530634	1
17245	ENSG00000120137	6057.69	-1.00184	0.0508209	-19.7131	1.66341e-86	3.88326e-85	10956	PANK3	protein_coding	pantothenate kinase 3 [Source:HGNC Symbol;Acc:HGNC:19365]	5	168548495	168579368	-1
17246	ENSG00000253861	0	NA	NA	NA	NA	NA	NA	NA	NA	NA	NA	NA	NA	NA
17247	ENSG00000199035	0	NA	NA	NA	NA	NA	NA	NA	NA	NA	NA	NA	NA	NA
17248	ENSG00000283612	0	NA	NA	NA	NA	NA	NA	NA	NA	NA	NA	NA	NA	NA
17249	ENSG00000233913	228.115	-0.582776	0.113246	-5.1461	2.65952e-07	8.31508e-07	11163	RPL10P9	processed_pseudogene	ribosomal protein L10 pseudogene 9 [Source:HGNC Symbol;Acc:HGNC:35579]	5	168616352	168616996	1
17250	ENSG00000254192	0	NA	NA	NA	NA	NA	NA	NA	NA	NA	NA	NA	NA	NA
17251	ENSG00000184347	61.5782	2.05378	0.222623	9.22539	2.82519e-20	1.51429e-19	11089	SLIT3	protein_coding	slit guidance ligand 3 [Source:HGNC Symbol;Acc:HGNC:11087]	5	168661733	169301129	-1
17252	ENSG00000254042	0.249432	-0.268407	2.98969	-0.0897774	0.928464	NA	11314	AC011365.1	lncRNA	novel transcript	5	168706567	168720884	1
17253	ENSG00000207739	0	NA	NA	NA	NA	NA	NA	NA	NA	NA	NA	NA	NA	NA
17254	ENSG00000202345	0	NA	NA	NA	NA	NA	NA	NA	NA	NA	NA	NA	NA	NA
17255	ENSG00000248965	0.111971	0.452925	3.53381	0.128169	0.898015	NA	NA	NA	NA	NA	NA	NA	NA	NA
17256	ENSG00000279752	0	NA	NA	NA	NA	NA	NA	NA	NA	NA	NA	NA	NA	NA
17257	ENSG00000248222	0.111971	0.452925	3.53381	0.128169	0.898015	NA	NA	NA	NA	NA	NA	NA	NA	NA
17258	ENSG00000207619	0	NA	NA	NA	NA	NA	NA	NA	NA	NA	NA	NA	NA	NA
17259	ENSG00000206614	0	NA	NA	NA	NA	NA	NA	NA	NA	NA	NA	NA	NA	NA
17260	ENSG00000040275	1957.76	0.350132	0.0586743	5.96738	2.41093e-09	8.47177e-09	10890	SPDL1	protein_coding	spindle apparatus coiled-coil protein 1 [Source:HGNC Symbol;Acc:HGNC:26010]	5	169583636	169604778	1
17261	ENSG00000134516	91.5851	1.26629	0.181413	6.98017	2.94828e-12	1.18303e-11	10974	DOCK2	protein_coding	dedicator of cytokinesis 2 [Source:HGNC Symbol;Acc:HGNC:2988]	5	169637268	170083382	1
17262	ENSG00000253269	0	NA	NA	NA	NA	NA	NA	NA	NA	NA	NA	NA	NA	NA
17263	ENSG00000204767	336.64	1.42532	0.121192	11.7608	6.21285e-32	4.6093e-31	11120	INSYN2B	protein_coding	inhibitory synaptic factor family member 2B [Source:HGNC Symbol;Acc:HGNC:37271]	5	169861303	169980495	-1
17264	ENSG00000263831	0	NA	NA	NA	NA	NA	NA	NA	NA	NA	NA	NA	NA	NA
17265	ENSG00000168269	1.86434	1.85534	1.23186	1.50613	0.132034	0.211237	11041	FOXI1	protein_coding	forkhead box I1 [Source:HGNC Symbol;Acc:HGNC:3815]	5	170105897	170109734	1
17266	ENSG00000253219	0.52501	-1.58655	2.17735	-0.728663	0.466208	NA	11265	KRT18P41	processed_pseudogene	keratin 18 pseudogene 41 [Source:HGNC Symbol;Acc:HGNC:33411]	5	170140664	170141940	-1
17267	ENSG00000249601	0.136857	-0.989747	3.53381	-0.280079	0.779417	NA	NA	NA	NA	NA	NA	NA	NA	NA
17268	ENSG00000234511	0.113976	0.452925	3.53381	0.128169	0.898015	NA	11166	C5orf58	protein_coding	chromosome 5 open reading frame 58 [Source:HGNC Symbol;Acc:HGNC:37272]	5	170232447	170252575	1
17269	ENSG00000043462	14.847	0.965207	0.408631	2.36205	0.0181743	0.0362829	10891	LCP2	protein_coding	lymphocyte cytosolic protein 2 [Source:HGNC Symbol;Acc:HGNC:6529]	5	170246233	170297818	-1
17270	ENSG00000250274	0.113976	0.452925	3.53381	0.128169	0.898015	NA	NA	NA	NA	NA	NA	NA	NA	NA
17271	ENSG00000235172	0.471932	1.04442	2.2446	0.465305	0.641713	NA	11167	LINC01366	lncRNA	long intergenic non-protein coding RNA 1366 [Source:HGNC Symbol;Acc:HGNC:27416]	5	170307722	170335508	1
17272	ENSG00000182132	0.111971	0.452925	3.53381	0.128169	0.898015	NA	NA	NA	NA	NA	NA	NA	NA	NA
17273	ENSG00000145936	0.223942	1.1703	3.43438	0.340759	0.733285	NA	NA	NA	NA	NA	NA	NA	NA	NA
17274	ENSG00000253647	0	NA	NA	NA	NA	NA	NA	NA	NA	NA	NA	NA	NA	NA
17275	ENSG00000253858	0.405118	-2.28944	2.50307	-0.91465	0.360375	NA	NA	NA	NA	NA	NA	NA	NA	NA
17276	ENSG00000253591	0.250833	-0.268407	2.98382	-0.0899541	0.928324	NA	11283	AC027312.1	lncRNA	novel transcript	5	170639158	170681437	-1
17277	ENSG00000253348	0	NA	NA	NA	NA	NA	11273	AC008514.1	lncRNA	novel transcript	5	170747047	170788650	-1
17278	ENSG00000094755	0.249474	-0.268407	2.98951	-0.0897827	0.92846	NA	10916	GABRP	protein_coding	gamma-aminobutyric acid type A receptor pi subunit [Source:HGNC Symbol;Acc:HGNC:4089]	5	170763350	170814047	1
17279	ENSG00000204764	344.369	-0.454927	0.0894416	-5.0863	3.65118e-07	1.132e-06	11119	RANBP17	protein_coding	RAN binding protein 17 [Source:HGNC Symbol;Acc:HGNC:14428]	5	170861870	171300015	1
17280	ENSG00000244501	0	NA	NA	NA	NA	NA	11187	RN7SL623P	misc_RNA	RNA, 7SL, cytoplasmic 623, pseudogene [Source:HGNC Symbol;Acc:HGNC:46639]	5	170866835	170867144	1
17281	ENSG00000253966	2.88186	-0.403661	1.03923	-0.388422	0.697704	0.780041	11309	AC008514.2	processed_pseudogene	tubulin, epsilon 1 (TUBE1) pseudogene	5	170896929	170904461	1
17282	ENSG00000253213	7.97698	0.136833	0.560052	0.244321	0.806982	0.866552	11263	AC010306.1	processed_pseudogene	ubiquitin specific peptidase 46 (USP46) pseudogene	5	171251866	171252982	1
17283	ENSG00000275038	0.273714	-1.72324	3.18362	-0.541284	0.588312	NA	11355	AC091980.2	lncRNA	novel transcript, antisense to TLX3	5	171305980	171309777	-1
17284	ENSG00000164438	0	NA	NA	NA	NA	NA	NA	NA	NA	NA	NA	NA	NA	NA
17285	ENSG00000213393	0	NA	NA	NA	NA	NA	NA	NA	NA	NA	NA	NA	NA	NA
17286	ENSG00000265740	0	NA	NA	NA	NA	NA	NA	NA	NA	NA	NA	NA	NA	NA
17287	ENSG00000254256	0.112575	0.452925	3.53381	0.128169	0.898015	NA	NA	NA	NA	NA	NA	NA	NA	NA
17288	ENSG00000206909	0	NA	NA	NA	NA	NA	NA	NA	NA	NA	NA	NA	NA	NA
17289	ENSG00000254012	0.363912	0.453737	2.46685	0.183934	0.854065	NA	11312	RPL10P8	processed_pseudogene	ribosomal protein L10 pseudogene 8 [Source:HGNC Symbol;Acc:HGNC:52344]	5	171366299	171366611	1
17290	ENSG00000264249	0.112617	0.452925	3.53381	0.128169	0.898015	NA	NA	NA	NA	NA	NA	NA	NA	NA
17291	ENSG00000181163	28569.6	-0.117994	0.0378413	-3.11813	0.00182003	0.00421831	11081	NPM1	protein_coding	nucleophosmin 1 [Source:HGNC Symbol;Acc:HGNC:7910]	5	171387116	171411137	1
17292	ENSG00000156427	2.82421	1.66041	0.984847	1.68595	0.0918047	0.154841	11011	FGF18	protein_coding	fibroblast growth factor 18 [Source:HGNC Symbol;Acc:HGNC:3674]	5	171419647	171457626	1
17293	ENSG00000253110	0	NA	NA	NA	NA	NA	NA	NA	NA	NA	NA	NA	NA	NA
17294	ENSG00000185662	0.245381	-0.268407	3.00695	-0.0892621	0.928874	NA	11092	SMIM23	protein_coding	small integral membrane protein 23 [Source:HGNC Symbol;Acc:HGNC:34440]	5	171782432	171796126	1
17295	ENSG00000072803	2529.91	-0.393662	0.0490577	-8.02447	1.01962e-15	4.66247e-15	10904	FBXW11	protein_coding	F-box and WD repeat domain containing 11 [Source:HGNC Symbol;Acc:HGNC:13607]	5	171861549	172006873	-1
17296	ENSG00000072786	2937.55	0.186914	0.040338	4.6337	3.59196e-06	1.0483e-05	10903	STK10	protein_coding	serine/threonine kinase 10 [Source:HGNC Symbol;Acc:HGNC:11388]	5	172042079	172188224	-1
17297	ENSG00000214360	1.88295	1.83691	1.26637	1.45053	0.14691	0.230726	11137	EFCAB9	protein_coding	EF-hand calcium binding domain 9 [Source:HGNC Symbol;Acc:HGNC:34530]	5	172194172	172203452	1
17298	ENSG00000168246	2035.1	-0.42424	0.0535099	-7.92826	2.2224e-15	1.00437e-14	11040	UBTD2	protein_coding	ubiquitin domain containing 2 [Source:HGNC Symbol;Acc:HGNC:24463]	5	172209646	172283764	-1
17299	ENSG00000212529	0	NA	NA	NA	NA	NA	11128	RF00191	snoRNA		5	172252334	172252478	-1
17300	ENSG00000253218	0.624212	-0.837224	1.99064	-0.420581	0.674061	NA	11264	KLF3P1	processed_pseudogene	Kruppel like factor 3 pseudogene 1 [Source:HGNC Symbol;Acc:HGNC:41518]	5	172254418	172255439	-1
17301	ENSG00000174705	1122.12	0.0323462	0.0599201	0.539823	0.589319	0.69186	11069	SH3PXD2B	protein_coding	SH3 and PX domains 2B [Source:HGNC Symbol;Acc:HGNC:29242]	5	172325000	172454525	-1
17302	ENSG00000254299	0	NA	NA	NA	NA	NA	NA	NA	NA	NA	NA	NA	NA	NA
17303	ENSG00000280318	0	NA	NA	NA	NA	NA	NA	NA	NA	NA	NA	NA	NA	NA
17304	ENSG00000214357	330.5	1.95919	0.101348	19.3313	2.929e-83	6.40144e-82	11136	NEURL1B	protein_coding	neuralized E3 ubiquitin protein ligase 1B [Source:HGNC Symbol;Acc:HGNC:35422]	5	172641266	172691540	1
17305	ENSG00000253683	25.5815	-0.956747	0.332067	-2.88118	0.00396187	0.00879956	11288	AC027309.2	processed_pseudogene	coiled-coil domain containing 72 (CCDC72) pseudogene	5	172656522	172656713	-1
17306	ENSG00000265160	0	NA	NA	NA	NA	NA	NA	NA	NA	NA	NA	NA	NA	NA
17307	ENSG00000253445	0	NA	NA	NA	NA	NA	NA	NA	NA	NA	NA	NA	NA	NA
17308	ENSG00000253295	0.337121	1.75508	2.66391	0.658836	0.510001	NA	11267	AC022217.2	lncRNA	uncharacterized LOC101928093 [Source:NCBI gene;Acc:101928093]	5	172755457	172762587	1
17309	ENSG00000213386	1.11151	0.0376838	1.57027	0.0239983	0.980854	0.987697	11133	AC022217.1	processed_pseudogene	family with sequence similarity 58, member A (FAM58A) pseudogene	5	172762521	172763258	-1
17310	ENSG00000253736	0.47929	1.04452	2.23458	0.467436	0.640188	NA	11292	AC022217.3	lncRNA	novel transcript, antisense to DUSP1	5	172762980	172782334	1
17311	ENSG00000120129	617.496	-0.694927	0.0707414	-9.82347	8.92163e-23	5.16679e-22	10955	DUSP1	protein_coding	dual specificity phosphatase 1 [Source:HGNC Symbol;Acc:HGNC:3064]	5	172768096	172771195	-1
17312	ENSG00000206741	0	NA	NA	NA	NA	NA	11123	RF00019	misc_RNA		5	172779982	172780094	-1
17313	ENSG00000270243	0.131405	-0.989747	3.53381	-0.280079	0.779417	NA	NA	NA	NA	NA	NA	NA	NA	NA
17314	ENSG00000253628	0.111971	0.452925	3.53381	0.128169	0.898015	NA	11285	AC110011.1	lncRNA	novel transcript	5	172816592	172819958	1
17315	ENSG00000113719	7320.89	1.05013	0.0293442	35.7866	1.78403e-280	4.34869e-278	10943	ERGIC1	protein_coding	endoplasmic reticulum-golgi intermediate compartment 1 [Source:HGNC Symbol;Acc:HGNC:29205]	5	172834251	172952683	1
17316	ENSG00000204758	42.4407	-0.251312	0.236131	-1.06429	0.287197	0.39948	11118	AC008429.1	lncRNA	novel transcript, antisense to RPL26L1	5	172954786	172959392	-1
17317	ENSG00000254295	0.6141	0.310454	1.90789	0.162721	0.870738	NA	11326	AC008429.3	lncRNA	novel transcript	5	172954907	172957162	1
17318	ENSG00000037241	675.377	0.931128	0.0687828	13.5372	9.42925e-42	8.86474e-41	10885	RPL26L1	protein_coding	ribosomal protein L26 like 1 [Source:HGNC Symbol;Acc:HGNC:17050]	5	172958729	172969771	1
17319	ENSG00000253785	6.06481	-0.206133	0.610978	-0.337382	0.735829	0.81183	11296	AC008429.2	processed_pseudogene	pyrophosphatase (inorganic) 1 (PPA1) pseudogene	5	172975511	172976374	1
17320	ENSG00000113732	3467.17	0.77512	0.0420011	18.4547	4.7762e-76	9.23729e-75	10945	ATP6V0E1	protein_coding	ATPase H+ transporting V0 subunit e1 [Source:HGNC Symbol;Acc:HGNC:863]	5	172983771	173035445	1
17321	ENSG00000254328	0.677763	-3.03069	1.96486	-1.54245	0.122965	NA	11327	AC008429.4	processed_pseudogene	coiled-coil domain containing 72 (CCDC72) pseudogene	5	172986680	172987198	1
17322	ENSG00000212402	0	NA	NA	NA	NA	NA	11127	SNORA74B	snoRNA	small nucleolar RNA, H/ACA box 74B [Source:HGNC Symbol;Acc:HGNC:32660]	5	173020728	173020928	1
17323	ENSG00000207210	0	NA	NA	NA	NA	NA	NA	NA	NA	NA	NA	NA	NA	NA
17324	ENSG00000164463	1184.82	-1.38636	0.0551886	-25.1205	2.97163e-139	1.59531e-137	11029	CREBRF	protein_coding	CREB3 regulatory factor [Source:HGNC Symbol;Acc:HGNC:24050]	5	173056352	173139284	1
17325	ENSG00000253439	1.60614	-0.0483266	1.15671	-0.0417793	0.966675	0.979507	11277	CDC42P5	processed_pseudogene	cell division cycle 42 pseudogene 5 [Source:HGNC Symbol;Acc:HGNC:44429]	5	173085342	173086210	-1
17326	ENSG00000253172	0.22515	1.17505	3.42725	0.342855	0.731708	NA	11262	AC008378.1	lncRNA	novel transcript	5	173144162	173145039	-1
17327	ENSG00000113734	238.521	0.407432	0.104693	3.89169	9.95502e-05	0.000260723	10946	BNIP1	protein_coding	BCL2 interacting protein 1 [Source:HGNC Symbol;Acc:HGNC:1082]	5	173144442	173164387	1
17328	ENSG00000254200	0.225234	1.17541	3.42676	0.343011	0.73159	NA	11322	RPL7AP33	processed_pseudogene	ribosomal protein L7a pseudogene 33 [Source:HGNC Symbol;Acc:HGNC:36679]	5	173225836	173226423	-1
17329	ENSG00000183072	206.508	0.904224	0.113579	7.96119	1.70389e-15	7.73009e-15	11084	NKX2-5	protein_coding	NK2 homeobox 5 [Source:HGNC Symbol;Acc:HGNC:2488]	5	173232109	173235311	-1
17330	ENSG00000201277	0	NA	NA	NA	NA	NA	NA	NA	NA	NA	NA	NA	NA	NA
17331	ENSG00000252169	0	NA	NA	NA	NA	NA	NA	NA	NA	NA	NA	NA	NA	NA
17332	ENSG00000113739	34058.2	-1.50868	0.0289519	-52.1096	0	0	10947	STC2	protein_coding	stanniocalcin 2 [Source:HGNC Symbol;Acc:HGNC:11374]	5	173314713	173329503	-1
17333	ENSG00000274994	0	NA	NA	NA	NA	NA	NA	NA	NA	NA	NA	NA	NA	NA
17334	ENSG00000199219	0	NA	NA	NA	NA	NA	NA	NA	NA	NA	NA	NA	NA	NA
17335	ENSG00000253968	1.30363	1.16099	1.38745	0.836779	0.402717	0.52021	11310	AC016573.1	lncRNA	novel transcript	5	173383941	173451591	1
17336	ENSG00000253141	3.25646	-0.280741	0.87314	-0.32153	0.747809	0.822331	11259	AC008632.1	lncRNA	novel transcript	5	173463484	173484584	1
17337	ENSG00000253768	0.277442	-1.72598	3.16891	-0.54466	0.585987	NA	11294	AC008663.1	lncRNA	novel transcript	5	173562478	173573199	1
17338	ENSG00000254164	0.693113	1.77089	1.85516	0.954572	0.339794	NA	11320	AC008663.3	lncRNA	novel transcript	5	173574938	173576275	1
17339	ENSG00000253955	2.79902	0.377455	0.931662	0.405141	0.685374	0.77211	11307	AC008663.2	lncRNA	novel transcript	5	173578275	173585068	1
17340	ENSG00000145919	2104.31	-0.22299	0.0404487	-5.5129	3.52971e-08	1.16453e-07	10994	BOD1	protein_coding	biorientation of chromosomes in cell division 1 [Source:HGNC Symbol;Acc:HGNC:25114]	5	173607514	173616660	-1
17341	ENSG00000253959	0	NA	NA	NA	NA	NA	11308	LINC01863	lncRNA	long intergenic non-protein coding RNA 1863 [Source:HGNC Symbol;Acc:HGNC:52682]	5	173642519	173658194	1
17342	ENSG00000253428	0.764797	-1.26398	1.8616	-0.678975	0.497154	NA	11276	LINC01942	lncRNA	long intergenic non-protein coding RNA 1942 [Source:HGNC Symbol;Acc:HGNC:52766]	5	173689459	173705849	1
17343	ENSG00000253686	16.2232	-1.08716	0.397927	-2.73205	0.00629413	0.0136023	11289	LINC01484	lncRNA	long intergenic non-protein coding RNA 1484 [Source:HGNC Symbol;Acc:HGNC:51136]	5	173707614	173746279	-1
17344	ENSG00000254211	0.223942	1.1703	3.43438	0.340759	0.733285	NA	11323	LINC01485	lncRNA	long intergenic non-protein coding RNA 1485 [Source:HGNC Symbol;Acc:HGNC:51138]	5	173778527	173809039	-1
17345	ENSG00000113742	1464.86	-1.73411	0.0608425	-28.5016	1.11797e-178	9.98315e-177	10948	CPEB4	protein_coding	cytoplasmic polyadenylation element binding protein 4 [Source:HGNC Symbol;Acc:HGNC:21747]	5	173888349	173961980	1
17346	ENSG00000185056	0.814233	2.03939	1.68703	1.20886	0.226715	NA	11091	C5orf47	protein_coding	chromosome 5 open reading frame 47 [Source:HGNC Symbol;Acc:HGNC:27026]	5	173973779	174006140	1
17347	ENSG00000253109	0	NA	NA	NA	NA	NA	NA	NA	NA	NA	NA	NA	NA	NA
17348	ENSG00000170091	0.698608	1.77097	1.85154	0.956484	0.338828	NA	11055	NSG2	protein_coding	neuronal vesicle trafficking associated 2 [Source:HGNC Symbol;Acc:HGNC:24955]	5	174045706	174243501	1
17349	ENSG00000253244	0	NA	NA	NA	NA	NA	NA	NA	NA	NA	NA	NA	NA	NA
17350	ENSG00000253447	0	NA	NA	NA	NA	NA	NA	NA	NA	NA	NA	NA	NA	NA
17351	ENSG00000254011	0	NA	NA	NA	NA	NA	NA	NA	NA	NA	NA	NA	NA	NA
17352	ENSG00000249722	0	NA	NA	NA	NA	NA	NA	NA	NA	NA	NA	NA	NA	NA
17353	ENSG00000249306	1.67161	1.05034	1.19792	0.876802	0.380594	0.498077	11218	LINC01411	lncRNA	long intergenic non-protein coding RNA 1411 [Source:HGNC Symbol;Acc:HGNC:50703]	5	174336295	174532457	1
17354	ENSG00000213376	8.38504	-2.24014	0.608508	-3.68137	0.000231981	0.000587927	11132	GAPDHP71	processed_pseudogene	glyceraldehyde-3-phosphate dehydrogenase pseudogene 71 [Source:HGNC Symbol;Acc:HGNC:4149]	5	174513305	174514307	1
17355	ENSG00000249031	0.94793	1.30803	1.73331	0.754643	0.450463	0.565787	11213	SUMO2P6	processed_pseudogene	SUMO2 pseudogene 6 [Source:HGNC Symbol;Acc:HGNC:39016]	5	174561776	174562063	1
17356	ENSG00000250256	0	NA	NA	NA	NA	NA	NA	NA	NA	NA	NA	NA	NA	NA
17357	ENSG00000248929	0	NA	NA	NA	NA	NA	NA	NA	NA	NA	NA	NA	NA	NA
17358	ENSG00000120149	208.932	-0.0122175	0.105667	-0.115623	0.907952	0.936614	10957	MSX2	protein_coding	msh homeobox 2 [Source:HGNC Symbol;Acc:HGNC:7392]	5	174724582	174730896	1
17359	ENSG00000251670	0	NA	NA	NA	NA	NA	NA	NA	NA	NA	NA	NA	NA	NA
17360	ENSG00000266890	0	NA	NA	NA	NA	NA	NA	NA	NA	NA	NA	NA	NA	NA
17361	ENSG00000251144	3.89566	1.37644	0.804317	1.71132	0.087023	0.147762	11245	AC113346.1	lncRNA	novel transcript	5	174820027	174826324	1
17362	ENSG00000204754	0.136857	-0.989747	3.53381	-0.280079	0.779417	NA	NA	NA	NA	NA	NA	NA	NA	NA
17363	ENSG00000251122	0.136857	-0.989747	3.53381	-0.280079	0.779417	NA	NA	NA	NA	NA	NA	NA	NA	NA
17364	ENSG00000248293	0	NA	NA	NA	NA	NA	NA	NA	NA	NA	NA	NA	NA	NA
17365	ENSG00000249403	0	NA	NA	NA	NA	NA	NA	NA	NA	NA	NA	NA	NA	NA
17366	ENSG00000248355	0.113976	0.452925	3.53381	0.128169	0.898015	NA	NA	NA	NA	NA	NA	NA	NA	NA
17367	ENSG00000184845	0	NA	NA	NA	NA	NA	NA	NA	NA	NA	NA	NA	NA	NA
17368	ENSG00000164466	2902.27	0.110457	0.0378034	2.92189	0.00347918	0.00778565	11030	SFXN1	protein_coding	sideroflexin 1 [Source:HGNC Symbol;Acc:HGNC:16085]	5	175477062	175529742	1
17369	ENSG00000270839	0.450467	2.17249	2.66032	0.816628	0.414141	NA	11339	AC091393.1	processed_pseudogene	nuclear transcription factor Y, beta (NFYB) pseudogene	5	175483595	175484192	-1
17370	ENSG00000222111	0	NA	NA	NA	NA	NA	NA	NA	NA	NA	NA	NA	NA	NA
17371	ENSG00000113749	0	NA	NA	NA	NA	NA	10949	HRH2	protein_coding	histamine receptor H2 [Source:HGNC Symbol;Acc:HGNC:5183]	5	175658030	175710756	1
17372	ENSG00000200648	0.112617	0.452925	3.53381	0.128169	0.898015	NA	NA	NA	NA	NA	NA	NA	NA	NA
17373	ENSG00000145920	0.111971	0.452925	3.53381	0.128169	0.898015	NA	10995	CPLX2	protein_coding	complexin 2 [Source:HGNC Symbol;Acc:HGNC:2310]	5	175796310	175884021	1
17374	ENSG00000280068	0.113976	0.452925	3.53381	0.128169	0.898015	NA	11370	AC138965.3	TEC	TEC	5	175903874	175904371	-1
17375	ENSG00000250820	0.337808	1.75741	2.66215	0.660147	0.509159	NA	11239	AC138965.2	lncRNA	novel transcript, sense overlapping to THOC3	5	175906939	175958538	-1
17376	ENSG00000051596	1620.71	1.04024	0.047289	21.9975	3.04593e-107	1.0276e-105	10896	THOC3	protein_coding	THO complex 3 [Source:HGNC Symbol;Acc:HGNC:19072]	5	175917873	176034680	-1
17377	ENSG00000250801	0	NA	NA	NA	NA	NA	NA	NA	NA	NA	NA	NA	NA	NA
17378	ENSG00000272494	0	NA	NA	NA	NA	NA	NA	NA	NA	NA	NA	NA	NA	NA
17379	ENSG00000250992	0.136857	-0.989747	3.53381	-0.280079	0.779417	NA	NA	NA	NA	NA	NA	NA	NA	NA
17380	ENSG00000248469	0.543839	-2.71191	2.09706	-1.2932	0.195944	NA	11202	AC139491.1	lncRNA	novel transcript, antisense to FAM153B	5	176049678	176062021	-1
17381	ENSG00000182230	15.1632	-0.707953	0.398023	-1.77867	0.0752935	0.130215	11082	FAM153B	protein_coding	family with sequence similarity 153 member B [Source:HGNC Symbol;Acc:HGNC:27323]	5	176060689	176116015	1
17382	ENSG00000251458	0	NA	NA	NA	NA	NA	NA	NA	NA	NA	NA	NA	NA	NA
17383	ENSG00000251623	0	NA	NA	NA	NA	NA	NA	NA	NA	NA	NA	NA	NA	NA
17384	ENSG00000248596	1.63058	2.31593	1.44839	1.59897	0.109828	0.180394	11208	AC139491.2	lncRNA	novel transcript	5	176143085	176185155	-1
17385	ENSG00000283559	0	NA	NA	NA	NA	NA	NA	NA	NA	NA	NA	NA	NA	NA
17386	ENSG00000283235	3.49054	0.664048	0.83802	0.792402	0.428126	0.544455	11373	AC139493.2	lncRNA	novel transcript	5	176173345	176199295	-1
17387	ENSG00000270989	0.225234	1.17541	3.42676	0.343011	0.73159	NA	11341	AC139493.1	processed_pseudogene	selenophosphate synthetase 1 (SEPHS1) pseudogene	5	176203314	176203710	-1
17388	ENSG00000170085	605.554	0.0449654	0.0759457	0.592073	0.553802	0.660476	11053	SIMC1	protein_coding	SUMO interacting motifs containing 1 [Source:HGNC Symbol;Acc:HGNC:24779]	5	176238367	176345991	1
17389	ENSG00000251667	9.76839	-0.155888	0.478151	-0.326022	0.744408	0.819424	11255	BRCC3P1	processed_pseudogene	BRCA1/BRCA2-containing complex subunit 3 pseudogene 1 [Source:HGNC Symbol;Acc:HGNC:51444]	5	176308063	176309013	1
17390	ENSG00000122203	2955.41	0.222606	0.0390933	5.69423	1.23933e-08	4.19e-08	10959	KIAA1191	protein_coding	KIAA1191 [Source:HGNC Symbol;Acc:HGNC:29209]	5	176346062	176361807	-1
17391	ENSG00000250909	13.7156	-1.2465	0.42769	-2.91449	0.00356275	0.0079641	11242	AC138956.1	lncRNA	novel transcript	5	176347941	176353584	1
17392	ENSG00000251414	23.1094	-0.643113	0.322071	-1.9968	0.0458466	0.0841169	11250	AC138956.2	lncRNA	novel transcript	5	176354206	176356168	1
17393	ENSG00000175414	35.6217	-0.348832	0.260585	-1.33865	0.180684	0.273911	11072	ARL10	protein_coding	ADP ribosylation factor like GTPase 10 [Source:HGNC Symbol;Acc:HGNC:22042]	5	176365487	176401865	1
17394	ENSG00000221464	0.113976	0.452925	3.53381	0.128169	0.898015	NA	NA	NA	NA	NA	NA	NA	NA	NA
17395	ENSG00000048162	533.742	-0.239208	0.0798839	-2.99445	0.00274938	0.00623867	10893	NOP16	protein_coding	NOP16 nucleolar protein [Source:HGNC Symbol;Acc:HGNC:26934]	5	176383938	176388975	-1
17396	ENSG00000146066	542.121	1.41924	0.078356	18.1127	2.53245e-73	4.58331e-72	10999	HIGD2A	protein_coding	HIG1 hypoxia inducible domain family member 2A [Source:HGNC Symbol;Acc:HGNC:28311]	5	176388751	176389761	1
17397	ENSG00000175416	901.178	0.729886	0.0622764	11.7201	1.00554e-31	7.42144e-31	11073	CLTB	protein_coding	clathrin light chain B [Source:HGNC Symbol;Acc:HGNC:2091]	5	176392455	176416569	-1
17398	ENSG00000280139	0	NA	NA	NA	NA	NA	NA	NA	NA	NA	NA	NA	NA	NA
17399	ENSG00000113194	4859.91	-0.240136	0.0345872	-6.94291	3.84104e-12	1.53421e-11	10918	FAF2	protein_coding	Fas associated factor family member 2 [Source:HGNC Symbol;Acc:HGNC:24666]	5	176447628	176510074	1
17400	ENSG00000146083	2950.5	0.477176	0.043211	11.0429	2.3715e-28	1.61099e-27	11001	RNF44	protein_coding	ring finger protein 44 [Source:HGNC Symbol;Acc:HGNC:19180]	5	176526712	176538025	-1
17401	ENSG00000074276	32.418	0.963353	0.308198	3.12576	0.00177348	0.00411548	10905	CDHR2	protein_coding	cadherin related family member 2 [Source:HGNC Symbol;Acc:HGNC:18231]	5	176542511	176595974	1
17402	ENSG00000243959	0.406626	-2.29362	2.31506	-0.990741	0.321812	NA	11184	RN7SL684P	misc_RNA	RNA, 7SL, cytoplasmic 684, pseudogene [Source:HGNC Symbol;Acc:HGNC:46700]	5	176547433	176547726	-1
17403	ENSG00000207420	0	NA	NA	NA	NA	NA	NA	NA	NA	NA	NA	NA	NA	NA
17404	ENSG00000169258	338.787	0.666359	0.101258	6.58079	4.67958e-11	1.78081e-10	11050	GPRIN1	protein_coding	G protein regulated inducer of neurite outgrowth 1 [Source:HGNC Symbol;Acc:HGNC:24835]	5	176595802	176610156	-1
17405	ENSG00000074317	0.226551	1.17668	3.0931	0.38042	0.703634	NA	10906	SNCB	protein_coding	synuclein beta [Source:HGNC Symbol;Acc:HGNC:11140]	5	176620082	176630556	-1
17406	ENSG00000266329	0	NA	NA	NA	NA	NA	NA	NA	NA	NA	NA	NA	NA	NA
17407	ENSG00000175766	0.112575	0.452925	3.53381	0.128169	0.898015	NA	11074	EIF4E1B	protein_coding	eukaryotic translation initiation factor 4E family member 1B [Source:HGNC Symbol;Acc:HGNC:33179]	5	176630618	176646644	1
17408	ENSG00000048140	1132.37	0.347116	0.0511103	6.79151	1.10965e-11	4.3412e-11	10892	TSPAN17	protein_coding	tetraspanin 17 [Source:HGNC Symbol;Acc:HGNC:13594]	5	176647387	176659054	1
17409	ENSG00000248484	0	NA	NA	NA	NA	NA	NA	NA	NA	NA	NA	NA	NA	NA
17410	ENSG00000251446	0	NA	NA	NA	NA	NA	NA	NA	NA	NA	NA	NA	NA	NA
17411	ENSG00000248859	0.136857	-0.989747	3.53381	-0.280079	0.779417	NA	NA	NA	NA	NA	NA	NA	NA	NA
17412	ENSG00000113763	34.4179	1.16665	0.27473	4.24654	2.17101e-05	5.98177e-05	10952	UNC5A	protein_coding	unc-5 netrin receptor A [Source:HGNC Symbol;Acc:HGNC:12567]	5	176810519	176880898	1
17413	ENSG00000160883	0	NA	NA	NA	NA	NA	11017	HK3	protein_coding	hexokinase 3 [Source:HGNC Symbol;Acc:HGNC:4925]	5	176880869	176899346	-1
17414	ENSG00000087206	857.826	-0.456344	0.0613024	-7.44415	9.75722e-14	4.136e-13	10913	UIMC1	protein_coding	ubiquitin interaction motif containing 1 [Source:HGNC Symbol;Acc:HGNC:30298]	5	176905005	177022633	-1
17415	ENSG00000113761	562.339	-0.0102489	0.0668498	-0.153313	0.878152	0.914672	10951	ZNF346	protein_coding	zinc finger protein 346 [Source:HGNC Symbol;Acc:HGNC:16403]	5	177022696	177081189	1
17416	ENSG00000251666	4.95506	-0.796776	0.704728	-1.13062	0.258217	0.367231	11254	ZNF346-IT1	lncRNA	ZNF346 intronic transcript 1 [Source:HGNC Symbol;Acc:HGNC:41423]	5	177051714	177052963	1
17417	ENSG00000160867	14.3424	1.27095	0.423133	3.00367	0.00266747	0.00606502	11016	FGFR4	protein_coding	fibroblast growth factor receptor 4 [Source:HGNC Symbol;Acc:HGNC:3691]	5	177086905	177098144	1
17418	ENSG00000165671	4428.74	-0.573705	0.0383019	-14.9785	1.01494e-50	1.16608e-49	11038	NSD1	protein_coding	nuclear receptor binding SET domain protein 1 [Source:HGNC Symbol;Acc:HGNC:14234]	5	177133025	177300215	1
17419	ENSG00000240729	1.10728	0.0533554	1.40095	0.0380852	0.96962	0.981004	11174	AC146507.2	processed_pseudogene	ribosomal protein L21 (RPL21) pseudogene	5	177264766	177265241	1
17420	ENSG00000270706	2.15251	0.739858	1.11291	0.664796	0.506181	0.619044	11338	PRMT1P1	processed_pseudogene	protein arginine methyltransferase 1 pseudogene 1 [Source:HGNC Symbol;Acc:HGNC:49611]	5	177265580	177266588	-1
17421	ENSG00000169228	106.449	0.69949	0.162518	4.30407	1.67688e-05	4.65969e-05	11046	RAB24	protein_coding	RAB24, member RAS oncogene family [Source:HGNC Symbol;Acc:HGNC:9765]	5	177301198	177303744	-1
17422	ENSG00000213347	352.56	2.29345	0.101756	22.5387	1.73284e-112	6.34445e-111	11131	MXD3	protein_coding	MAX dimerization protein 3 [Source:HGNC Symbol;Acc:HGNC:14008]	5	177301461	177312757	-1
17423	ENSG00000169230	955.362	1.0467	0.057168	18.3092	6.99163e-75	1.32196e-73	11047	PRELID1	protein_coding	PRELI domain containing 1 [Source:HGNC Symbol;Acc:HGNC:30255]	5	177303799	177306949	1
17424	ENSG00000169223	4570.49	0.178039	0.037026	4.80849	1.52076e-06	4.54464e-06	11045	LMAN2	protein_coding	lectin, mannose binding 2 [Source:HGNC Symbol;Acc:HGNC:16986]	5	177331567	177351668	-1
17425	ENSG00000239393	0	NA	NA	NA	NA	NA	11171	AC146507.1	processed_pseudogene	ribosomal protein S20 (RPS20) pseudogene	5	177346073	177346426	1
17426	ENSG00000169220	141.677	1.39145	0.139982	9.94021	2.78239e-23	1.63659e-22	11044	RGS14	protein_coding	regulator of G protein signaling 14 [Source:HGNC Symbol;Acc:HGNC:9996]	5	177357924	177372596	1
17427	ENSG00000131183	1.51044	2.18462	1.45291	1.50362	0.132679	0.212068	10963	SLC34A1	protein_coding	solute carrier family 34 member 1 [Source:HGNC Symbol;Acc:HGNC:11019]	5	177379235	177398848	1
17428	ENSG00000196570	0	NA	NA	NA	NA	NA	NA	NA	NA	NA	NA	NA	NA	NA
17429	ENSG00000131187	49.3695	1.94114	0.247957	7.82854	4.93586e-15	2.20415e-14	10964	F12	protein_coding	coagulation factor XII [Source:HGNC Symbol;Acc:HGNC:3530]	5	177402140	177409576	-1
17430	ENSG00000198055	885.64	0.0489044	0.0609418	0.802476	0.422278	0.538942	11106	GRK6	protein_coding	G protein-coupled receptor kinase 6 [Source:HGNC Symbol;Acc:HGNC:4545]	5	177403204	177442901	1
17431	ENSG00000246334	51.1808	0.962346	0.234315	4.10706	4.00726e-05	0.000108111	11193	PRR7-AS1	lncRNA	PRR7 antisense RNA 1 [Source:HGNC Symbol;Acc:HGNC:27961]	5	177438503	177447699	-1
17432	ENSG00000131188	247.563	1.0602	0.103917	10.2024	1.93452e-24	1.17809e-23	10965	PRR7	protein_coding	proline rich 7, synaptic [Source:HGNC Symbol;Acc:HGNC:28130]	5	177446445	177456286	1
17433	ENSG00000113758	2525.53	0.636142	0.0449536	14.1511	1.83907e-45	1.86645e-44	10950	DBN1	protein_coding	drebrin 1 [Source:HGNC Symbol;Acc:HGNC:2695]	5	177456608	177474401	-1
17434	ENSG00000279821	154.706	0.140906	0.138974	1.0139	0.310628	0.426416	11368	AC145098.2	TEC	TEC	5	177476631	177479656	-1
17435	ENSG00000196923	3026.83	1.02559	0.0454337	22.5734	7.90898e-113	2.91147e-111	11100	PDLIM7	protein_coding	PDZ and LIM domain 7 [Source:HGNC Symbol;Acc:HGNC:22958]	5	177483394	177497606	-1
17436	ENSG00000248996	2.75425	0.930835	0.947765	0.982137	0.326033	0.442869	11212	AC145098.1	lncRNA	novel transcript	5	177494995	177503647	1
17437	ENSG00000146094	104.377	0.427355	0.155498	2.74829	0.00599061	0.0129753	11003	DOK3	protein_coding	docking protein 3 [Source:HGNC Symbol;Acc:HGNC:24583]	5	177501907	177511274	-1
17438	ENSG00000183258	1602.64	0.347907	0.0485723	7.16268	7.91164e-13	3.23655e-12	11086	DDX41	protein_coding	DEAD-box helicase 41 [Source:HGNC Symbol;Acc:HGNC:18674]	5	177511577	177516961	-1
17439	ENSG00000146067	1181.3	0.372034	0.0569752	6.52976	6.58755e-11	2.49042e-10	11000	FAM193B	protein_coding	family with sequence similarity 193 member B [Source:HGNC Symbol;Acc:HGNC:25524]	5	177519789	177554563	-1
17440	ENSG00000272459	6.55298	-0.10637	0.582791	-0.182518	0.855176	0.899701	11349	AC139795.3	lncRNA	novel transcript	5	177554824	177555364	1
17441	ENSG00000184840	3671.6	0.766438	0.0372347	20.584	3.8202e-94	1.02747e-92	11090	TMED9	protein_coding	transmembrane p24 trafficking protein 9 [Source:HGNC Symbol;Acc:HGNC:24878]	5	177592158	177596124	1
17442	ENSG00000027847	586.258	0.458743	0.0757449	6.05642	1.39185e-09	4.94477e-09	10884	B4GALT7	protein_coding	beta-1,4-galactosyltransferase 7 [Source:HGNC Symbol;Acc:HGNC:930]	5	177600132	177610330	1
17443	ENSG00000247679	100.88	0.258776	0.151506	1.70803	0.0876316	0.148627	11197	AC139795.2	lncRNA	novel transcript	5	177611240	177619754	1
17444	ENSG00000246596	65.9753	-0.143763	0.190318	-0.755383	0.450019	0.56536	11195	AC139795.1	transcribed_unprocessed_pseudogene	SUMO interacting motifs containing 1 (SIMC1) pseudogene	5	177619059	177672209	-1
17445	ENSG00000249849	0.451827	2.17606	2.41204	0.902165	0.366969	NA	11227	AC138819.1	lncRNA	novel transcript	5	177682294	177713969	1
17446	ENSG00000170074	3.84729	-1.48296	0.873366	-1.69798	0.089511	0.151444	11052	FAM153A	protein_coding	family with sequence similarity 153 member A [Source:HGNC Symbol;Acc:HGNC:29940]	5	177707981	177783398	-1
17447	ENSG00000249109	0.73716	-0.250829	1.97115	-0.12725	0.898743	NA	11215	AC140125.2	lncRNA	novel transcript, antisense to FAM153A	5	177782197	177794396	1
17448	ENSG00000248943	0	NA	NA	NA	NA	NA	NA	NA	NA	NA	NA	NA	NA	NA
17449	ENSG00000170089	1006.37	1.08183	0.054382	19.8932	4.65947e-88	1.12866e-86	11054	AC106795.1	transcribed_unprocessed_pseudogene	THO complex 3 (THOC3) pseudogene	5	177809407	177950732	1
17450	ENSG00000214351	0	NA	NA	NA	NA	NA	NA	NA	NA	NA	NA	NA	NA	NA
17451	ENSG00000249186	0	NA	NA	NA	NA	NA	NA	NA	NA	NA	NA	NA	NA	NA
17452	ENSG00000250101	0.562312	2.49304	2.07224	1.20306	0.228951	NA	11231	AC106795.3	lncRNA	novel transcript	5	177939622	177983054	1
17453	ENSG00000249684	9.43	0.496534	0.531398	0.934392	0.350102	0.467257	11224	AC106795.2	lncRNA	novel transcript, antisense to PROP1	5	177950335	177963960	1
17454	ENSG00000280207	1.32765	0.546154	1.33461	0.409224	0.682375	0.770191	11372	AC106795.5	lncRNA	novel transcript	5	177967004	177967457	1
17455	ENSG00000249129	18.8233	-0.984889	0.342852	-2.87264	0.00407057	0.00902618	11216	SUDS3P1	processed_pseudogene	SDS3 homolog, SIN3A corepressor complex component pseudogene 1 [Source:HGNC Symbol;Acc:HGNC:44000]	5	177971316	177972281	1
17456	ENSG00000175325	0	NA	NA	NA	NA	NA	11071	PROP1	protein_coding	PROP paired-like homeobox 1 [Source:HGNC Symbol;Acc:HGNC:9455]	5	177992235	177996242	-1
17457	ENSG00000204677	2.89334	-0.650599	0.883779	-0.736156	0.461636	0.576369	11117	FAM153CP	protein_coding	family with sequence similarity 153 member C, pseudogene [Source:HGNC Symbol;Acc:HGNC:33936]	5	178006348	178086529	1
17458	ENSG00000218227	55.9416	-0.221891	0.201127	-1.10324	0.269924	0.380184	11141	AC136632.1	transcribed_processed_pseudogene	ribosomal protein L19 (RPL19) pseudogene	5	178055604	178056194	1
17459	ENSG00000145911	42.934	0.770107	0.233141	3.30318	0.00095596	0.00228191	10991	N4BP3	protein_coding	NEDD4 binding protein 3 [Source:HGNC Symbol;Acc:HGNC:29852]	5	178113532	178126081	1
17460	ENSG00000145916	658.355	0.0139667	0.0690797	0.202183	0.839774	0.88923	10993	RMND5B	protein_coding	required for meiotic nuclear division 5 homolog B [Source:HGNC Symbol;Acc:HGNC:26181]	5	178130996	178150568	1
17461	ENSG00000145912	935.282	0.602754	0.0648164	9.29941	1.41225e-20	7.6453e-20	10992	NHP2	protein_coding	NHP2 ribonucleoprotein [Source:HGNC Symbol;Acc:HGNC:14377]	5	178149460	178153967	-1
17462	ENSG00000251211	0.906072	-1.58622	1.76155	-0.900466	0.367872	0.48547	11247	AC136632.2	processed_pseudogene	apolipoprotein A-I binding protein (APOA1BP) pseudogene	5	178165702	178166562	1
17463	ENSG00000244234	0.538387	-2.70121	2.10247	-1.28478	0.19887	NA	11185	GMCL2	protein_coding	germ cell-less 2, spermatogenesis associated [Source:HGNC Symbol;Acc:HGNC:19717]	5	178184503	178187432	-1
17464	ENSG00000197451	5336.24	0.132523	0.0359572	3.68559	0.000228172	0.000578545	11104	HNRNPAB	protein_coding	heterogeneous nuclear ribonucleoprotein A/B [Source:HGNC Symbol;Acc:HGNC:5034]	5	178204533	178211163	1
17465	ENSG00000175309	1050.62	-0.316115	0.0613389	-5.15358	2.55563e-07	7.99857e-07	11070	PHYKPL	protein_coding	5-phosphohydroxy-L-lysine phospho-lyase [Source:HGNC Symbol;Acc:HGNC:28249]	5	178208471	178232802	-1
17466	ENSG00000050767	8.01833	-0.452686	0.545645	-0.829636	0.406745	0.523962	10895	COL23A1	protein_coding	collagen type XXIII alpha 1 chain [Source:HGNC Symbol;Acc:HGNC:22990]	5	178237618	178590393	-1
17467	ENSG00000271681	0.131405	-0.989747	3.53381	-0.280079	0.779417	NA	NA	NA	NA	NA	NA	NA	NA	NA
17468	ENSG00000253698	0	NA	NA	NA	NA	NA	NA	NA	NA	NA	NA	NA	NA	NA
17469	ENSG00000242341	0	NA	NA	NA	NA	NA	NA	NA	NA	NA	NA	NA	NA	NA
17470	ENSG00000245688	0	NA	NA	NA	NA	NA	NA	NA	NA	NA	NA	NA	NA	NA
17471	ENSG00000113240	640.872	-0.346561	0.0670257	-5.17057	2.33383e-07	7.32303e-07	10920	CLK4	protein_coding	CDC like kinase 4 [Source:HGNC Symbol;Acc:HGNC:13659]	5	178602664	178630615	-1
17472	ENSG00000252464	2.2433	-0.269308	1.01707	-0.264788	0.791173	0.854219	11257	RN7SKP70	misc_RNA	RN7SK pseudogene 70 [Source:HGNC Symbol;Acc:HGNC:45794]	5	178619728	178619998	-1
17473	ENSG00000169131	1022.34	-1.19711	0.0624637	-19.1648	7.2781e-82	1.54814e-80	11043	ZNF354A	protein_coding	zinc finger protein 354A [Source:HGNC Symbol;Acc:HGNC:11628]	5	178711512	178730659	-1
17474	ENSG00000250420	5.27528	0.8357	0.66751	1.25197	0.210582	0.310503	11236	AACSP1	transcribed_unprocessed_pseudogene	acetoacetyl-CoA synthetase pseudogene 1 [Source:HGNC Symbol;Acc:HGNC:18226]	5	178764861	178818435	-1
17475	ENSG00000274813	0	NA	NA	NA	NA	NA	NA	NA	NA	NA	NA	NA	NA	NA
17476	ENSG00000253725	0	NA	NA	NA	NA	NA	NA	NA	NA	NA	NA	NA	NA	NA
17477	ENSG00000278441	0	NA	NA	NA	NA	NA	NA	NA	NA	NA	NA	NA	NA	NA
17478	ENSG00000178338	554.212	-0.664103	0.0778886	-8.52631	1.51094e-17	7.39536e-17	11080	ZNF354B	protein_coding	zinc finger protein 354B [Source:HGNC Symbol;Acc:HGNC:17197]	5	178859953	178888122	1
17479	ENSG00000206624	0	NA	NA	NA	NA	NA	NA	NA	NA	NA	NA	NA	NA	NA
17480	ENSG00000198939	57.3777	-1.38296	0.212912	-6.49543	8.2797e-11	3.1162e-10	11108	ZFP2	protein_coding	ZFP2 zinc finger protein [Source:HGNC Symbol;Acc:HGNC:26138]	5	178895898	178933212	1
17481	ENSG00000213328	1.44601	0.731058	1.32109	0.553376	0.580006	0.683056	11130	AC104117.1	processed_pseudogene	DCN1, defective in cullin neddylation 1, domain containing 3 (S. cerevisiae) (DCUN1D3) pseudogene	5	178909710	178910609	-1
17482	ENSG00000253869	2.66584	0.541973	0.941292	0.575776	0.564767	0.669246	11300	PIGFP1	processed_pseudogene	phosphatidylinositol glycan anchor biosynthesis class F pseudogene 1 [Source:HGNC Symbol;Acc:HGNC:8963]	5	178922064	178922716	1
17483	ENSG00000272431	2.99553	-0.50546	0.859797	-0.587883	0.556611	0.662512	11348	AC104117.5	lncRNA	novel transcript	5	178938677	178939223	-1
17484	ENSG00000178187	138.489	-0.820121	0.144361	-5.68106	1.3386e-08	4.51604e-08	11079	ZNF454	protein_coding	zinc finger protein 454 [Source:HGNC Symbol;Acc:HGNC:21200]	5	178941191	178966433	1
17485	ENSG00000254035	12.8399	-0.0982862	0.418435	-0.23489	0.814294	0.87174	11313	AC104117.3	lncRNA	novel transcript	5	178969390	178990116	1
17486	ENSG00000113262	39.4477	-0.811022	0.239403	-3.38768	0.000704859	0.001706	10922	GRM6	protein_coding	glutamate metabotropic receptor 6 [Source:HGNC Symbol;Acc:HGNC:4598]	5	178977587	178996206	-1
17487	ENSG00000254158	0.249075	-0.268407	2.99119	-0.0897323	0.9285	NA	11318	AC104117.4	processed_pseudogene	F-box and WD repeat domain containing 2 (FBXW2) pseudogene	5	178997969	178998815	-1
17488	ENSG00000234284	172.422	-0.848103	0.123392	-6.87324	6.27596e-12	2.48658e-11	11165	ZNF879	protein_coding	zinc finger protein 879 [Source:HGNC Symbol;Acc:HGNC:37273]	5	179023752	179035064	1
17489	ENSG00000177932	951.466	-0.774029	0.0671029	-11.535	8.79328e-31	6.35299e-30	11078	ZNF354C	protein_coding	zinc finger protein 354C [Source:HGNC Symbol;Acc:HGNC:16736]	5	179060415	179083537	1
17490	ENSG00000253144	0	NA	NA	NA	NA	NA	NA	NA	NA	NA	NA	NA	NA	NA
17491	ENSG00000087116	1.80182	4.17263	1.41755	2.94356	0.00324464	0.00729578	10912	ADAMTS2	protein_coding	ADAM metallopeptidase with thrombospondin type 1 motif 2 [Source:HGNC Symbol;Acc:HGNC:218]	5	179110853	179345461	-1
17492	ENSG00000253979	0	NA	NA	NA	NA	NA	NA	NA	NA	NA	NA	NA	NA	NA
17493	ENSG00000253163	0	NA	NA	NA	NA	NA	NA	NA	NA	NA	NA	NA	NA	NA
17494	ENSG00000253617	0	NA	NA	NA	NA	NA	NA	NA	NA	NA	NA	NA	NA	NA
17495	ENSG00000250674	0	NA	NA	NA	NA	NA	NA	NA	NA	NA	NA	NA	NA	NA
17496	ENSG00000274716	0	NA	NA	NA	NA	NA	NA	NA	NA	NA	NA	NA	NA	NA
17497	ENSG00000253652	0.111971	0.452925	3.53381	0.128169	0.898015	NA	11287	AC136628.4	lncRNA	novel transcript	5	179503322	179515579	-1
17498	ENSG00000251545	0	NA	NA	NA	NA	NA	11251	AC136628.2	unprocessed_pseudogene	novel pseudogene	5	179522457	179525074	1
17499	ENSG00000253520	34.797	-0.517268	0.272746	-1.89652	0.0578916	0.103391	11280	AC136628.3	processed_pseudogene	6-pyruvoyltetrahydropterin synthase (PTS) pseudogene	5	179527224	179527513	-1
17500	ENSG00000176783	1823.67	-0.286269	0.0422141	-6.78135	1.19056e-11	4.65304e-11	11076	RUFY1	protein_coding	RUN and FYVE domain containing 1 [Source:HGNC Symbol;Acc:HGNC:19760]	5	179550554	179610012	1
17501	ENSG00000249140	0.382096	-0.983126	2.43061	-0.404477	0.685862	NA	11217	PRDX2P3	processed_pseudogene	peroxiredoxin 2 pseudogene 3 [Source:HGNC Symbol;Acc:HGNC:44968]	5	179572156	179572741	1
17502	ENSG00000244945	20.356	0.345932	0.344601	1.00386	0.315445	0.431889	11188	AC136604.2	lncRNA	novel transcript	5	179595904	179603741	-1
17503	ENSG00000169045	20728.5	-0.344263	0.0364076	-9.45581	3.20541e-21	1.77287e-20	11042	HNRNPH1	protein_coding	heterogeneous nuclear ribonucleoprotein H1 [Source:HGNC Symbol;Acc:HGNC:5041]	5	179614178	179634784	-1
17504	ENSG00000273549	2.03794	-1.0082	1.18337	-0.85198	0.394225	0.511936	11350	RF00017	misc_RNA		5	179629151	179629410	1
17505	ENSG00000204661	0.835026	1.06355	1.7374	0.612147	0.54044	NA	11116	C5orf60	lncRNA	chromosome 5 open reading frame 60 [Source:HGNC Symbol;Acc:HGNC:27753]	5	179641544	179645046	-1
17506	ENSG00000228259	0.389413	-1.00076	2.60582	-0.384048	0.700943	NA	11153	AC136604.1	unprocessed_pseudogene	chromosome 5 open reading frame 60 (C5orf60) pseudogene	5	179651284	179652457	1
17507	ENSG00000250999	16.0706	-0.133198	0.384407	-0.346502	0.728966	0.805835	11243	AC136604.3	lncRNA	novel transcript	5	179657762	179665136	1
17508	ENSG00000204659	7.0573	0.92105	0.589463	1.56252	0.118165	0.192052	11115	CBY3	protein_coding	chibby family member 3 [Source:HGNC Symbol;Acc:HGNC:33278]	5	179678560	179681034	-1
17509	ENSG00000127022	50351.7	-1.41617	0.0474998	-29.8143	2.55258e-195	2.64617e-193	10961	CANX	protein_coding	calnexin [Source:HGNC Symbol;Acc:HGNC:1473]	5	179678628	179731641	1
17510	ENSG00000225051	17.33	-1.4128	0.385213	-3.66757	0.00024487	0.000619027	11148	HMGB3P22	transcribed_processed_pseudogene	high mobility group box 3 pseudogene 22 [Source:HGNC Symbol;Acc:HGNC:39314]	5	179679032	179694768	1
17511	ENSG00000161021	3047.71	-0.340078	0.0384182	-8.85198	8.59764e-19	4.38835e-18	11021	MAML1	protein_coding	mastermind like transcriptional coactivator 1 [Source:HGNC Symbol;Acc:HGNC:13632]	5	179732822	179777283	1
17512	ENSG00000213316	0.591046	1.4609	2.09663	0.696782	0.485939	NA	11129	LTC4S	protein_coding	leukotriene C4 synthase [Source:HGNC Symbol;Acc:HGNC:6719]	5	179793980	179796647	1
17513	ENSG00000161013	11169.8	0.71842	0.0303017	23.7089	2.91862e-124	1.25547e-122	11020	MGAT4B	protein_coding	alpha-1,3-mannosyl-glycoprotein 4-beta-N-acetylglucosaminyltransferase B [Source:HGNC Symbol;Acc:HGNC:7048]	5	179797597	179806952	-1
17514	ENSG00000221394	0	NA	NA	NA	NA	NA	NA	NA	NA	NA	NA	NA	NA	NA
17515	ENSG00000161011	47420.6	-0.372974	0.0316899	-11.7695	5.60691e-32	4.16661e-31	11019	SQSTM1	protein_coding	sequestosome 1 [Source:HGNC Symbol;Acc:HGNC:11280]	5	179806398	179838078	1
17516	ENSG00000161010	1667.45	-0.178583	0.0467833	-3.81723	0.000134961	0.000349305	11018	MRNIP	protein_coding	MRN complex interacting protein [Source:HGNC Symbol;Acc:HGNC:30817]	5	179835133	179862173	-1
17517	ENSG00000222448	3.22386	-0.0550531	0.876842	-0.0627856	0.949937	0.967676	11146	RN7SKP150	misc_RNA	RN7SK pseudogene 150 [Source:HGNC Symbol;Acc:HGNC:45874]	5	179845832	179846152	1
17518	ENSG00000252202	1.85863	-0.0743294	1.10621	-0.0671931	0.946428	0.965155	11256	RF00019	misc_RNA		5	179847035	179847130	-1
17519	ENSG00000245317	32.0998	-0.415224	0.270517	-1.53493	0.124801	0.201224	11191	AC008393.1	lncRNA	novel transcript	5	179859013	179861283	1
17520	ENSG00000197226	6065.65	0.250994	0.0318841	7.87206	3.48855e-15	1.56585e-14	11103	TBC1D9B	protein_coding	TBC1 domain family member 9B [Source:HGNC Symbol;Acc:HGNC:29097]	5	179862066	179907859	-1
17521	ENSG00000113269	1712.61	-0.11726	0.0511443	-2.29274	0.0218631	0.0429707	10924	RNF130	protein_coding	ring finger protein 130 [Source:HGNC Symbol;Acc:HGNC:18280]	5	179911651	180072113	-1
17522	ENSG00000242979	0	NA	NA	NA	NA	NA	NA	NA	NA	NA	NA	NA	NA	NA
17523	ENSG00000249876	0.249117	-0.268407	2.99102	-0.0897376	0.928496	NA	11228	AC010285.2	processed_pseudogene	DnaJ (Hsp40) homolog, subfamily B, member 6 (DNAJB6) pseudogene	5	179939457	179940132	-1
17524	ENSG00000249412	0.476025	1.0402	2.1045	0.494274	0.621113	NA	11220	AC010285.1	lncRNA	novel transcript	5	179963615	179964419	1
17525	ENSG00000198995	0	NA	NA	NA	NA	NA	11109	MIR340	miRNA	microRNA 340 [Source:HGNC Symbol;Acc:HGNC:31777]	5	180015303	180015397	-1
17526	ENSG00000278965	0	NA	NA	NA	NA	NA	NA	NA	NA	NA	NA	NA	NA	NA
17527	ENSG00000253480	0	NA	NA	NA	NA	NA	NA	NA	NA	NA	NA	NA	NA	NA
17528	ENSG00000146090	1.4288	1.30803	1.32272	0.988893	0.322716	0.43942	11002	RASGEF1C	protein_coding	RasGEF domain family member 1C [Source:HGNC Symbol;Acc:HGNC:27400]	5	180100795	180209211	-1
17529	ENSG00000229721	0.474623	1.03616	2.24061	0.462445	0.643762	NA	11156	AC104115.1	processed_pseudogene	ribosomal protein S8 (RPS8) pseudogene	5	180226378	180227000	-1
17530	ENSG00000050748	2168.91	-0.119973	0.0429292	-2.79468	0.00519503	0.0113411	10894	MAPK9	protein_coding	mitogen-activated protein kinase 9 [Source:HGNC Symbol;Acc:HGNC:6886]	5	180233143	180292099	-1
17531	ENSG00000253908	3.24737	-1.63321	0.919346	-1.77649	0.0756517	0.130726	11303	AC104115.2	processed_pseudogene	zinc finger protein pseudogene	5	180257680	180258366	1
17532	ENSG00000248367	13.7503	0.730291	0.433733	1.68373	0.092233	0.155467	11200	AC008610.1	lncRNA	novel transcript	5	180293245	180295253	1
17533	ENSG00000131459	3116.08	-0.217866	0.0359627	-6.05811	1.37728e-09	4.89491e-09	10967	GFPT2	protein_coding	glutamine-fructose-6-phosphate transaminase 2 [Source:HGNC Symbol;Acc:HGNC:4242]	5	180300698	180353336	-1
17534	ENSG00000250509	42.6957	-3.53727	0.334025	-10.5899	3.3211e-26	2.12232e-25	11237	AC034213.1	lncRNA	novel transcript	5	180416949	180443240	1
17535	ENSG00000200555	0.131405	-0.989747	3.53381	-0.280079	0.779417	NA	11113	RNU6-525P	snRNA	RNA, U6 small nuclear 525, pseudogene [Source:HGNC Symbol;Acc:HGNC:47488]	5	180444509	180444612	1
17536	ENSG00000113300	2813.9	-0.810342	0.0449591	-18.024	1.26332e-72	2.25622e-71	10927	CNOT6	protein_coding	CCR4-NOT transcription complex subunit 6 [Source:HGNC Symbol;Acc:HGNC:14099]	5	180494379	180578405	1
17537	ENSG00000250749	0.391418	-1.00073	2.60157	-0.384664	0.700486	NA	11238	AC122714.1	processed_pseudogene	proteolipid protein 2 (colonic epithelium-enriched) (PLP2) pseudogene	5	180534184	180534642	-1
17538	ENSG00000161055	0.927736	2.25967	1.69756	1.33113	0.183146	0.276862	11022	SCGB3A1	protein_coding	secretoglobin family 3A member 1 [Source:HGNC Symbol;Acc:HGNC:18384]	5	180590105	180591499	-1
17539	ENSG00000037280	50.5381	1.63226	0.237861	6.86224	6.77908e-12	2.68121e-11	10886	FLT4	protein_coding	fms related tyrosine kinase 4 [Source:HGNC Symbol;Acc:HGNC:3767]	5	180601506	180649624	-1
17540	ENSG00000251352	0.113976	0.452925	3.53381	0.128169	0.898015	NA	NA	NA	NA	NA	NA	NA	NA	NA
17541	ENSG00000248717	0.113976	0.452925	3.53381	0.128169	0.898015	NA	NA	NA	NA	NA	NA	NA	NA	NA
17542	ENSG00000236791	0	NA	NA	NA	NA	NA	NA	NA	NA	NA	NA	NA	NA	NA
17543	ENSG00000199892	0	NA	NA	NA	NA	NA	NA	NA	NA	NA	NA	NA	NA	NA
17544	ENSG00000174339	0	NA	NA	NA	NA	NA	NA	NA	NA	NA	NA	NA	NA	NA
17545	ENSG00000131446	2333.76	0.392337	0.0414838	9.4576	3.15088e-21	1.74342e-20	10966	MGAT1	protein_coding	mannosyl (alpha-1,3-)-glycoprotein beta-1,2-N-acetylglucosaminyltransferase [Source:HGNC Symbol;Acc:HGNC:7044]	5	180784782	180815652	-1
17546	ENSG00000280161	5.17446	0.780847	0.660039	1.18303	0.236797	0.342127	11371	AC022413.1	TEC	TEC	5	180810401	180811384	1
17547	ENSG00000278970	430.291	-0.181466	0.0827257	-2.19359	0.0282648	0.0542383	11364	HEIH	lncRNA	hepatocellular carcinoma up-regulated EZH2-associated long non-coding RNA [Source:HGNC Symbol;Acc:HGNC:45049]	5	180826871	180831605	-1
17548	ENSG00000245060	359.206	-0.120442	0.0842967	-1.42879	0.153066	0.238882	11189	LINC00847	lncRNA	long intergenic non-protein coding RNA 847 [Source:HGNC Symbol;Acc:HGNC:45050]	5	180830326	180839742	1
17549	ENSG00000196670	796.504	-0.815489	0.0635792	-12.8264	1.16718e-37	9.97485e-37	11098	ZFP62	protein_coding	ZFP62 zinc finger protein [Source:HGNC Symbol;Acc:HGNC:23241]	5	180847611	180861285	-1
17550	ENSG00000113303	0	NA	NA	NA	NA	NA	10929	BTNL8	protein_coding	butyrophilin like 8 [Source:HGNC Symbol;Acc:HGNC:26131]	5	180899077	180950906	1
17551	ENSG00000222852	0	NA	NA	NA	NA	NA	NA	NA	NA	NA	NA	NA	NA	NA
17552	ENSG00000243664	0	NA	NA	NA	NA	NA	NA	NA	NA	NA	NA	NA	NA	NA
17553	ENSG00000249287	0	NA	NA	NA	NA	NA	NA	NA	NA	NA	NA	NA	NA	NA
17554	ENSG00000248761	0	NA	NA	NA	NA	NA	NA	NA	NA	NA	NA	NA	NA	NA
17555	ENSG00000231228	0.138721	-0.989747	3.53381	-0.280079	0.779417	NA	11160	AC091874.1	processed_pseudogene	cAMP-regulated phosphoprotein, 19kDa (ARPP19) pseudogene	5	180982273	180982611	1
17556	ENSG00000168903	0	NA	NA	NA	NA	NA	NA	NA	NA	NA	NA	NA	NA	NA
17557	ENSG00000206686	0	NA	NA	NA	NA	NA	NA	NA	NA	NA	NA	NA	NA	NA
17558	ENSG00000165810	6.17501	0.611542	0.669982	0.912774	0.361361	0.479047	11039	BTNL9	protein_coding	butyrophilin like 9 [Source:HGNC Symbol;Acc:HGNC:24176]	5	181040225	181061521	1
17559	ENSG00000277912	0	NA	NA	NA	NA	NA	NA	NA	NA	NA	NA	NA	NA	NA
17560	ENSG00000241870	0	NA	NA	NA	NA	NA	NA	NA	NA	NA	NA	NA	NA	NA
17561	ENSG00000214295	0	NA	NA	NA	NA	NA	NA	NA	NA	NA	NA	NA	NA	NA
17562	ENSG00000248560	0	NA	NA	NA	NA	NA	NA	NA	NA	NA	NA	NA	NA	NA
17563	ENSG00000185372	0	NA	NA	NA	NA	NA	NA	NA	NA	NA	NA	NA	NA	NA
17564	ENSG00000182613	0	NA	NA	NA	NA	NA	NA	NA	NA	NA	NA	NA	NA	NA
17565	ENSG00000248473	0.340528	1.76658	2.65528	0.66531	0.505852	NA	11203	LINC01962	lncRNA	long intergenic non-protein coding RNA 1962 [Source:HGNC Symbol;Acc:HGNC:52787]	5	181178821	181191852	-1
17566	ENSG00000250222	6.68007	1.17915	0.654097	1.80271	0.071434	0.124247	11232	AC008443.5	lncRNA	novel transcript	5	181191875	181194429	1
17567	ENSG00000146054	298.1	0.587616	0.0981	5.98997	2.09882e-09	7.39809e-09	10997	TRIM7	protein_coding	tripartite motif containing 7 [Source:HGNC Symbol;Acc:HGNC:16278]	5	181193924	181205293	-1
17568	ENSG00000250900	4.87499	1.18337	0.720461	1.64252	0.100482	0.167359	11241	AC008443.6	lncRNA	novel transcript	5	181195496	181203103	1
17569	ENSG00000248514	0.817813	2.04138	1.70232	1.19918	0.23046	NA	11205	AC008443.4	lncRNA	novel transcript	5	181205361	181206120	-1
17570	ENSG00000146063	1505.54	0.190732	0.0452652	4.21364	2.51284e-05	6.88993e-05	10998	TRIM41	protein_coding	tripartite motif containing 41 [Source:HGNC Symbol;Acc:HGNC:19013]	5	181222499	181235808	1
17571	ENSG00000264732	0	NA	NA	NA	NA	NA	NA	NA	NA	NA	NA	NA	NA	NA
17572	ENSG00000247049	0	NA	NA	NA	NA	NA	NA	NA	NA	NA	NA	NA	NA	NA
17573	ENSG00000204628	29592	0.290023	0.0250886	11.56	6.57424e-31	4.77272e-30	11114	RACK1	protein_coding	receptor for activated C kinase 1 [Source:HGNC Symbol;Acc:HGNC:4399]	5	181236909	181248096	-1
17574	ENSG00000272296	0	NA	NA	NA	NA	NA	NA	NA	NA	NA	NA	NA	NA	NA
17575	ENSG00000264549	0	NA	NA	NA	NA	NA	NA	NA	NA	NA	NA	NA	NA	NA
17576	ENSG00000233937	44.1416	0.678486	0.234588	2.89225	0.00382496	0.00851226	11164	AC008443.1	lncRNA	novel transcript, antisense to TRIM52	5	181246507	181272167	1
17577	ENSG00000183718	350.509	-0.604101	0.0878864	-6.87366	6.25763e-12	2.47968e-11	11504	TRIM52	protein_coding	tripartite motif containing 52 [Source:HGNC Symbol;Acc:HGNC:19024]	5	181254417	181261139	-1
17578	ENSG00000248275	37.8331	1.06445	0.261803	4.06583	4.78613e-05	0.000128343	11760	TRIM52-AS1	lncRNA	TRIM52 antisense RNA 1 (head to head) [Source:HGNC Symbol;Acc:HGNC:49006]	5	181261169	181272307	1
17579	ENSG00000248103	4.5001	-0.428781	0.727455	-0.589427	0.555575	0.662007	11758	AC008443.3	lncRNA	novel transcript	5	181281375	181283652	1
17580	ENSG00000274525	11.6186	-1.08217	0.468548	-2.30963	0.0209087	0.0412547	11825	AC008443.7	unprocessed_pseudogene	general transcription factor IIi (GTF2I) pseudogene	5	181291673	181295572	1
17581	ENSG00000222533	0.838073	1.04809	1.79268	0.584651	0.558783	NA	11639	RNU6-705P	snRNA	RNA, U6 small nuclear 705, pseudogene [Source:HGNC Symbol;Acc:HGNC:47668]	5	181301967	181302070	1
17582	ENSG00000238035	99.1302	-0.782879	0.16393	-4.77568	1.79102e-06	5.32641e-06	11741	AC138035.1	lncRNA	novel transcript	5	181306502	181324685	1
17583	ENSG00000274553	2.02232	1.00683	1.12226	0.897147	0.369641	0.486922	11826	AC138035.3	processed_pseudogene	capicua transcriptional repressor (CIC) pseudogene	5	181329049	181331839	-1
17584	ENSG00000250765	8.00873	-1.06317	0.559508	-1.90019	0.0574084	0.102582	11761	AC138035.2	lncRNA	novel transcript	5	181329241	181342213	1
17585	ENSG00000230178	0	NA	NA	NA	NA	NA	NA	NA	NA	NA	NA	NA	NA	NA
17586	ENSG00000251035	0	NA	NA	NA	NA	NA	NA	NA	NA	NA	NA	NA	NA	NA
17587	ENSG00000213285	1.42158	1.322	1.3241	0.998414	0.318079	0.434835	11573	RPL23AP45	processed_pseudogene	ribosomal protein L23a pseudogene 45 [Source:HGNC Symbol;Acc:HGNC:36896]	5	181471963	181472430	1
17588	ENSG00000271530	0	NA	NA	NA	NA	NA	NA	NA	NA	NA	NA	NA	NA	NA
17589	ENSG00000220212	0	NA	NA	NA	NA	NA	NA	NA	NA	NA	NA	NA	NA	NA
17590	ENSG00000170590	3.28862	-0.718562	0.834435	-0.861136	0.389163	0.506856	NA	NA	NA	NA	NA	NA	NA	NA
17591	ENSG00000217929	0.762114	-1.25725	1.78515	-0.704286	0.481255	NA	11602	CICP18	transcribed_processed_pseudogene	capicua transcriptional repressor pseudogene 18 [Source:HGNC Symbol;Acc:HGNC:48828]	6	131910	145083	-1
17592	ENSG00000218577	0	NA	NA	NA	NA	NA	NA	NA	NA	NA	NA	NA	NA	NA
17593	ENSG00000263667	0	NA	NA	NA	NA	NA	NA	NA	NA	NA	NA	NA	NA	NA
17594	ENSG00000205653	0	NA	NA	NA	NA	NA	NA	NA	NA	NA	NA	NA	NA	NA
17595	ENSG00000112679	709.257	-0.108507	0.0625671	-1.73426	0.0828728	0.141684	11411	DUSP22	protein_coding	dual specificity phosphatase 22 [Source:HGNC Symbol;Acc:HGNC:16077]	6	291630	351355	1
17596	ENSG00000137265	1.35563	-0.00734085	1.2769	-0.00574898	0.995413	0.997293	11449	IRF4	protein_coding	interferon regulatory factor 4 [Source:HGNC Symbol;Acc:HGNC:6119]	6	391752	411443	1
17597	ENSG00000112685	1908.25	-0.199712	0.0426599	-4.68148	2.84812e-06	8.36263e-06	11412	EXOC2	protein_coding	exocyst complex component 2 [Source:HGNC Symbol;Acc:HGNC:24968]	6	485154	693139	-1
17598	ENSG00000230433	1.28131	1.90359	1.50293	1.26658	0.205305	0.303865	11686	AL031770.1	lncRNA	novel transcript	6	524171	525581	1
17599	ENSG00000188996	1.64987	1.5988	1.29563	1.23399	0.217206	0.318431	11517	HUS1B	protein_coding	HUS1 checkpoint clamp component B [Source:HGNC Symbol;Acc:HGNC:16485]	6	655939	656963	-1
17600	ENSG00000219712	0.225234	1.17541	3.42676	0.343011	0.73159	NA	11623	AL357054.1	processed_pseudogene	novel serine/threonine kinase pseudogene	6	669081	670307	-1
17601	ENSG00000272463	36.2365	0.46241	0.253344	1.82522	0.0679675	0.119021	11813	AL357054.4	lncRNA	novel transcript	6	708592	711405	-1
17602	ENSG00000271727	3.80204	0.0170101	0.794865	0.0214	0.982927	0.989252	11791	AL357054.2	lncRNA	novel transcript	6	692530	796781	1
17603	ENSG00000271911	4.26679	0.313097	0.77433	0.404346	0.685958	0.772495	11794	AL357054.3	lncRNA	novel transcript	6	761675	780648	1
17604	ENSG00000272485	6.99974	0.661296	0.572807	1.15448	0.248302	0.355843	11816	AL392183.1	lncRNA	novel transcript	6	774747	780214	-1
17605	ENSG00000276687	0	NA	NA	NA	NA	NA	NA	NA	NA	NA	NA	NA	NA	NA
17606	ENSG00000278343	0	NA	NA	NA	NA	NA	NA	NA	NA	NA	NA	NA	NA	NA
17607	ENSG00000270937	0	NA	NA	NA	NA	NA	NA	NA	NA	NA	NA	NA	NA	NA
17608	ENSG00000176515	0	NA	NA	NA	NA	NA	11492	AL033381.1	lncRNA	novel transcript	6	1079929	1104946	1
17609	ENSG00000164379	392.284	0.39324	0.0908818	4.32694	1.51197e-05	4.21617e-05	11480	FOXQ1	protein_coding	forkhead box Q1 [Source:HGNC Symbol;Acc:HGNC:20951]	6	1312098	1314758	1
17610	ENSG00000281809	0.921743	-2.56736	1.72526	-1.4881	0.136726	0.217317	11859	LINC01394	lncRNA	long intergenic non-protein coding RNA 1394 [Source:HGNC Symbol;Acc:HGNC:50670]	6	1321698	1324022	-1
17611	ENSG00000261730	7.52799	1.57646	0.622838	2.53109	0.011371	0.0235723	11774	AL034346.1	lncRNA	novel transcript, antisense to FOXF2	6	1383790	1385066	-1
17612	ENSG00000137273	540.108	-0.127262	0.0713265	-1.78422	0.0743879	0.128847	11452	FOXF2	protein_coding	forkhead box F2 [Source:HGNC Symbol;Acc:HGNC:3810]	6	1389576	1395603	1
17613	ENSG00000275859	0	NA	NA	NA	NA	NA	NA	NA	NA	NA	NA	NA	NA	NA
17614	ENSG00000243439	0	NA	NA	NA	NA	NA	NA	NA	NA	NA	NA	NA	NA	NA
17615	ENSG00000218027	5.274	-0.67988	0.643443	-1.05663	0.290682	0.403394	11605	AL512329.1	processed_pseudogene	E74-like factor 2 (ets domain transcription factor) (ELF2) pseudogene	6	1513698	1515289	-1
17616	ENSG00000272279	17.9688	0.34726	0.393802	0.881814	0.377877	0.495208	11805	AL512329.2	lncRNA	novel transcript	6	1528364	1528911	-1
17617	ENSG00000280916	0.67769	2.76079	1.81658	1.51977	0.128569	NA	11856	FOXCUT	lncRNA	FOXC1 upstream transcript [Source:HGNC Symbol;Acc:HGNC:50650]	6	1601654	1607354	1
17618	ENSG00000054598	551.917	-0.73624	0.0758995	-9.7002	3.00917e-22	1.71662e-21	11383	FOXC1	protein_coding	forkhead box C1 [Source:HGNC Symbol;Acc:HGNC:3800]	6	1609915	1613897	1
17619	ENSG00000112699	302.86	0.434743	0.0920368	4.72358	2.31728e-06	6.85232e-06	11413	GMDS	protein_coding	GDP-mannose 4,6-dehydratase [Source:HGNC Symbol;Acc:HGNC:4369]	6	1623806	2245605	-1
17620	ENSG00000250903	115.24	-0.299684	0.151762	-1.9747	0.0483026	0.0881151	11762	GMDS-DT	lncRNA	GMDS divergent transcript [Source:HGNC Symbol;Acc:HGNC:48993]	6	2245718	2525976	1
17621	ENSG00000236086	3.98419	-1.34338	0.930656	-1.44348	0.148885	0.233285	11729	HMGN2P28	processed_pseudogene	high mobility group nucleosomal binding domain 2 pseudogene 28 [Source:HGNC Symbol;Acc:HGNC:39395]	6	2341450	2341711	1
17622	ENSG00000272465	7.80644	-1.20004	0.550801	-2.17872	0.0293523	0.0561262	11814	AL031768.1	lncRNA	novel transcript	6	2437549	2438249	1
17623	ENSG00000280423	0.225234	1.17541	3.42676	0.343011	0.73159	NA	11855	AL359852.1	TEC	TEC	6	2561947	2564143	1
17624	ENSG00000164385	6.22986	-0.272964	0.60018	-0.454803	0.649251	0.745157	11481	LINC01600	lncRNA	long intergenic non-protein coding RNA 1600 [Source:HGNC Symbol;Acc:HGNC:21600]	6	2621913	2634619	-1
17625	ENSG00000228718	0	NA	NA	NA	NA	NA	11673	LINC02521	lncRNA	long intergenic non-protein coding RNA 2521 [Source:HGNC Symbol;Acc:HGNC:53560]	6	2617144	2640001	1
17626	ENSG00000145949	98.481	-0.37071	0.159054	-2.33072	0.0197681	0.039167	11463	MYLK4	protein_coding	myosin light chain kinase family member 4 [Source:HGNC Symbol;Acc:HGNC:27972]	6	2663629	2750966	-1
17627	ENSG00000124535	1771.54	0.037277	0.0466181	0.799625	0.423928	0.540451	11421	WRNIP1	protein_coding	Werner helicase interacting protein 1 [Source:HGNC Symbol;Acc:HGNC:20876]	6	2765414	2786952	1
17628	ENSG00000021355	3669.61	-0.675373	0.0499913	-13.5098	1.36877e-41	1.28236e-40	11379	SERPINB1	protein_coding	serpin family B member 1 [Source:HGNC Symbol;Acc:HGNC:3311]	6	2832332	2841959	-1
17629	ENSG00000266750	2.93783	0.218584	0.935828	0.233573	0.815317	0.872283	11781	MIR4645	miRNA	microRNA 4645 [Source:HGNC Symbol;Acc:HGNC:41689]	6	2854031	2854107	-1
17630	ENSG00000230438	105.718	0.207037	0.15273	1.35557	0.175235	0.267072	11687	SERPINB9P1	lncRNA	serpin family B member 9 pseudogene 1 [Source:HGNC Symbol;Acc:HGNC:28590]	6	2851230	2881407	-1
17631	ENSG00000170542	2847.29	-0.518819	0.0476342	-10.8917	1.26194e-27	8.40372e-27	11488	SERPINB9	protein_coding	serpin family B member 9 [Source:HGNC Symbol;Acc:HGNC:8955]	6	2887270	2903309	-1
17632	ENSG00000232999	0	NA	NA	NA	NA	NA	NA	NA	NA	NA	NA	NA	NA	NA
17633	ENSG00000228365	0	NA	NA	NA	NA	NA	NA	NA	NA	NA	NA	NA	NA	NA
17634	ENSG00000124570	4051.8	0.181316	0.0361105	5.02116	5.13612e-07	1.57936e-06	11424	SERPINB6	protein_coding	serpin family B member 6 [Source:HGNC Symbol;Acc:HGNC:8950]	6	2948159	2972165	-1
17635	ENSG00000244041	71.5542	-0.451232	0.17873	-2.52466	0.0115811	0.0239803	11753	LINC01011	lncRNA	long intergenic non-protein coding RNA 1011 [Source:HGNC Symbol;Acc:HGNC:33812]	6	2987967	2991173	1
17636	ENSG00000124588	1914.81	0.254252	0.0432505	5.8786	4.13746e-09	1.43357e-08	11426	NQO2	protein_coding	N-ribosyldihydronicotinamide:quinone reductase 2 [Source:HGNC Symbol;Acc:HGNC:7856]	6	2987987	3028869	1
17637	ENSG00000224846	0.385329	-0.998653	2.42575	-0.411689	0.680568	NA	11648	AL133351.1	lncRNA	novel transcript	6	2989335	2999604	-1
17638	ENSG00000271361	0	NA	NA	NA	NA	NA	NA	NA	NA	NA	NA	NA	NA	NA
17639	ENSG00000274855	0	NA	NA	NA	NA	NA	NA	NA	NA	NA	NA	NA	NA	NA
17640	ENSG00000232654	0.136857	-0.989747	3.53381	-0.280079	0.779417	NA	11701	FAM136BP	processed_pseudogene	family with sequence similarity 136 member B, pseudogene [Source:HGNC Symbol;Acc:HGNC:21110]	6	3045384	3045800	1
17641	ENSG00000217707	0	NA	NA	NA	NA	NA	NA	NA	NA	NA	NA	NA	NA	NA
17642	ENSG00000229282	1.66045	-0.954086	1.33949	-0.712275	0.476294	0.59042	11677	AL031963.2	lncRNA	novel transcript	6	3055849	3057357	1
17643	ENSG00000137275	1774.24	-0.221614	0.0479091	-4.62571	3.73311e-06	1.08832e-05	11454	RIPK1	protein_coding	receptor interacting serine/threonine kinase 1 [Source:HGNC Symbol;Acc:HGNC:10019]	6	3063991	3115187	1
17644	ENSG00000272277	4.67341	0.899501	0.701579	1.28211	0.199804	0.297219	11804	AL031963.3	lncRNA	novel transcript, antisense to RIPK1	6	3068045	3068894	-1
17645	ENSG00000222248	1.12462	-0.587347	1.38255	-0.424829	0.670961	0.763263	11635	RNA5SP201	rRNA_pseudogene	RNA, 5S ribosomal pseudogene 201 [Source:HGNC Symbol;Acc:HGNC:43101]	6	3088686	3088809	-1
17646	ENSG00000137274	372.496	-0.286248	0.0905023	-3.16288	0.00156215	0.0036459	11453	BPHL	protein_coding	biphenyl hydrolase like [Source:HGNC Symbol;Acc:HGNC:1094]	6	3118374	3153578	1
17647	ENSG00000228170	0	NA	NA	NA	NA	NA	NA	NA	NA	NA	NA	NA	NA	NA
17648	ENSG00000137267	370.56	2.15747	0.110802	19.4714	1.91911e-84	4.3199e-83	11451	TUBB2A	protein_coding	tubulin beta 2A class IIa [Source:HGNC Symbol;Acc:HGNC:12412]	6	3153666	3157544	-1
17649	ENSG00000216819	8.59274	2.40847	0.631166	3.81591	0.000135683	0.000351106	11588	TUBB2BP1	unprocessed_pseudogene	tubulin beta 2B class IIb pseudogene 1 [Source:HGNC Symbol;Acc:HGNC:42332]	6	3177044	3179764	-1
17650	ENSG00000230269	0.112617	0.452925	3.53381	0.128169	0.898015	NA	NA	NA	NA	NA	NA	NA	NA	NA
17651	ENSG00000137285	218.119	1.51374	0.126537	11.9628	5.56438e-33	4.23622e-32	11455	TUBB2B	protein_coding	tubulin beta 2B class IIb [Source:HGNC Symbol;Acc:HGNC:30829]	6	3224277	3231730	-1
17652	ENSG00000180822	325.995	0.369706	0.0907721	4.0729	4.64316e-05	0.00012467	11497	PSMG4	protein_coding	proteasome assembly chaperone 4 [Source:HGNC Symbol;Acc:HGNC:21108]	6	3231403	3303373	1
17653	ENSG00000137266	477.502	-0.175255	0.0750371	-2.33559	0.0195128	0.0387265	11450	SLC22A23	protein_coding	solute carrier family 22 member 23 [Source:HGNC Symbol;Acc:HGNC:21106]	6	3268962	3457022	-1
17654	ENSG00000272320	9.66729	-1.04823	0.535103	-1.95894	0.0501203	0.0910138	11807	AL445309.1	lncRNA	novel transcript, antisense to SLC22A23	6	3311662	3313650	1
17655	ENSG00000228793	0.338522	1.75979	2.44985	0.718326	0.472556	NA	11674	AL033523.1	lncRNA	novel transcript	6	3585101	3720081	-1
17656	ENSG00000270477	0	NA	NA	NA	NA	NA	NA	NA	NA	NA	NA	NA	NA	NA
17657	ENSG00000168994	1519.75	-0.246523	0.0479671	-5.13943	2.75573e-07	8.6089e-07	11487	PXDC1	protein_coding	PX domain containing 1 [Source:HGNC Symbol;Acc:HGNC:21361]	6	3722614	3752026	-1
17658	ENSG00000270504	310.404	0.354729	0.089551	3.9612	7.45754e-05	0.00019757	11786	AL391422.4	lncRNA	novel transcript, antisense to PXDC1	6	3751111	3753871	1
17659	ENSG00000219992	4.03133	0.349367	0.74821	0.466937	0.640545	0.737128	11626	AL391422.1	processed_pseudogene	FUN14 domain containing 1 (FUNDC1) pseudogene	6	3754099	3754840	1
17660	ENSG00000238158	0.136501	-0.989747	3.53381	-0.280079	0.779417	NA	NA	NA	NA	NA	NA	NA	NA	NA
17661	ENSG00000145945	411.019	0.748239	0.0948045	7.89244	2.96343e-15	1.33325e-14	11462	FAM50B	protein_coding	family with sequence similarity 50 member B [Source:HGNC Symbol;Acc:HGNC:18789]	6	3849373	3851320	1
17662	ENSG00000233068	2.10415	-0.104546	1.04526	-0.100019	0.920329	0.945848	11704	AL391422.2	lncRNA	novel transcript	6	3831936	3894292	1
17663	ENSG00000260604	359.803	-0.48094	0.0888083	-5.41548	6.11243e-08	1.98469e-07	11769	AL590004.3	lncRNA	novel transcript	6	3904920	3911979	-1
17664	ENSG00000218472	0.112617	0.452925	3.53381	0.128169	0.898015	NA	11612	AL590004.2	processed_pseudogene	ribosomal protein S25 (RPS25) pseudogene	6	3913922	3914292	-1
17665	ENSG00000217135	0	NA	NA	NA	NA	NA	NA	NA	NA	NA	NA	NA	NA	NA
17666	ENSG00000217566	0	NA	NA	NA	NA	NA	NA	NA	NA	NA	NA	NA	NA	NA
17667	ENSG00000216657	6.37656	-1.74153	0.642713	-2.70966	0.00673526	0.0144931	11587	GLRX3P2	processed_pseudogene	glutaredoxin 3 pseudogene 2 [Source:HGNC Symbol;Acc:HGNC:49788]	6	3978062	3979099	1
17668	ENSG00000279926	26.5723	-0.667781	0.294929	-2.26421	0.0235615	0.0460258	11852	AL138831.3	TEC	TEC	6	3982673	3984130	1
17669	ENSG00000272248	1.70909	0.145828	1.22603	0.118944	0.90532	0.934755	11802	AL138831.2	lncRNA	novel transcript	6	4018713	4019202	1
17670	ENSG00000230648	2.68867	-1.2678	0.951223	-1.33281	0.182595	0.276358	11690	AL138831.1	lncRNA	novel transcript	6	4018843	4021215	-1
17671	ENSG00000112739	4035.3	-0.692654	0.0433235	-15.988	1.55034e-57	2.05023e-56	11414	PRPF4B	protein_coding	pre-mRNA processing factor 4B [Source:HGNC Symbol;Acc:HGNC:17346]	6	4021267	4064983	1
17672	ENSG00000145975	5.96591	-1.76914	0.661485	-2.6745	0.00748407	0.0159849	11464	FAM217A	protein_coding	family with sequence similarity 217 member A [Source:HGNC Symbol;Acc:HGNC:21362]	6	4049434	4087344	-1
17673	ENSG00000185689	8.49028	-1.1773	0.575644	-2.0452	0.0408356	0.0758019	11508	C6orf201	protein_coding	chromosome 6 open reading frame 201 [Source:HGNC Symbol;Acc:HGNC:21620]	6	4079206	4130951	1
17674	ENSG00000198721	875.283	0.715719	0.0647012	11.0619	1.91944e-28	1.30751e-27	11532	ECI2	protein_coding	enoyl-CoA delta isomerase 2 [Source:HGNC Symbol;Acc:HGNC:14601]	6	4115689	4135597	-1
17675	ENSG00000254821	0.683216	-3.03964	2.09128	-1.45348	0.146091	NA	11764	AL136309.4	lncRNA	novel transcript, antisense to ECI2	6	4135423	4146053	1
17676	ENSG00000234817	17.0067	-0.285344	0.378559	-0.753762	0.450992	0.566267	11719	AL136309.2	lncRNA	novel transcript	6	4136072	4157385	1
17677	ENSG00000237716	0	NA	NA	NA	NA	NA	NA	NA	NA	NA	NA	NA	NA	NA
17678	ENSG00000216307	0.33785	1.75747	2.94094	0.597587	0.550115	NA	NA	NA	NA	NA	NA	NA	NA	NA
17679	ENSG00000231811	0.131405	-0.989747	3.53381	-0.280079	0.779417	NA	11699	AL159166.1	lncRNA	novel transcript	6	4341756	4347162	-1
17680	ENSG00000201185	0	NA	NA	NA	NA	NA	NA	NA	NA	NA	NA	NA	NA	NA
17681	ENSG00000260239	0.357956	0.454898	2.47894	0.183505	0.854402	NA	11766	LINC02533	lncRNA	long intergenic non-protein coding RNA 2533 [Source:HGNC Symbol;Acc:HGNC:53566]	6	4491807	4495769	1
17682	ENSG00000270695	0	NA	NA	NA	NA	NA	NA	NA	NA	NA	NA	NA	NA	NA
17683	ENSG00000260673	0	NA	NA	NA	NA	NA	NA	NA	NA	NA	NA	NA	NA	NA
17684	ENSG00000205444	0.111971	0.452925	3.53381	0.128169	0.898015	NA	NA	NA	NA	NA	NA	NA	NA	NA
17685	ENSG00000217385	0.68952	-3.04914	1.95717	-1.55793	0.119249	NA	11597	PSMC1P11	processed_pseudogene	proteasome 26S subunit, ATPase 1 pseudogene 11 [Source:HGNC Symbol;Acc:HGNC:39786]	6	4702463	4703779	1
17686	ENSG00000153046	1531.95	-0.396156	0.0500352	-7.91755	2.42234e-15	1.09326e-14	11472	CDYL	protein_coding	chromodomain Y like [Source:HGNC Symbol;Acc:HGNC:1811]	6	4706159	4955551	1
17687	ENSG00000236336	0	NA	NA	NA	NA	NA	NA	NA	NA	NA	NA	NA	NA	NA
17688	ENSG00000217030	0.131405	-0.989747	3.53381	-0.280079	0.779417	NA	NA	NA	NA	NA	NA	NA	NA	NA
17689	ENSG00000124787	420.6	-0.463694	0.0832043	-5.57295	2.50463e-08	8.33244e-08	11437	RPP40	protein_coding	ribonuclease P/MRP subunit p40 [Source:HGNC Symbol;Acc:HGNC:20992]	6	4994732	5004063	-1
17690	ENSG00000272142	80.8581	-0.609797	0.185019	-3.29585	0.000981236	0.00233935	11798	AL359643.3	lncRNA	novel transcript	6	5003774	5080946	1
17691	ENSG00000271978	12.4211	-0.155349	0.441038	-0.352234	0.724662	0.801897	11795	AL359643.2	lncRNA	novel transcript	6	5031756	5054423	-1
17692	ENSG00000220685	5.06568	-0.853549	0.68658	-1.24319	0.213798	0.314328	11630	AL139094.1	processed_pseudogene	transcription factor B2, mitochondrial (TFB2M) pseudogene	6	5065795	5066982	-1
17693	ENSG00000219607	80.1326	0.736777	0.178599	4.1253	3.70249e-05	0.000100178	11621	PPP1R3G	protein_coding	protein phosphatase 1 regulatory subunit 3G [Source:HGNC Symbol;Acc:HGNC:14945]	6	5084581	5089487	1
17694	ENSG00000214113	405.945	0.295039	0.07907	3.73137	0.000190443	0.000486345	11578	LYRM4	protein_coding	LYR motif containing 4 [Source:HGNC Symbol;Acc:HGNC:21365]	6	5102593	5260939	-1
17695	ENSG00000265083	0.277442	-1.72598	3.16891	-0.54466	0.585987	NA	11778	MIR3691	miRNA	microRNA 3691 [Source:HGNC Symbol;Acc:HGNC:38909]	6	5148233	5148322	-1
17696	ENSG00000145982	369.551	0.589428	0.0860572	6.84926	7.42309e-12	2.92993e-11	11466	FARS2	protein_coding	phenylalanyl-tRNA synthetase 2, mitochondrial [Source:HGNC Symbol;Acc:HGNC:21062]	6	5261044	5829192	1
17697	ENSG00000220446	0	NA	NA	NA	NA	NA	NA	NA	NA	NA	NA	NA	NA	NA
17698	ENSG00000269985	0.563714	2.49583	1.93079	1.29264	0.196134	NA	11783	AL021328.1	lncRNA	novel transcript, antisense to FARS2	6	5451683	5458075	-1
17699	ENSG00000218574	0.270125	-1.70359	2.90593	-0.586247	0.55771	NA	11614	HNRNPA1P37	processed_pseudogene	heterogeneous nuclear ribonucleoprotein A1 pseudogene 37 [Source:HGNC Symbol;Acc:HGNC:48766]	6	5609227	5610195	-1
17700	ENSG00000270174	6.65901	0.542816	0.618464	0.877684	0.380115	0.497522	11784	AL022097.1	lncRNA	novel transcript, antisense to FARS2	6	5664985	5695272	-1
17701	ENSG00000217239	0.625472	-0.842195	2.10035	-0.400978	0.688436	NA	11594	AL136968.2	processed_pseudogene	ribosomal protein L34 (RPL34) pseudogene	6	5788346	5788699	-1
17702	ENSG00000216360	1.43335	-1.69326	1.36871	-1.23712	0.216043	0.317086	11586	AL136968.1	processed_pseudogene	Glyceraldehyde 3-phosphate dehydrogenase (GAPDH) pseudogene	6	5817421	5818366	-1
17703	ENSG00000233064	0.955318	0.490429	1.69784	0.288854	0.772693	0.840777	11703	AL136307.1	lncRNA	novel transcript	6	5851506	5870220	1
17704	ENSG00000239472	1.51612	-0.74713	1.34143	-0.556964	0.577552	0.680759	11746	RN7SL221P	misc_RNA	RNA, 7SL, cytoplasmic 221, pseudogene [Source:HGNC Symbol;Acc:HGNC:46237]	6	5918564	5918844	-1
17705	ENSG00000215057	1.06918	-2.80137	1.58753	-1.76462	0.0776285	0.133678	11582	PKMP5	processed_pseudogene	pyruvate kinase M1/2 pseudogene 5 [Source:HGNC Symbol;Acc:HGNC:44247]	6	5972412	5974012	1
17706	ENSG00000124785	207.992	0.154742	0.109612	1.41173	0.15803	0.245413	11435	NRN1	protein_coding	neuritin 1 [Source:HGNC Symbol;Acc:HGNC:17972]	6	5997999	6007605	-1
17707	ENSG00000124491	21.4699	1.07033	0.34125	3.13649	0.00170982	0.00397376	11417	F13A1	protein_coding	coagulation factor XIII A chain [Source:HGNC Symbol;Acc:HGNC:3531]	6	6144085	6321013	-1
17708	ENSG00000263572	0	NA	NA	NA	NA	NA	NA	NA	NA	NA	NA	NA	NA	NA
17709	ENSG00000283616	0	NA	NA	NA	NA	NA	NA	NA	NA	NA	NA	NA	NA	NA
17710	ENSG00000216863	0	NA	NA	NA	NA	NA	NA	NA	NA	NA	NA	NA	NA	NA
17711	ENSG00000241216	0	NA	NA	NA	NA	NA	NA	NA	NA	NA	NA	NA	NA	NA
17712	ENSG00000218868	0	NA	NA	NA	NA	NA	NA	NA	NA	NA	NA	NA	NA	NA
17713	ENSG00000112799	0	NA	NA	NA	NA	NA	NA	NA	NA	NA	NA	NA	NA	NA
17714	ENSG00000261211	32.0488	-0.0431105	0.289055	-0.149143	0.881441	0.91724	11771	AL031123.2	lncRNA	novel transcript	6	6680309	6683633	-1
17715	ENSG00000279368	20.5742	-0.164175	0.334897	-0.490225	0.623975	0.723005	11851	AL031123.3	TEC	TEC	6	6685148	6686984	1
17716	ENSG00000226281	0.61178	0.304645	1.99958	0.152355	0.878907	NA	11656	AL031123.1	lncRNA	novel transcript	6	6692741	6739030	-1
17717	ENSG00000224532	0	NA	NA	NA	NA	NA	NA	NA	NA	NA	NA	NA	NA	NA
17718	ENSG00000219986	1.57753	-2.58524	1.47853	-1.74852	0.0803741	0.137901	11625	BTF3P7	processed_pseudogene	basic transcription factor 3 pseudogene 7 [Source:HGNC Symbol;Acc:HGNC:38569]	6	6794915	6795402	-1
17719	ENSG00000223342	0	NA	NA	NA	NA	NA	NA	NA	NA	NA	NA	NA	NA	NA
17720	ENSG00000240936	0	NA	NA	NA	NA	NA	11748	RN7SL554P	misc_RNA	RNA, 7SL, cytoplasmic 554, pseudogene [Source:HGNC Symbol;Acc:HGNC:46570]	6	6938606	6938897	-1
17721	ENSG00000203498	0	NA	NA	NA	NA	NA	NA	NA	NA	NA	NA	NA	NA	NA
17722	ENSG00000124782	1872.1	-0.217523	0.04519	-4.81351	1.483e-06	4.43424e-06	11432	RREB1	protein_coding	ras responsive element binding protein 1 [Source:HGNC Symbol;Acc:HGNC:10449]	6	7107597	7251980	1
17723	ENSG00000225092	1.11087	0.0477489	1.51939	0.0314264	0.974929	0.984325	11650	AL355336.1	lncRNA	novel transcript	6	7183083	7185287	1
17724	ENSG00000201483	0	NA	NA	NA	NA	NA	11537	RF00019	misc_RNA		6	7187582	7187686	-1
17725	ENSG00000124783	8709.7	-1.04651	0.0426314	-24.5478	4.56473e-133	2.24969e-131	11433	SSR1	protein_coding	signal sequence receptor subunit 1 [Source:HGNC Symbol;Acc:HGNC:11323]	6	7268306	7347446	-1
17726	ENSG00000238221	1.46211	0.214424	1.36607	0.156965	0.875273	0.912541	11743	AL139095.4	lncRNA	novel transcript	6	7276031	7298872	1
17727	ENSG00000164304	2.0344	0.995328	1.08447	0.917799	0.358724	0.476109	11479	CAGE1	protein_coding	cancer antigen 1 [Source:HGNC Symbol;Acc:HGNC:21622]	6	7326656	7389742	-1
17728	ENSG00000219375	0.136857	-0.989747	3.53381	-0.280079	0.779417	NA	NA	NA	NA	NA	NA	NA	NA	NA
17729	ENSG00000220472	25.9087	-1.19217	0.304229	-3.91867	8.90376e-05	0.000234234	11627	AL139095.2	processed_pseudogene	ribosomal protein S3 (RPS3) pseudogene	6	7338839	7339568	-1
17730	ENSG00000230570	0.224546	1.17248	3.10275	0.377885	0.705516	NA	11689	AL139095.3	processed_pseudogene	1-aminocyclopropane-1-carboxylate synthase pseudogene	6	7340854	7342056	-1
17731	ENSG00000124784	931.98	-0.723707	0.0584092	-12.3903	2.94952e-35	2.3757e-34	11434	RIOK1	protein_coding	RIO kinase 1 [Source:HGNC Symbol;Acc:HGNC:18656]	6	7389793	7418037	1
17732	ENSG00000233503	2.38152	-3.26222	1.3423	-2.43033	0.0150853	0.0305762	11706	HNRNPLP1	processed_pseudogene	heterogeneous nuclear ribonucleoprotein L pseudogene 1 [Source:HGNC Symbol;Acc:HGNC:48748]	6	7481094	7482594	-1
17733	ENSG00000219993	0.112575	0.452925	3.53381	0.128169	0.898015	NA	NA	NA	NA	NA	NA	NA	NA	NA
17734	ENSG00000234115	1.68309	-1.44564	1.29492	-1.1164	0.264253	0.373889	11713	AL138878.2	processed_pseudogene	isocitrate dehydrogenase 1 (NADP+), soluble (IDH1) pseudogene	6	7516600	7517840	-1
17735	ENSG00000261189	39.3678	0.441646	0.247317	1.78575	0.0741394	0.128498	11770	AL031058.1	lncRNA	novel transcript, antisense to DSP	6	7540451	7541338	-1
17736	ENSG00000096696	9591.36	-0.475336	0.0294583	-16.1359	1.42699e-58	1.9305e-57	11389	DSP	protein_coding	desmoplakin [Source:HGNC Symbol;Acc:HGNC:3052]	6	7541617	7586714	1
17737	ENSG00000168566	887.229	-0.200465	0.0659889	-3.03786	0.00238265	0.00544304	11486	SNRNP48	protein_coding	small nuclear ribonucleoprotein U11/U12 subunit 48 [Source:HGNC Symbol;Acc:HGNC:21368]	6	7590198	7611967	1
17738	ENSG00000236512	1.03895	2.45066	1.58685	1.54436	0.122502	0.19806	11731	AL390026.1	processed_pseudogene	ribosomal protein L29 (RPL29) pseudogene	6	7620422	7620878	1
17739	ENSG00000153162	77.6947	-1.42437	0.199574	-7.13708	9.53355e-13	3.8877e-12	11474	BMP6	protein_coding	bone morphogenetic protein 6 [Source:HGNC Symbol;Acc:HGNC:1073]	6	7726099	7881728	1
17740	ENSG00000239264	312.44	1.38315	0.104466	13.2402	5.14332e-40	4.66207e-39	11745	TXNDC5	protein_coding	thioredoxin domain containing 5 [Source:HGNC Symbol;Acc:HGNC:21073]	6	7881517	7910814	-1
17741	ENSG00000259040	0	NA	NA	NA	NA	NA	11765	BLOC1S5-TXNDC5	protein_coding	BLOC1S5-TXNDC5 readthrough (NMD candidate) [Source:HGNC Symbol;Acc:HGNC:42001]	6	7881522	8064364	-1
17742	ENSG00000217746	0	NA	NA	NA	NA	NA	NA	NA	NA	NA	NA	NA	NA	NA
17743	ENSG00000219294	1.35322	0.00132452	1.26392	0.00104794	0.999164	0.999533	11618	PIP5K1P1	processed_pseudogene	phosphatidylinositol-4-phosphate 5-kinase type 1 pseudogene 1 [Source:HGNC Symbol;Acc:HGNC:28372]	6	7986537	7988192	1
17744	ENSG00000188428	760.892	-0.713706	0.063539	-11.2326	2.82173e-29	1.96014e-28	11516	BLOC1S5	protein_coding	biogenesis of lysosomal organelles complex 1 subunit 5 [Source:HGNC Symbol;Acc:HGNC:18561]	6	8013567	8064396	-1
17745	ENSG00000265818	0	NA	NA	NA	NA	NA	11780	EEF1E1-BLOC1S5	protein_coding	EEF1E1-BLOC1S5 readthrough (NMD candidate) [Source:HGNC Symbol;Acc:HGNC:49187]	6	8015726	8102530	-1
17746	ENSG00000124802	359.386	-0.688244	0.0918643	-7.49197	6.78489e-14	2.89511e-13	11441	EEF1E1	protein_coding	eukaryotic translation elongation factor 1 epsilon 1 [Source:HGNC Symbol;Acc:HGNC:3212]	6	8073360	8102559	-1
17747	ENSG00000232234	0	NA	NA	NA	NA	NA	NA	NA	NA	NA	NA	NA	NA	NA
17748	ENSG00000234763	0	NA	NA	NA	NA	NA	NA	NA	NA	NA	NA	NA	NA	NA
17749	ENSG00000124786	923.288	-0.303311	0.0563067	-5.38676	7.17389e-08	2.3196e-07	11436	SLC35B3	protein_coding	solute carrier family 35 member B3 [Source:HGNC Symbol;Acc:HGNC:21601]	6	8411463	8435611	-1
17750	ENSG00000251164	1.19803	-2.9885	1.55075	-1.92713	0.0539637	0.0971389	NA	NA	NA	NA	NA	NA	NA	NA
17751	ENSG00000276019	0	NA	NA	NA	NA	NA	NA	NA	NA	NA	NA	NA	NA	NA
17752	ENSG00000230939	3.23225	-1.62979	0.868355	-1.87687	0.0605355	0.107517	NA	NA	NA	NA	NA	NA	NA	NA
17753	ENSG00000225775	0	NA	NA	NA	NA	NA	NA	NA	NA	NA	NA	NA	NA	NA
17754	ENSG00000181355	0.136857	-0.989747	3.53381	-0.280079	0.779417	NA	11500	OFCC1	transcribed_unitary_pseudogene	orofacial cleft 1 candidate 1 [Source:HGNC Symbol;Acc:HGNC:21017]	6	9596110	10211608	-1
17755	ENSG00000216368	0	NA	NA	NA	NA	NA	NA	NA	NA	NA	NA	NA	NA	NA
17756	ENSG00000229765	0	NA	NA	NA	NA	NA	NA	NA	NA	NA	NA	NA	NA	NA
17757	ENSG00000221583	0	NA	NA	NA	NA	NA	NA	NA	NA	NA	NA	NA	NA	NA
17758	ENSG00000216781	0.136501	-0.989747	3.53381	-0.280079	0.779417	NA	NA	NA	NA	NA	NA	NA	NA	NA
17759	ENSG00000137203	896.413	0.620134	0.0602983	10.2844	8.28301e-25	5.09928e-24	11446	TFAP2A	protein_coding	transcription factor AP-2 alpha [Source:HGNC Symbol;Acc:HGNC:11742]	6	10393186	10419659	-1
17760	ENSG00000229950	31.2336	0.221744	0.268384	0.82622	0.408679	0.525878	11684	TFAP2A-AS1	lncRNA	TFAP2A antisense RNA 1 [Source:HGNC Symbol;Acc:HGNC:40579]	6	10409340	10416446	1
17761	ENSG00000228478	0.657318	-1.99311	1.9081	-1.04455	0.296232	NA	11671	AL138885.2	lncRNA	novel transcript	6	10423140	10426176	-1
17762	ENSG00000183674	0.362804	0.451831	2.46913	0.182992	0.854804	NA	11503	LINC00518	lncRNA	long intergenic non-protein coding RNA 518 [Source:HGNC Symbol;Acc:HGNC:28626]	6	10429255	10435015	-1
17763	ENSG00000229401	0.335913	1.75056	2.94679	0.594056	0.552475	NA	11679	MIR5689HG	lncRNA	MIR5689 host gene [Source:HGNC Symbol;Acc:HGNC:52007]	6	10434316	10456781	1
17764	ENSG00000263705	0.113976	0.452925	3.53381	0.128169	0.898015	NA	NA	NA	NA	NA	NA	NA	NA	NA
17765	ENSG00000238076	0.626721	-0.839366	1.98868	-0.422072	0.672972	NA	11742	MRPL48P1	processed_pseudogene	mitochondrial ribosomal protein L48 pseudogene 1 [Source:HGNC Symbol;Acc:HGNC:21379]	6	10459906	10460541	-1
17766	ENSG00000231056	1.06971	1.53702	1.67963	0.915094	0.360142	0.477712	11693	LINC02522	lncRNA	long intergenic non-protein coding RNA 2522 [Source:HGNC Symbol;Acc:HGNC:53541]	6	10474500	10478502	-1
17767	ENSG00000111846	1966.21	-0.277681	0.0458244	-6.05967	1.36397e-09	4.84954e-09	11395	GCNT2	protein_coding	glucosaminyl (N-acetyl) transferase 2 (I blood group) [Source:HGNC Symbol;Acc:HGNC:4204]	6	10492223	10629368	1
17768	ENSG00000237685	10.5126	-0.167266	0.499807	-0.334661	0.737881	0.813729	11737	AL139039.3	lncRNA	novel transcript, antisense to GCNT2	6	10511036	10514546	-1
17769	ENSG00000216359	1.83324	0.318947	1.26277	0.252577	0.800595	0.861643	11585	AL139039.1	processed_pseudogene	glucosaminyl (N-acetyl) transferase 1, core 2 (beta-1,6-N-acetylglucosaminyltransferase) (GCNT1) pseudogene	6	10514282	10514973	1
17770	ENSG00000217181	0.855545	0.152209	1.59864	0.0952112	0.924147	NA	11593	AL139039.2	processed_pseudogene	ribosomal protein L21 (RPL21) pseudogene	6	10574749	10575227	-1
17771	ENSG00000205318	2.48933	-0.269621	0.972695	-0.277189	0.781635	0.847134	11566	GCNT2P1	processed_pseudogene	GCNT2 pseudogene 1 [Source:HGNC Symbol;Acc:HGNC:21623]	6	10633762	10634695	1
17772	ENSG00000137434	143.097	0.226891	0.133276	1.70242	0.0886771	0.150146	11461	C6orf52	protein_coding	chromosome 6 open reading frame 52 [Source:HGNC Symbol;Acc:HGNC:20881]	6	10671418	10694797	-1
17773	ENSG00000201048	0.224546	1.17248	3.10275	0.377885	0.705516	NA	11536	RF00019	misc_RNA		6	10674658	10674768	-1
17774	ENSG00000111845	1106.27	-0.393521	0.0586674	-6.70765	1.97778e-11	7.65016e-11	11394	PAK1IP1	protein_coding	PAK1 interacting protein 1 [Source:HGNC Symbol;Acc:HGNC:20882]	6	10694972	10709782	1
17775	ENSG00000111843	3746.26	0.47537	0.0429829	11.0595	1.97132e-28	1.34252e-27	11393	TMEM14C	protein_coding	transmembrane protein 14C [Source:HGNC Symbol;Acc:HGNC:20952]	6	10722915	10731129	1
17776	ENSG00000272097	32.8745	-0.115959	0.264692	-0.43809	0.661321	0.755377	11797	AL024498.1	lncRNA	novel transcript	6	10743324	10747663	-1
17777	ENSG00000137210	2208.97	-0.0425521	0.0491181	-0.866324	0.386313	0.504097	11447	TMEM14B	protein_coding	transmembrane protein 14B [Source:HGNC Symbol;Acc:HGNC:21384]	6	10747759	10852753	1
17778	ENSG00000272162	0	NA	NA	NA	NA	NA	NA	NA	NA	NA	NA	NA	NA	NA
17779	ENSG00000222383	6.27874	0.0147432	0.614494	0.0239924	0.980859	0.987697	11636	RNA5SP203	rRNA_pseudogene	RNA, 5S ribosomal pseudogene 203 [Source:HGNC Symbol;Acc:HGNC:43103]	6	10752791	10752926	-1
17780	ENSG00000111837	93.8959	-1.03547	0.158781	-6.5214	6.96529e-11	2.63175e-10	11392	MAK	protein_coding	male germ cell associated kinase [Source:HGNC Symbol;Acc:HGNC:6816]	6	10762723	10838555	-1
17781	ENSG00000124827	1.36439	-0.0134436	1.26219	-0.0106511	0.991502	0.995328	11442	GCM2	protein_coding	glial cells missing transcription factor 2 [Source:HGNC Symbol;Acc:HGNC:4198]	6	10873223	10881941	-1
17782	ENSG00000235051	0.450535	2.17281	2.21745	0.979871	0.32715	NA	11720	AL357497.1	lncRNA	novel transcript, antisense to GCM2	6	10881780	10884349	1
17783	ENSG00000153157	91.4327	-0.677126	0.162335	-4.17117	3.03041e-05	8.25885e-05	11473	SYCP2L	protein_coding	synaptonemal complex protein 2 like [Source:HGNC Symbol;Acc:HGNC:21537]	6	10886831	10979320	1
17784	ENSG00000197977	12.2888	-0.901759	0.439691	-2.0509	0.0402771	0.0748834	11530	ELOVL2	protein_coding	ELOVL fatty acid elongase 2 [Source:HGNC Symbol;Acc:HGNC:14416]	6	10980759	11044305	-1
17785	ENSG00000274541	0.268261	-1.70358	2.91306	-0.584809	0.558676	NA	NA	NA	NA	NA	NA	NA	NA	NA
17786	ENSG00000230314	0.386331	-1.00061	2.61107	-0.383217	0.701559	NA	11685	ELOVL2-AS1	lncRNA	ELOVL2 antisense RNA 1 [Source:HGNC Symbol;Acc:HGNC:44156]	6	11043482	11079154	1
17787	ENSG00000224531	1268.71	-1.29324	0.0595072	-21.7325	1.0125e-104	3.24205e-103	11645	SMIM13	protein_coding	small integral membrane protein 13 [Source:HGNC Symbol;Acc:HGNC:27356]	6	11093834	11138733	1
17788	ENSG00000244476	0.22515	1.17505	3.42725	0.342855	0.731708	NA	11755	ERVFRD-1	protein_coding	endogenous retrovirus group FRD member 1, envelope [Source:HGNC Symbol;Acc:HGNC:33823]	6	11102489	11111725	-1
17789	ENSG00000271245	0	NA	NA	NA	NA	NA	NA	NA	NA	NA	NA	NA	NA	NA
17790	ENSG00000247925	0.131405	-0.989747	3.53381	-0.280079	0.779417	NA	11757	AL139807.1	lncRNA	novel transcript	6	11173452	11259099	1
17791	ENSG00000111859	224.024	-0.150161	0.107085	-1.40226	0.160837	0.249114	11396	NEDD9	protein_coding	neural precursor cell expressed, developmentally down-regulated 9 [Source:HGNC Symbol;Acc:HGNC:7733]	6	11183298	11382348	-1
17792	ENSG00000233656	0.112575	0.452925	3.53381	0.128169	0.898015	NA	11707	AL445430.1	lncRNA	novel transcript	6	11417207	11481324	1
17793	ENSG00000242753	0	NA	NA	NA	NA	NA	NA	NA	NA	NA	NA	NA	NA	NA
17794	ENSG00000202313	0	NA	NA	NA	NA	NA	NA	NA	NA	NA	NA	NA	NA	NA
17795	ENSG00000218020	0	NA	NA	NA	NA	NA	11604	THAP12P5	transcribed_processed_pseudogene	THAP domain containing 12 pseudogene 5 [Source:HGNC Symbol;Acc:HGNC:39569]	6	11514192	11516466	1
17796	ENSG00000205269	193.087	-0.912648	0.138599	-6.58479	4.5554e-11	1.73477e-10	11565	TMEM170B	protein_coding	transmembrane protein 170B [Source:HGNC Symbol;Acc:HGNC:34244]	6	11537749	11583524	1
17797	ENSG00000271897	0	NA	NA	NA	NA	NA	NA	NA	NA	NA	NA	NA	NA	NA
17798	ENSG00000277473	0	NA	NA	NA	NA	NA	NA	NA	NA	NA	NA	NA	NA	NA
17799	ENSG00000207419	0.131405	-0.989747	3.53381	-0.280079	0.779417	NA	NA	NA	NA	NA	NA	NA	NA	NA
17800	ENSG00000111863	62.6941	0.377279	0.223065	1.69134	0.0907715	0.153337	11397	ADTRP	protein_coding	androgen dependent TFPI regulating protein [Source:HGNC Symbol;Acc:HGNC:21214]	6	11712054	11807046	-1
17801	ENSG00000234427	0.474634	1.03009	2.42908	0.424066	0.671517	NA	11716	AL022724.1	lncRNA	novel transcript	6	11810602	11811248	1
17802	ENSG00000215124	0.113976	0.452925	3.53381	0.128169	0.898015	NA	11583	AMD1P4	processed_pseudogene	adenosylmethionine decarboxylase 1 pseudogene 4 [Source:HGNC Symbol;Acc:HGNC:51609]	6	11861626	11862970	-1
17803	ENSG00000225102	0	NA	NA	NA	NA	NA	NA	NA	NA	NA	NA	NA	NA	NA
17804	ENSG00000229896	7.80737	0.281127	0.524625	0.535862	0.592054	0.694314	11682	AL157373.2	lncRNA	novel transcript	6	12007670	12008856	1
17805	ENSG00000095951	1749.74	-1.02166	0.0469259	-21.7718	4.29762e-105	1.38594e-103	11387	HIVEP1	protein_coding	human immunodeficiency virus type I enhancer binding protein 1 [Source:HGNC Symbol;Acc:HGNC:4920]	6	12008762	12164999	1
17806	ENSG00000078401	179.588	0.538365	0.12057	4.46518	8.00025e-06	2.27736e-05	11385	EDN1	protein_coding	endothelin 1 [Source:HGNC Symbol;Acc:HGNC:3176]	6	12290361	12297194	1
17807	ENSG00000218893	0	NA	NA	NA	NA	NA	11616	SUMO2P12	processed_pseudogene	SUMO2 pseudogene 12 [Source:HGNC Symbol;Acc:HGNC:49350]	6	12319453	12319592	1
17808	ENSG00000223321	1.17643	1.72785	1.56193	1.10622	0.26863	0.378755	11641	RN7SKP293	misc_RNA	RN7SK pseudogene 293 [Source:HGNC Symbol;Acc:HGNC:46017]	6	12406486	12406781	-1
17809	ENSG00000212802	1377.06	0.355375	0.0499938	7.10839	1.17408e-12	4.77412e-12	11572	RPL15P3	processed_pseudogene	ribosomal protein L15 pseudogene 3 [Source:HGNC Symbol;Acc:HGNC:21538]	6	12514110	12514724	1
17810	ENSG00000234015	0	NA	NA	NA	NA	NA	NA	NA	NA	NA	NA	NA	NA	NA
17811	ENSG00000112137	51.3196	-0.786007	0.21998	-3.57307	0.000352815	0.00087934	11399	PHACTR1	protein_coding	phosphatase and actin regulator 1 [Source:HGNC Symbol;Acc:HGNC:20990]	6	12716805	13290484	1
17812	ENSG00000206702	0.112617	0.452925	3.53381	0.128169	0.898015	NA	11569	RNU1-11P	snRNA	RNA, U1 small nuclear 11, pseudogene [Source:HGNC Symbol;Acc:HGNC:10137]	6	13214056	13214219	1
17813	ENSG00000215022	49.8804	-0.718015	0.234195	-3.06589	0.00217025	0.00498434	11581	AL008729.1	lncRNA	uncharacterized LOC100130357 [Source:NCBI gene;Acc:100130357]	6	13264861	13295586	-1
17814	ENSG00000145979	461.838	0.113693	0.0781894	1.45407	0.145926	0.229461	11465	TBC1D7	protein_coding	TBC1 domain family member 7 [Source:HGNC Symbol;Acc:HGNC:21066]	6	13266542	13328583	-1
17815	ENSG00000272379	0.136501	-0.989747	3.53381	-0.280079	0.779417	NA	11810	AL008729.2	lncRNA	novel transcript	6	13290018	13290490	-1
17816	ENSG00000145990	275.176	-0.501356	0.100021	-5.01252	5.37228e-07	1.65029e-06	11467	GFOD1	protein_coding	glucose-fructose oxidoreductase domain containing 1 [Source:HGNC Symbol;Acc:HGNC:21096]	6	13357830	13487662	-1
17817	ENSG00000237786	0.113976	0.452925	3.53381	0.128169	0.898015	NA	11738	GFOD1-AS1	lncRNA	GFOD1 antisense RNA 1 [Source:HGNC Symbol;Acc:HGNC:40956]	6	13486294	13486852	1
17818	ENSG00000218265	2.55289	0.427774	0.959635	0.445768	0.655765	0.750583	11609	RPS4XP7	processed_pseudogene	ribosomal protein S4X pseudogene 7 [Source:HGNC Symbol;Acc:HGNC:36885]	6	13521266	13522045	1
17819	ENSG00000202351	0	NA	NA	NA	NA	NA	NA	NA	NA	NA	NA	NA	NA	NA
17820	ENSG00000124523	742.359	-0.489119	0.0653098	-7.48922	6.92865e-14	2.95505e-13	11419	SIRT5	protein_coding	sirtuin 5 [Source:HGNC Symbol;Acc:HGNC:14933]	6	13574529	13615158	1
17821	ENSG00000261071	0	NA	NA	NA	NA	NA	NA	NA	NA	NA	NA	NA	NA	NA
17822	ENSG00000225921	1714.69	-0.029817	0.0486165	-0.61331	0.539671	0.648713	11655	NOL7	protein_coding	nucleolar protein 7 [Source:HGNC Symbol;Acc:HGNC:21040]	6	13615335	13632739	1
17823	ENSG00000010017	2454.61	-0.579991	0.0481794	-12.0381	2.23922e-33	1.72072e-32	11377	RANBP9	protein_coding	RAN binding protein 9 [Source:HGNC Symbol;Acc:HGNC:13727]	6	13621498	13711835	-1
17824	ENSG00000050393	1353.43	-0.498033	0.0511703	-9.73287	2.18344e-22	1.25111e-21	11382	MCUR1	protein_coding	mitochondrial calcium uniporter regulator 1 [Source:HGNC Symbol;Acc:HGNC:21097]	6	13786557	13814568	-1
17825	ENSG00000272209	3.10055	-0.154214	0.878051	-0.175632	0.860583	0.902711	11800	AL023583.1	lncRNA	novel transcript	6	13825432	13826574	1
17826	ENSG00000180537	0.339168	1.76187	2.44847	0.719581	0.471783	NA	NA	NA	NA	NA	NA	NA	NA	NA
17827	ENSG00000220868	0	NA	NA	NA	NA	NA	NA	NA	NA	NA	NA	NA	NA	NA
17828	ENSG00000233981	0	NA	NA	NA	NA	NA	NA	NA	NA	NA	NA	NA	NA	NA
17829	ENSG00000112149	88.812	1.55422	0.18951	8.20125	2.37902e-16	1.11404e-15	11400	CD83	protein_coding	CD83 molecule [Source:HGNC Symbol;Acc:HGNC:1703]	6	14117256	14136918	1
17830	ENSG00000238987	0	NA	NA	NA	NA	NA	NA	NA	NA	NA	NA	NA	NA	NA
17831	ENSG00000230631	0	NA	NA	NA	NA	NA	NA	NA	NA	NA	NA	NA	NA	NA
17832	ENSG00000226673	0.451701	2.17574	2.41224	0.901958	0.367079	NA	11659	LINC01108	lncRNA	long intergenic non-protein coding RNA 1108 [Source:HGNC Symbol;Acc:HGNC:49234]	6	14280127	14285454	-1
17833	ENSG00000237346	3.16298	-2.19709	0.988586	-2.22246	0.0262522	0.0507578	11735	AL080313.2	lncRNA	novel transcript	6	14391094	14393929	-1
17834	ENSG00000234540	1.1455	-1.25712	1.45988	-0.861113	0.389176	0.506856	11717	AL080313.1	lncRNA	novel transcript	6	14394326	14404289	1
17835	ENSG00000229646	7.9422	-0.684291	0.518334	-1.32017	0.186777	0.281586	11680	AL109914.1	lncRNA	novel transcript	6	14597514	14599690	-1
17836	ENSG00000206960	0	NA	NA	NA	NA	NA	NA	NA	NA	NA	NA	NA	NA	NA
17837	ENSG00000234261	0.933898	-2.58225	1.7215	-1.5	0.133614	0.213298	11715	AL138720.1	lncRNA	novel transcript	6	14661829	15090170	-1
17838	ENSG00000216754	0.136857	-0.989747	3.53381	-0.280079	0.779417	NA	NA	NA	NA	NA	NA	NA	NA	NA
17839	ENSG00000242989	0	NA	NA	NA	NA	NA	NA	NA	NA	NA	NA	NA	NA	NA
17840	ENSG00000271888	5.57018	0.502095	0.642807	0.781098	0.434745	0.550671	11793	AL136162.1	lncRNA	novel transcript	6	15243923	15245000	-1
17841	ENSG00000008083	995.122	-0.409308	0.0577534	-7.08717	1.3688e-12	5.55008e-12	11376	JARID2	protein_coding	jumonji and AT-rich interaction domain containing 2 [Source:HGNC Symbol;Acc:HGNC:6196]	6	15246069	15522042	1
17842	ENSG00000235488	1.42175	1.33158	1.43213	0.929785	0.352483	0.469795	11724	JARID2-AS1	lncRNA	JARID2 antisense RNA 1 [Source:HGNC Symbol;Acc:HGNC:40314]	6	15247815	15248634	-1
17843	ENSG00000201367	0	NA	NA	NA	NA	NA	NA	NA	NA	NA	NA	NA	NA	NA
17844	ENSG00000201519	0	NA	NA	NA	NA	NA	NA	NA	NA	NA	NA	NA	NA	NA
17845	ENSG00000277411	0.887268	-1.56327	1.90297	-0.821491	0.411367	0.528532	11844	RF00001	rRNA		6	15522195	15522300	-1
17846	ENSG00000047579	392.956	-0.207729	0.0836337	-2.48379	0.0129991	0.0266391	11381	DTNBP1	protein_coding	dystrobrevin binding protein 1 [Source:HGNC Symbol;Acc:HGNC:17328]	6	15522801	15663058	-1
17847	ENSG00000214027	2.05109	0.609758	1.19134	0.511827	0.608772	0.709858	11577	ARPC3P5	processed_pseudogene	actin related protein 2/3 complex subunit 3 pseudogene 5 [Source:HGNC Symbol;Acc:HGNC:39435]	6	15934782	15935315	1
17848	ENSG00000232947	0	NA	NA	NA	NA	NA	NA	NA	NA	NA	NA	NA	NA	NA
17849	ENSG00000274212	0	NA	NA	NA	NA	NA	NA	NA	NA	NA	NA	NA	NA	NA
17850	ENSG00000217585	0	NA	NA	NA	NA	NA	NA	NA	NA	NA	NA	NA	NA	NA
17851	ENSG00000007944	744.956	-0.774675	0.0652435	-11.8736	1.62321e-32	1.2227e-31	11375	MYLIP	protein_coding	myosin regulatory light chain interacting protein [Source:HGNC Symbol;Acc:HGNC:21155]	6	16129086	16148248	1
17852	ENSG00000263712	0.741454	-0.25161	1.84323	-0.136505	0.891422	NA	11777	MIR4639	miRNA	microRNA 4639 [Source:HGNC Symbol;Acc:HGNC:41645]	6	16141556	16141624	1
17853	ENSG00000218073	3.2865	0.491328	0.920994	0.533476	0.593704	0.695907	11607	AL021407.3	processed_pseudogene	PERP, TP53 apoptosis effector (PERP) pseudogene	6	16160926	16161411	1
17854	ENSG00000217078	0.768276	-1.26739	1.85977	-0.681477	0.49557	NA	11591	AL021407.1	processed_pseudogene	pseudogene similar to part of eukaryotic translation initiation factor 2 subunit 2 EIF2S2	6	16163377	16163762	-1
17855	ENSG00000216364	0	NA	NA	NA	NA	NA	NA	NA	NA	NA	NA	NA	NA	NA
17856	ENSG00000251831	0	NA	NA	NA	NA	NA	NA	NA	NA	NA	NA	NA	NA	NA
17857	ENSG00000207193	0	NA	NA	NA	NA	NA	NA	NA	NA	NA	NA	NA	NA	NA
17858	ENSG00000137198	124.707	1.43378	0.154691	9.26867	1.88486e-20	1.01672e-19	11445	GMPR	protein_coding	guanosine monophosphate reductase [Source:HGNC Symbol;Acc:HGNC:4376]	6	16238580	16295549	1
17859	ENSG00000282024	1.3078	1.15132	1.3484	0.853841	0.393193	0.510957	11861	AL009031.1	lncRNA	novel transcript, antisense to GMPR	6	16259101	16264553	-1
17860	ENSG00000124788	1903.01	-1.19738	0.0490789	-24.397	1.83928e-131	8.80804e-130	11438	ATXN1	protein_coding	ataxin 1 [Source:HGNC Symbol;Acc:HGNC:10548]	6	16299112	16761491	-1
17861	ENSG00000229931	18.1244	0.792532	0.378924	2.09153	0.0364804	0.068469	11683	AL137003.1	lncRNA	novel transcript	6	16761138	16762652	1
17862	ENSG00000272341	54.3971	-0.277081	0.212205	-1.30572	0.191647	0.287439	11808	AL137003.2	lncRNA	novel transcript	6	16764346	16766883	1
17863	ENSG00000230873	4.89549	-1.21641	0.74743	-1.62745	0.103641	0.171732	11692	STMND1	protein_coding	stathmin domain containing 1 [Source:HGNC Symbol;Acc:HGNC:44668]	6	17102258	17131372	1
17864	ENSG00000112183	114.989	0.571569	0.152666	3.74391	0.00018118	0.000463826	11401	RBM24	protein_coding	RNA binding motif protein 24 [Source:HGNC Symbol;Acc:HGNC:21539]	6	17281361	17293871	1
17865	ENSG00000219314	0	NA	NA	NA	NA	NA	NA	NA	NA	NA	NA	NA	NA	NA
17866	ENSG00000112186	997.53	1.25585	0.0719044	17.4656	2.62039e-68	4.30741e-67	11402	CAP2	protein_coding	cyclase associated actin cytoskeleton regulatory protein 2 [Source:HGNC Symbol;Acc:HGNC:20039]	6	17393505	17557790	1
17867	ENSG00000184612	7.07914	-0.79077	0.58403	-1.35399	0.17574	0.267676	11506	RPL7P26	processed_pseudogene	ribosomal protein L7 pseudogene 26 [Source:HGNC Symbol;Acc:HGNC:36630]	6	17530899	17531652	-1
17868	ENSG00000218359	0	NA	NA	NA	NA	NA	11611	SUMO2P13	processed_pseudogene	SUMO2 pseudogene 13 [Source:HGNC Symbol;Acc:HGNC:49351]	6	17582034	17582305	1
17869	ENSG00000137414	827.919	-0.57793	0.0619634	-9.32696	1.08953e-20	5.92315e-20	11460	FAM8A1	protein_coding	family with sequence similarity 8 member A1 [Source:HGNC Symbol;Acc:HGNC:16372]	6	17600302	17611715	1
17870	ENSG00000124789	4683.94	0.0805897	0.0407751	1.97644	0.0481047	0.0878192	11439	NUP153	protein_coding	nucleoporin 153 [Source:HGNC Symbol;Acc:HGNC:8062]	6	17615035	17706834	-1
17871	ENSG00000206881	0.724313	0.72061	1.88492	0.382304	0.702236	NA	11570	RNU6-190P	snRNA	RNA, U6 small nuclear 190, pseudogene [Source:HGNC Symbol;Acc:HGNC:47153]	6	17619533	17619634	1
17872	ENSG00000272269	49.9851	0.253318	0.213768	1.18501	0.236012	0.341121	11803	AL138724.1	lncRNA	novel transcript, antisense to NUP153	6	17706257	17707344	1
17873	ENSG00000201415	0	NA	NA	NA	NA	NA	NA	NA	NA	NA	NA	NA	NA	NA
17874	ENSG00000201442	0	NA	NA	NA	NA	NA	NA	NA	NA	NA	NA	NA	NA	NA
17875	ENSG00000137177	3731.61	-0.226359	0.0408066	-5.5471	2.90443e-08	9.627e-08	11443	KIF13A	protein_coding	kinesin family member 13A [Source:HGNC Symbol;Acc:HGNC:14566]	6	17759183	17987635	-1
17876	ENSG00000220920	6.40017	-1.22585	0.649484	-1.88742	0.0591038	0.105292	11634	AL023807.1	unprocessed_pseudogene	ribosomal protein S12 (RPS12) pseudogene	6	17953572	17953930	1
17877	ENSG00000187566	165.531	0.549267	0.122949	4.46745	7.91577e-06	2.25355e-05	11511	NHLRC1	protein_coding	NHL repeat containing E3 ubiquitin protein ligase 1 [Source:HGNC Symbol;Acc:HGNC:21576]	6	18120440	18122687	-1
17878	ENSG00000137364	611.931	-0.249202	0.0647845	-3.84663	0.000119755	0.000311229	11458	TPMT	protein_coding	thiopurine S-methyltransferase [Source:HGNC Symbol;Acc:HGNC:12014]	6	18128311	18155077	-1
17879	ENSG00000165097	493.658	-0.216974	0.0735685	-2.94928	0.00318515	0.00716858	11482	KDM1B	protein_coding	lysine demethylase 1B [Source:HGNC Symbol;Acc:HGNC:21577]	6	18155329	18223861	1
17880	ENSG00000124795	15720.5	-0.452685	0.0410563	-11.0259	2.86495e-28	1.9423e-27	11440	DEK	protein_coding	DEK proto-oncogene [Source:HGNC Symbol;Acc:HGNC:2768]	6	18223860	18264548	-1
17881	ENSG00000199715	0.387192	-0.998641	2.42263	-0.412213	0.680183	NA	11534	RF00019	misc_RNA		6	18273165	18273266	-1
17882	ENSG00000278102	0	NA	NA	NA	NA	NA	NA	NA	NA	NA	NA	NA	NA	NA
17883	ENSG00000200681	0	NA	NA	NA	NA	NA	NA	NA	NA	NA	NA	NA	NA	NA
17884	ENSG00000217414	0.357998	0.455111	2.47886	0.183597	0.85433	NA	11598	DDX18P3	processed_pseudogene	DEAD-box helicase 18 pseudogene 3 [Source:HGNC Symbol;Acc:HGNC:33966]	6	18363417	18365423	-1
17885	ENSG00000218976	0.361692	0.453738	2.47127	0.183605	0.854323	NA	11617	AL138725.1	unprocessed_pseudogene	IMP (inosine monophosphate) dehydrogenase 1 (IMPDH1) pseudogene	6	18366736	18368644	-1
17886	ENSG00000137393	570.953	-1.07272	0.0788681	-13.6015	3.92545e-42	3.72408e-41	11459	RNF144B	protein_coding	ring finger protein 144B [Source:HGNC Symbol;Acc:HGNC:21578]	6	18387350	18468874	1
17887	ENSG00000283408	0	NA	NA	NA	NA	NA	NA	NA	NA	NA	NA	NA	NA	NA
17888	ENSG00000207775	0	NA	NA	NA	NA	NA	NA	NA	NA	NA	NA	NA	NA	NA
17889	ENSG00000217379	0	NA	NA	NA	NA	NA	NA	NA	NA	NA	NA	NA	NA	NA
17890	ENSG00000231662	0	NA	NA	NA	NA	NA	NA	NA	NA	NA	NA	NA	NA	NA
17891	ENSG00000228412	4.58636	0.675223	0.715087	0.944253	0.34504	0.462372	11669	AL022068.1	lncRNA	novel transcript, antisense to ID4	6	19323428	19839080	-1
17892	ENSG00000218643	0	NA	NA	NA	NA	NA	NA	NA	NA	NA	NA	NA	NA	NA
17893	ENSG00000201523	0	NA	NA	NA	NA	NA	NA	NA	NA	NA	NA	NA	NA	NA
17894	ENSG00000214012	2.00556	-0.28564	1.17105	-0.243919	0.807294	0.866777	11576	KRT18P38	processed_pseudogene	keratin 18 pseudogene 38 [Source:HGNC Symbol;Acc:HGNC:33407]	6	19612755	19614036	1
17895	ENSG00000217314	0.111971	0.452925	3.53381	0.128169	0.898015	NA	NA	NA	NA	NA	NA	NA	NA	NA
17896	ENSG00000200957	0	NA	NA	NA	NA	NA	NA	NA	NA	NA	NA	NA	NA	NA
17897	ENSG00000172201	104.613	0.974301	0.154681	6.29878	3e-10	1.10227e-09	11490	ID4	protein_coding	inhibitor of DNA binding 4, HLH protein [Source:HGNC Symbol;Acc:HGNC:5363]	6	19837370	19842197	1
17898	ENSG00000229700	1.47932	-0.259441	1.29653	-0.200105	0.841399	0.890295	11681	AL008627.1	processed_pseudogene	ribosomal protein L29 (RPL29) pseudogene	6	20042455	20042940	-1
17899	ENSG00000172197	652.968	-0.699071	0.0637773	-10.9611	5.87637e-28	3.95614e-27	11489	MBOAT1	protein_coding	membrane bound O-acyltransferase domain containing 1 [Source:HGNC Symbol;Acc:HGNC:21579]	6	20102145	20212399	-1
17900	ENSG00000227803	0.112617	0.452925	3.53381	0.128169	0.898015	NA	11665	AL158198.1	lncRNA	novel transcript, antisense to MBOAT1	6	20212087	20317739	1
17901	ENSG00000112242	2204.33	-0.442576	0.0562756	-7.86444	3.70747e-15	1.66219e-14	11403	E2F3	protein_coding	E2F transcription factor 3 [Source:HGNC Symbol;Acc:HGNC:3115]	6	20401879	20493714	1
17902	ENSG00000240869	0.924005	-2.57034	1.64284	-1.56457	0.117684	0.191426	11747	RN7SL128P	misc_RNA	RNA, 7SL, cytoplasmic 128, pseudogene [Source:HGNC Symbol;Acc:HGNC:46144]	6	20421583	20421887	-1
17903	ENSG00000224707	0.956568	0.492201	1.67846	0.293246	0.769334	0.838674	11646	E2F3-IT1	lncRNA	E2F3 intronic transcript 1 [Source:HGNC Symbol;Acc:HGNC:41329]	6	20437821	20440178	1
17904	ENSG00000222431	1.27224	-0.849971	1.53274	-0.554544	0.579207	0.682307	11637	RNU6-141P	snRNA	RNA, U6 small nuclear 141, pseudogene [Source:HGNC Symbol;Acc:HGNC:47104]	6	20452369	20452473	-1
17905	ENSG00000201683	0	NA	NA	NA	NA	NA	11538	RF00019	misc_RNA		6	20500175	20500276	1
17906	ENSG00000145996	797.72	-0.568038	0.0596368	-9.52496	1.65102e-21	9.19926e-21	11468	CDKAL1	protein_coding	CDK5 regulatory subunit associated protein 1 like 1 [Source:HGNC Symbol;Acc:HGNC:21050]	6	20534457	21232404	1
17907	ENSG00000225832	0.138721	-0.989747	3.53381	-0.280079	0.779417	NA	11653	AL035090.1	processed_pseudogene	ribosomal protein L36A (RPL36A) pseudogene	6	20722328	20723655	-1
17908	ENSG00000233848	0.138721	-0.989747	3.53381	-0.280079	0.779417	NA	11710	AL513188.1	lncRNA	novel transcript	6	20756103	20800694	-1
17909	ENSG00000252046	0	NA	NA	NA	NA	NA	NA	NA	NA	NA	NA	NA	NA	NA
17910	ENSG00000227089	0	NA	NA	NA	NA	NA	NA	NA	NA	NA	NA	NA	NA	NA
17911	ENSG00000280989	0.111971	0.452925	3.53381	0.128169	0.898015	NA	11857	LINC00581	lncRNA	long intergenic non-protein coding RNA 581 [Source:HGNC Symbol;Acc:HGNC:43840]	6	21485896	21521414	-1
17912	ENSG00000231754	1.51203	-0.748301	1.27152	-0.588511	0.556189	0.662357	11698	AL512380.1	lncRNA	novel transcript	6	21521678	21523783	-1
17913	ENSG00000283480	2.13747	-0.779234	1.01051	-0.771127	0.440632	0.556383	11864	AL512380.2	lncRNA	novel transcript, antisense to SOX4	6	21528739	21595593	-1
17914	ENSG00000124766	4789.33	-1.02975	0.0499908	-20.5988	2.81315e-94	7.59634e-93	11431	SOX4	protein_coding	SRY-box 4 [Source:HGNC Symbol;Acc:HGNC:11200]	6	21592768	21598619	1
17915	ENSG00000220771	0	NA	NA	NA	NA	NA	11632	BOLA2P3	processed_pseudogene	bolA family member 2 pseudogene 3 [Source:HGNC Symbol;Acc:HGNC:51439]	6	21602128	21602383	1
17916	ENSG00000272168	29.2006	-0.389704	0.292284	-1.33331	0.182431	0.276142	11799	CASC15	lncRNA	cancer susceptibility 15 [Source:HGNC Symbol;Acc:HGNC:28245]	6	21664185	22654455	1
17917	ENSG00000280443	0	NA	NA	NA	NA	NA	NA	NA	NA	NA	NA	NA	NA	NA
17918	ENSG00000222515	0.113976	0.452925	3.53381	0.128169	0.898015	NA	11638	RN7SKP240	misc_RNA	RN7SK pseudogene 240 [Source:HGNC Symbol;Acc:HGNC:45964]	6	22085544	22085918	1
17919	ENSG00000260455	0.636162	-0.860026	1.98196	-0.433928	0.664341	NA	11768	NBAT1	lncRNA	neuroblastoma associated transcript 1 [Source:HGNC Symbol;Acc:HGNC:49075]	6	22133205	22147193	-1
17920	ENSG00000219404	0.111971	0.452925	3.53381	0.128169	0.898015	NA	11620	AL359694.1	processed_pseudogene	neugrin, neurite outgrowth associated (NGRN) pseudogene	6	22213306	22214237	-1
17921	ENSG00000261568	0.113976	0.452925	3.53381	0.128169	0.898015	NA	NA	NA	NA	NA	NA	NA	NA	NA
17922	ENSG00000172179	0	NA	NA	NA	NA	NA	NA	NA	NA	NA	NA	NA	NA	NA
17923	ENSG00000112273	0	NA	NA	NA	NA	NA	11404	HDGFL1	protein_coding	HDGF like 1 [Source:HGNC Symbol;Acc:HGNC:21095]	6	22569493	22571666	1
17924	ENSG00000228772	0	NA	NA	NA	NA	NA	NA	NA	NA	NA	NA	NA	NA	NA
17925	ENSG00000233358	0	NA	NA	NA	NA	NA	NA	NA	NA	NA	NA	NA	NA	NA
17926	ENSG00000218476	0.136501	-0.989747	3.53381	-0.280079	0.779417	NA	NA	NA	NA	NA	NA	NA	NA	NA
17927	ENSG00000207394	0	NA	NA	NA	NA	NA	NA	NA	NA	NA	NA	NA	NA	NA
17928	ENSG00000235743	0.112575	0.452925	3.53381	0.128169	0.898015	NA	NA	NA	NA	NA	NA	NA	NA	NA
17929	ENSG00000219453	0	NA	NA	NA	NA	NA	NA	NA	NA	NA	NA	NA	NA	NA
17930	ENSG00000278128	0	NA	NA	NA	NA	NA	NA	NA	NA	NA	NA	NA	NA	NA
17931	ENSG00000218512	0.131405	-0.989747	3.53381	-0.280079	0.779417	NA	11613	SPTLC1P2	processed_pseudogene	serine palmitoyltransferase long chain base subunit 1 pseudogene 2 [Source:HGNC Symbol;Acc:HGNC:39669]	6	23856698	23856818	-1
17932	ENSG00000220748	0	NA	NA	NA	NA	NA	NA	NA	NA	NA	NA	NA	NA	NA
17933	ENSG00000219582	0	NA	NA	NA	NA	NA	NA	NA	NA	NA	NA	NA	NA	NA
17934	ENSG00000152954	0	NA	NA	NA	NA	NA	NA	NA	NA	NA	NA	NA	NA	NA
17935	ENSG00000251830	0	NA	NA	NA	NA	NA	NA	NA	NA	NA	NA	NA	NA	NA
17936	ENSG00000146038	8.41475	-1.75956	0.570704	-3.08314	0.00204831	0.0047203	11469	DCDC2	protein_coding	doublecortin domain containing 2 [Source:HGNC Symbol;Acc:HGNC:18141]	6	24171755	24358059	-1
17937	ENSG00000146049	0.384972	-0.998653	2.61397	-0.382044	0.702429	NA	11470	KAAG1	protein_coding	kidney associated antigen 1 [Source:HGNC Symbol;Acc:HGNC:21031]	6	24356903	24358284	1
17938	ENSG00000202050	0	NA	NA	NA	NA	NA	NA	NA	NA	NA	NA	NA	NA	NA
17939	ENSG00000124532	1130.77	-0.0749008	0.0525647	-1.42493	0.154179	0.240411	11420	MRS2	protein_coding	magnesium transporter MRS2 [Source:HGNC Symbol;Acc:HGNC:13785]	6	24402908	24426194	1
17940	ENSG00000112293	48.0198	-0.283483	0.226785	-1.25001	0.211297	0.311398	11405	GPLD1	protein_coding	glycosylphosphatidylinositol specific phospholipase D1 [Source:HGNC Symbol;Acc:HGNC:4459]	6	24424565	24495205	-1
17941	ENSG00000112294	939.46	-0.311961	0.0557785	-5.59285	2.23369e-08	7.44756e-08	11406	ALDH5A1	protein_coding	aldehyde dehydrogenase 5 family member A1 [Source:HGNC Symbol;Acc:HGNC:408]	6	24494852	24537207	1
17942	ENSG00000137261	814.766	-1.20109	0.0638555	-18.8096	6.30417e-79	1.29026e-77	11448	KIAA0319	protein_coding	KIAA0319 [Source:HGNC Symbol;Acc:HGNC:21580]	6	24544104	24646191	-1
17943	ENSG00000218186	5.80802	-2.67074	0.776526	-3.43935	0.000583124	0.00142204	11608	KRT8P43	processed_pseudogene	keratin 8 pseudogene 43 [Source:HGNC Symbol;Acc:HGNC:39877]	6	24598012	24599790	1
17944	ENSG00000111802	3692.21	-1.63582	0.0489396	-33.4252	5.89934e-245	9.67385e-243	11391	TDP2	protein_coding	tyrosyl-DNA phosphodiesterase 2 [Source:HGNC Symbol;Acc:HGNC:17768]	6	24649979	24666930	-1
17945	ENSG00000112304	696.688	-0.183788	0.0628866	-2.92254	0.00347195	0.00777202	11407	ACOT13	protein_coding	acyl-CoA thioesterase 13 [Source:HGNC Symbol;Acc:HGNC:20999]	6	24667035	24705065	1
17946	ENSG00000272345	14.8766	-0.125794	0.394454	-0.318907	0.749797	0.823927	11809	AL031775.1	lncRNA	novel transcript, antisense to ACOT13	6	24700907	24701793	-1
17947	ENSG00000112308	7775.33	0.177306	0.0310348	5.71313	1.10914e-08	3.75782e-08	11408	C6orf62	protein_coding	chromosome 6 open reading frame 62 [Source:HGNC Symbol;Acc:HGNC:20998]	6	24704861	24719998	-1
17948	ENSG00000272402	6.29555	-0.0972984	0.587017	-0.165751	0.868353	0.907845	11811	AL031775.2	lncRNA	novel transcript, antisense to C6orf62	6	24706747	24707151	1
17949	ENSG00000224164	0.477847	1.04022	2.23637	0.465138	0.641833	NA	NA	NA	NA	NA	NA	NA	NA	NA
17950	ENSG00000218806	0	NA	NA	NA	NA	NA	NA	NA	NA	NA	NA	NA	NA	NA
17951	ENSG00000112312	1017.03	0.71084	0.059995	11.8483	2.19578e-32	1.64757e-31	11409	GMNN	protein_coding	geminin DNA replication inhibitor [Source:HGNC Symbol;Acc:HGNC:17493]	6	24774931	24786099	1
17952	ENSG00000260286	0.453144	2.17917	2.21401	0.984264	0.324986	NA	11767	ARMH2	protein_coding	armadillo like helical domain containing 2 [Source:HGNC Symbol;Acc:HGNC:49394]	6	24797321	24798889	-1
17953	ENSG00000282804	0	NA	NA	NA	NA	NA	NA	NA	NA	NA	NA	NA	NA	NA
17954	ENSG00000111913	2.0353	0.997731	1.09543	0.910816	0.362393	0.480066	11398	RIPOR2	protein_coding	RHO family interacting cell polarization regulator 2 [Source:HGNC Symbol;Acc:HGNC:13872]	6	24804282	25042170	-1
17955	ENSG00000217083	0.113976	0.452925	3.53381	0.128169	0.898015	NA	NA	NA	NA	NA	NA	NA	NA	NA
17956	ENSG00000214975	341.162	0.00631389	0.0955886	0.0660528	0.947336	0.965863	11580	PPIAP29	processed_pseudogene	peptidylprolyl isomerase A pseudogene 29 [Source:HGNC Symbol;Acc:HGNC:43021]	6	24976419	24976982	1
17957	ENSG00000272053	0.113976	0.452925	3.53381	0.128169	0.898015	NA	NA	NA	NA	NA	NA	NA	NA	NA
17958	ENSG00000220517	3.08693	-3.66449	1.25815	-2.91259	0.00358441	0.00800921	11628	ASS1P1	processed_pseudogene	argininosuccinate synthetase 1 pseudogene 1 [Source:HGNC Symbol;Acc:HGNC:759]	6	25023247	25024483	-1
17959	ENSG00000244618	0	NA	NA	NA	NA	NA	NA	NA	NA	NA	NA	NA	NA	NA
17960	ENSG00000229313	0	NA	NA	NA	NA	NA	NA	NA	NA	NA	NA	NA	NA	NA
17961	ENSG00000223623	0	NA	NA	NA	NA	NA	NA	NA	NA	NA	NA	NA	NA	NA
17962	ENSG00000230372	0	NA	NA	NA	NA	NA	NA	NA	NA	NA	NA	NA	NA	NA
17963	ENSG00000168405	906.851	-0.283504	0.0738777	-3.83748	0.000124305	0.000322713	11485	CMAHP	transcribed_unitary_pseudogene	cytidine monophospho-N-acetylneuraminic acid hydroxylase, pseudogene [Source:HGNC Symbol;Acc:HGNC:2098]	6	25061626	25452263	-1
17964	ENSG00000219682	25.0382	-0.969996	0.304098	-3.18975	0.00142398	0.00333958	11622	AL133268.1	processed_pseudogene	nucleoporin 50kD (NUP50) pseudogene	6	25140003	25141403	1
17965	ENSG00000262400	0	NA	NA	NA	NA	NA	11776	AL590084.3	processed_pseudogene	calcium activated nucleotidase 1 (CANT1) pseudogene	6	25152547	25152883	1
17966	ENSG00000217805	0	NA	NA	NA	NA	NA	NA	NA	NA	NA	NA	NA	NA	NA
17967	ENSG00000219681	0	NA	NA	NA	NA	NA	NA	NA	NA	NA	NA	NA	NA	NA
17968	ENSG00000235733	0	NA	NA	NA	NA	NA	NA	NA	NA	NA	NA	NA	NA	NA
17969	ENSG00000271108	0	NA	NA	NA	NA	NA	NA	NA	NA	NA	NA	NA	NA	NA
17970	ENSG00000216718	0	NA	NA	NA	NA	NA	NA	NA	NA	NA	NA	NA	NA	NA
17971	ENSG00000213972	0	NA	NA	NA	NA	NA	NA	NA	NA	NA	NA	NA	NA	NA
17972	ENSG00000079691	1545.91	0.123131	0.0460366	2.67463	0.00748125	0.0159805	11386	CARMIL1	protein_coding	capping protein regulator and myosin 1 linker 1 [Source:HGNC Symbol;Acc:HGNC:21581]	6	25279078	25620530	1
17973	ENSG00000207286	0	NA	NA	NA	NA	NA	NA	NA	NA	NA	NA	NA	NA	NA
17974	ENSG00000207490	0	NA	NA	NA	NA	NA	NA	NA	NA	NA	NA	NA	NA	NA
17975	ENSG00000079689	0.136857	-0.989747	3.53381	-0.280079	0.779417	NA	NA	NA	NA	NA	NA	NA	NA	NA
17976	ENSG00000217408	0	NA	NA	NA	NA	NA	NA	NA	NA	NA	NA	NA	NA	NA
17977	ENSG00000164508	0	NA	NA	NA	NA	NA	NA	NA	NA	NA	NA	NA	NA	NA
17978	ENSG00000146047	0	NA	NA	NA	NA	NA	NA	NA	NA	NA	NA	NA	NA	NA
17979	ENSG00000178762	0	NA	NA	NA	NA	NA	NA	NA	NA	NA	NA	NA	NA	NA
17980	ENSG00000216436	0	NA	NA	NA	NA	NA	NA	NA	NA	NA	NA	NA	NA	NA
17981	ENSG00000146039	0	NA	NA	NA	NA	NA	NA	NA	NA	NA	NA	NA	NA	NA
17982	ENSG00000124568	0	NA	NA	NA	NA	NA	NA	NA	NA	NA	NA	NA	NA	NA
17983	ENSG00000124564	0	NA	NA	NA	NA	NA	NA	NA	NA	NA	NA	NA	NA	NA
17984	ENSG00000242387	0	NA	NA	NA	NA	NA	NA	NA	NA	NA	NA	NA	NA	NA
17985	ENSG00000277410	0	NA	NA	NA	NA	NA	NA	NA	NA	NA	NA	NA	NA	NA
17986	ENSG00000112337	0	NA	NA	NA	NA	NA	NA	NA	NA	NA	NA	NA	NA	NA
17987	ENSG00000112343	2296.86	-0.222272	0.0411081	-5.407	6.40881e-08	2.07868e-07	11410	TRIM38	protein_coding	tripartite motif containing 38 [Source:HGNC Symbol;Acc:HGNC:10059]	6	25962802	25991231	1
17988	ENSG00000272558	0	NA	NA	NA	NA	NA	NA	NA	NA	NA	NA	NA	NA	NA
17989	ENSG00000272462	43.6101	0.220501	0.23983	0.919408	0.357882	0.475227	11812	U91328.1	lncRNA	novel transcript	6	25992641	26001775	1
17990	ENSG00000272810	4.28337	-0.775911	0.748198	-1.03704	0.299717	0.414	11817	U91328.3	lncRNA	novel transcript	6	26013241	26013757	1
17991	ENSG00000224447	0	NA	NA	NA	NA	NA	11644	HIST1H1PS2	unprocessed_pseudogene	histone cluster 1 H1 pseudogene 2 [Source:HGNC Symbol;Acc:HGNC:4770]	6	26016379	26016601	1
17992	ENSG00000124610	0.523146	-1.58261	2.35688	-0.671488	0.50191	NA	11427	HIST1H1A	protein_coding	histone cluster 1 H1 family member a [Source:HGNC Symbol;Acc:HGNC:4715]	6	26017085	26017732	-1
17993	ENSG00000275714	1.26713	2.77707	1.50108	1.85005	0.0643063	0.113329	11833	HIST1H3A	protein_coding	histone cluster 1 H3 family member a [Source:HGNC Symbol;Acc:HGNC:4766]	6	26020490	26020900	1
17994	ENSG00000278637	0.113976	0.452925	3.53381	0.128169	0.898015	NA	11848	HIST1H4A	protein_coding	histone cluster 1 H4 family member a [Source:HGNC Symbol;Acc:HGNC:4781]	6	26021679	26021990	1
17995	ENSG00000278705	0.224546	1.17248	3.10275	0.377885	0.705516	NA	11849	HIST1H4B	protein_coding	histone cluster 1 H4 family member b [Source:HGNC Symbol;Acc:HGNC:4789]	6	26026815	26027252	-1
17996	ENSG00000274267	6.94541	2.43886	0.731137	3.3357	0.000850839	0.00204124	NA	NA	NA	NA	NA	NA	NA	NA
17997	ENSG00000278463	0.679848	2.76468	2.10041	1.31626	0.188086	NA	11846	HIST1H2AB	protein_coding	histone cluster 1 H2A family member b [Source:HGNC Symbol;Acc:HGNC:4734]	6	26033176	26033568	-1
17998	ENSG00000276410	0.337725	1.75702	2.94132	0.597359	0.550268	NA	11838	HIST1H2BB	protein_coding	histone cluster 1 H2B family member b [Source:HGNC Symbol;Acc:HGNC:4751]	6	26043277	26043657	-1
17999	ENSG00000234816	0.475379	1.03838	2.1052	0.493244	0.62184	NA	11718	HIST1H2APS5	unprocessed_pseudogene	histone cluster 1 H2A pseudogene 5 [Source:HGNC Symbol;Acc:HGNC:4728]	6	26043989	26044357	1
18000	ENSG00000278272	0.562464	2.49333	2.0721	1.20328	0.228866	NA	NA	NA	NA	NA	NA	NA	NA	NA
18001	ENSG00000187837	308.705	2.06179	0.103147	19.9889	6.88093e-89	1.69406e-87	11514	HIST1H1C	protein_coding	histone cluster 1 H1 family member c [Source:HGNC Symbol;Acc:HGNC:4716]	6	26055787	26056428	-1
18002	ENSG00000010704	824.28	0.308016	0.0585353	5.26206	1.42449e-07	4.5243e-07	11378	HFE	protein_coding	homeostatic iron regulator [Source:HGNC Symbol;Acc:HGNC:4886]	6	26087281	26098343	1
18003	ENSG00000197061	2.48423	4.63503	1.3138	3.52796	0.000418777	0.00103658	11523	HIST1H4C	protein_coding	histone cluster 1 H4 family member c [Source:HGNC Symbol;Acc:HGNC:4787]	6	26103876	26104310	1
18004	ENSG00000187475	2.56015	0.427269	0.984727	0.433897	0.664364	0.7577	11510	HIST1H1T	protein_coding	histone cluster 1 H1 family member t [Source:HGNC Symbol;Acc:HGNC:4720]	6	26107419	26108136	-1
18005	ENSG00000180596	56.342	1.57862	0.236278	6.68122	2.36955e-11	9.13031e-11	11496	HIST1H2BC	protein_coding	histone cluster 1 H2B family member c [Source:HGNC Symbol;Acc:HGNC:4757]	6	26114873	26123926	-1
18006	ENSG00000180573	562.058	-0.0572784	0.0760908	-0.752763	0.451592	0.566865	11495	HIST1H2AC	protein_coding	histone cluster 1 H2A family member c [Source:HGNC Symbol;Acc:HGNC:4733]	6	26124145	26139116	1
18007	ENSG00000168298	1.78735	1.19019	1.18205	1.00688	0.31399	0.430159	11484	HIST1H1E	protein_coding	histone cluster 1 H1 family member e [Source:HGNC Symbol;Acc:HGNC:4718]	6	26156354	26157107	1
18008	ENSG00000158373	404.766	0.885742	0.0853286	10.3804	3.0461e-25	1.90739e-24	11475	HIST1H2BD	protein_coding	histone cluster 1 H2B family member d [Source:HGNC Symbol;Acc:HGNC:4747]	6	26158146	26171349	1
18009	ENSG00000283064	6.14317	1.32333	0.661649	2.00005	0.0454951	0.0835456	11863	AL353759.1	lncRNA	novel transcript, antisense to HIST1H2BD	6	26160765	26172802	-1
18010	ENSG00000217159	1.25695	2.77275	1.52897	1.81348	0.0697575	0.121707	11592	LARP1P1	processed_pseudogene	La ribonucleoprotein domain family member 1 pseudogene 1 [Source:HGNC Symbol;Acc:HGNC:23183]	6	26164072	26164363	1
18011	ENSG00000274290	12.9055	0.0899904	0.433107	0.207779	0.835402	0.88623	11824	HIST1H2BE	protein_coding	histone cluster 1 H2B family member e [Source:HGNC Symbol;Acc:HGNC:4753]	6	26172059	26184655	1
18012	ENSG00000277157	0.336517	1.75302	2.66545	0.657683	0.510742	NA	11842	HIST1H4D	protein_coding	histone cluster 1 H4 family member d [Source:HGNC Symbol;Acc:HGNC:4782]	6	26188765	26189076	-1
18013	ENSG00000216331	2.11296	1.54487	1.12864	1.36879	0.171064	0.261985	11584	HIST1H1PS1	unprocessed_pseudogene	histone cluster 1 H1 pseudogene 1 [Source:HGNC Symbol;Acc:HGNC:19163]	6	26195554	26196633	1
18014	ENSG00000282988	2.81865	0.111211	0.891621	0.124729	0.900738	0.931185	11862	AL031777.3	protein_coding	novel protein	6	26195595	26199293	-1
18015	ENSG00000197409	0	NA	NA	NA	NA	NA	NA	NA	NA	NA	NA	NA	NA	NA
18016	ENSG00000196866	0	NA	NA	NA	NA	NA	NA	NA	NA	NA	NA	NA	NA	NA
18017	ENSG00000277224	11.6815	0.12677	0.43632	0.290545	0.7714	0.840045	11843	HIST1H2BF	protein_coding	histone cluster 1 H2B family member f [Source:HGNC Symbol;Acc:HGNC:4752]	6	26199520	26200715	1
18018	ENSG00000217275	5.54811	-0.0730029	0.648795	-0.112521	0.91041	0.938328	11595	AL031777.1	processed_pseudogene	ribosomal protein S10 (RPS10) pseudogene	6	26202156	26202654	1
18019	ENSG00000276966	3.27198	0.497298	0.923003	0.538783	0.590037	0.692579	11840	HIST1H4E	protein_coding	histone cluster 1 H4 family member e [Source:HGNC Symbol;Acc:HGNC:4790]	6	26204552	26206038	1
18020	ENSG00000273802	16.6178	1.61777	0.435149	3.71773	0.000201019	0.000512385	11822	HIST1H2BG	protein_coding	histone cluster 1 H2B family member g [Source:HGNC Symbol;Acc:HGNC:4746]	6	26215159	26216692	-1
18021	ENSG00000277075	6.83178	2.62185	0.731556	3.58393	0.00033846	0.000845041	11841	HIST1H2AE	protein_coding	histone cluster 1 H2A family member e [Source:HGNC Symbol;Acc:HGNC:4724]	6	26216975	26217483	1
18022	ENSG00000277720	0	NA	NA	NA	NA	NA	11845	AL031777.2	unprocessed_pseudogene	histone cluster 1, H3b (HIST1H3B) pseudogene	6	26219045	26219240	1
18023	ENSG00000274750	10.3683	1.04375	0.481997	2.16546	0.0303525	0.0578791	11828	HIST1H3E	protein_coding	histone cluster 1 H3 family member e [Source:HGNC Symbol;Acc:HGNC:4769]	6	26224199	26227473	1
18024	ENSG00000218281	0.337205	1.75536	2.66369	0.658996	0.509899	NA	11610	HIST1H2APS3	unprocessed_pseudogene	histone cluster 1 H2A pseudogene 3 [Source:HGNC Symbol;Acc:HGNC:18805]	6	26233122	26233255	1
18025	ENSG00000124575	1.26923	-0.848766	1.46771	-0.578294	0.563066	0.667903	11425	HIST1H1D	protein_coding	histone cluster 1 H1 family member d [Source:HGNC Symbol;Acc:HGNC:4717]	6	26234268	26234933	-1
18026	ENSG00000274618	0	NA	NA	NA	NA	NA	NA	NA	NA	NA	NA	NA	NA	NA
18027	ENSG00000275663	0	NA	NA	NA	NA	NA	NA	NA	NA	NA	NA	NA	NA	NA
18028	ENSG00000277775	0	NA	NA	NA	NA	NA	NA	NA	NA	NA	NA	NA	NA	NA
18029	ENSG00000275713	0.226551	1.17668	3.0931	0.38042	0.703634	NA	11832	HIST1H2BH	protein_coding	histone cluster 1 H2B family member h [Source:HGNC Symbol;Acc:HGNC:4755]	6	26251651	26253710	1
18030	ENSG00000273983	13.7885	0.327197	0.411511	0.795112	0.426548	0.543035	11823	HIST1H3G	protein_coding	histone cluster 1 H3 family member g [Source:HGNC Symbol;Acc:HGNC:4772]	6	26269405	26271815	-1
18031	ENSG00000218690	1.97109	2.63785	1.36982	1.92569	0.0541436	0.0974368	11615	HIST1H2APS4	transcribed_unprocessed_pseudogene	histone cluster 1 H2A pseudogene 4 [Source:HGNC Symbol;Acc:HGNC:4732]	6	26272021	26272701	-1
18032	ENSG00000278588	0.339168	1.76187	2.44847	0.719581	0.471783	NA	11847	HIST1H2BI	protein_coding	histone cluster 1 H2B family member i [Source:HGNC Symbol;Acc:HGNC:4756]	6	26272976	26273356	1
18033	ENSG00000158406	205.666	0.826181	0.114709	7.20241	5.91558e-13	2.43286e-12	11476	HIST1H4H	protein_coding	histone cluster 1 H4 family member h [Source:HGNC Symbol;Acc:HGNC:4788]	6	26277609	26285638	-1
18034	ENSG00000220875	0.608648	0.32212	1.91072	0.168586	0.866122	NA	11633	HIST1H3PS1	processed_pseudogene	histone cluster 1 H3 pseudogene 1 [Source:HGNC Symbol;Acc:HGNC:18982]	6	26321876	26322292	-1
18035	ENSG00000186470	1633.47	-0.221556	0.0484323	-4.57456	4.77223e-06	1.38099e-05	11509	BTN3A2	protein_coding	butyrophilin subfamily 3 member A2 [Source:HGNC Symbol;Acc:HGNC:1139]	6	26365159	26378320	1
18036	ENSG00000124508	687.344	0.625171	0.0683539	9.14609	5.90294e-20	3.13722e-19	11418	BTN2A2	protein_coding	butyrophilin subfamily 2 member A2 [Source:HGNC Symbol;Acc:HGNC:1137]	6	26383096	26394874	1
18037	ENSG00000026950	1535.96	-0.406398	0.0512677	-7.92697	2.24549e-15	1.01463e-14	11380	BTN3A1	protein_coding	butyrophilin subfamily 3 member A1 [Source:HGNC Symbol;Acc:HGNC:1138]	6	26402237	26415208	1
18038	ENSG00000124549	191.13	0.320011	0.113123	2.82887	0.00467127	0.0102681	11422	BTN2A3P	transcribed_unprocessed_pseudogene	butyrophilin subfamily 2 member A3, pseudogene [Source:HGNC Symbol;Acc:HGNC:13229]	6	26421391	26432383	1
18039	ENSG00000111801	1169.75	-0.164172	0.0514024	-3.19387	0.00140381	0.00329454	11390	BTN3A3	protein_coding	butyrophilin subfamily 3 member A3 [Source:HGNC Symbol;Acc:HGNC:1140]	6	26440472	26453415	1
18040	ENSG00000112763	1128.23	0.161803	0.0516743	3.13122	0.00174084	0.00404412	11415	BTN2A1	protein_coding	butyrophilin subfamily 2 member A1 [Source:HGNC Symbol;Acc:HGNC:1136]	6	26457904	26476621	1
18041	ENSG00000124557	1.66205	-1.42612	1.27668	-1.11705	0.263972	0.373668	11423	BTN1A1	protein_coding	butyrophilin subfamily 1 member A1 [Source:HGNC Symbol;Acc:HGNC:1135]	6	26501221	26510422	1
18042	ENSG00000199289	0.112617	0.452925	3.53381	0.128169	0.898015	NA	NA	NA	NA	NA	NA	NA	NA	NA
18043	ENSG00000228223	657.22	-1.17456	0.0669497	-17.5439	6.62489e-69	1.10307e-67	11667	HCG11	lncRNA	HLA complex group 11 [Source:HGNC Symbol;Acc:HGNC:17707]	6	26521709	26527404	1
18044	ENSG00000261353	43.9959	-0.852392	0.237064	-3.59561	0.000323626	0.000809425	NA	NA	NA	NA	NA	NA	NA	NA
18045	ENSG00000182952	1589.96	-0.222768	0.046334	-4.80788	1.52543e-06	4.55708e-06	11502	HMGN4	protein_coding	high mobility group nucleosomal binding domain 4 [Source:HGNC Symbol;Acc:HGNC:4989]	6	26538366	26546933	1
18046	ENSG00000146109	565.35	0.632435	0.074361	8.50492	1.81722e-17	8.87361e-17	11471	ABT1	protein_coding	activator of basal transcription 1 [Source:HGNC Symbol;Acc:HGNC:17369]	6	26596953	26600739	1
18047	ENSG00000275846	1.0705	0.754749	1.5533	0.485901	0.627038	0.725591	11834	AL513548.3	lncRNA	novel transcript	6	26602733	26606661	1
18048	ENSG00000271071	0	NA	NA	NA	NA	NA	NA	NA	NA	NA	NA	NA	NA	NA
18049	ENSG00000181315	877.652	-0.842644	0.0653971	-12.885	5.46501e-38	4.71965e-37	11499	ZNF322	protein_coding	zinc finger protein 322 [Source:HGNC Symbol;Acc:HGNC:23640]	6	26634383	26659752	-1
18050	ENSG00000261584	0.390058	-1.00075	2.60445	-0.384247	0.700795	NA	11773	AL513548.1	lncRNA	novel transcript	6	26686241	26687964	1
18051	ENSG00000241549	61.5168	-0.197063	0.196636	-1.00217	0.316261	0.432881	11750	GUSBP2	transcribed_unprocessed_pseudogene	GUSB pseudogene 2 [Source:HGNC Symbol;Acc:HGNC:18792]	6	26871484	26956554	-1
18052	ENSG00000243307	0.674436	2.75546	1.97136	1.39775	0.162189	NA	11751	POM121L6P	processed_pseudogene	POM121 transmembrane nucleoporin like 6, pseudogene [Source:HGNC Symbol;Acc:HGNC:31343]	6	26896952	26898777	1
18053	ENSG00000224843	28.6511	-0.318567	0.293832	-1.08418	0.278284	0.389626	11647	LINC00240	lncRNA	long intergenic non-protein coding RNA 240 [Source:HGNC Symbol;Acc:HGNC:18772]	6	26956932	27059749	1
18054	ENSG00000272312	2.01112	-2.98044	1.45931	-2.04236	0.0411155	0.0762692	11806	AL133255.1	lncRNA	novel transcript	6	27001208	27001648	-1
18055	ENSG00000220581	0.250692	-0.268407	2.98441	-0.0899363	0.928338	NA	11629	VN1R12P	unitary_pseudogene	vomeronasal 1 receptor 12, pseudogene [Source:HGNC Symbol;Acc:HGNC:18722]	6	27033435	27034310	-1
18056	ENSG00000216762	0.111971	0.452925	3.53381	0.128169	0.898015	NA	NA	NA	NA	NA	NA	NA	NA	NA
18057	ENSG00000219770	0	NA	NA	NA	NA	NA	NA	NA	NA	NA	NA	NA	NA	NA
18058	ENSG00000222800	2.11795	1.53973	1.11724	1.37816	0.168155	0.258231	11640	RNU2-62P	snRNA	RNA, U2 small nuclear 62, pseudogene [Source:HGNC Symbol;Acc:HGNC:48555]	6	27109790	27109980	-1
18059	ENSG00000272468	14.3459	1.32963	0.426465	3.1178	0.00182209	0.00422273	11815	AL021807.1	lncRNA	novel transcript	6	27122657	27123221	-1
18060	ENSG00000124635	71.0963	1.27669	0.210122	6.07595	1.23258e-09	4.39798e-09	11429	HIST1H2BJ	protein_coding	histone cluster 1 H2B family member j [Source:HGNC Symbol;Acc:HGNC:4761]	6	27125897	27132750	-1
18061	ENSG00000196787	95.2773	0.446047	0.162675	2.74196	0.00610746	0.0132147	11521	HIST1H2AG	protein_coding	histone cluster 1 H2A family member g [Source:HGNC Symbol;Acc:HGNC:4737]	6	27133042	27135291	1
18062	ENSG00000276180	411.913	1.14581	0.0894733	12.8061	1.51488e-37	1.29096e-36	11835	HIST1H4I	protein_coding	histone cluster 1 H4 family member i [Source:HGNC Symbol;Acc:HGNC:4793]	6	27138588	27139881	1
18063	ENSG00000197903	735.469	1.89977	0.0690644	27.5072	1.44123e-166	1.09231e-164	11528	HIST1H2BK	protein_coding	histone cluster 1 H2B family member k [Source:HGNC Symbol;Acc:HGNC:13954]	6	27146418	27146798	-1
18064	ENSG00000274997	0.339924	1.76454	2.6568	0.664162	0.506587	NA	11829	HIST1H2AH	protein_coding	histone cluster 1 H2A family member h [Source:HGNC Symbol;Acc:HGNC:13671]	6	27147129	27147515	1
18065	ENSG00000265565	0	NA	NA	NA	NA	NA	11779	MIR3143	miRNA	microRNA 3143 [Source:HGNC Symbol;Acc:HGNC:38284]	6	27147626	27147688	1
18066	ENSG00000174572	2.64534	0.833658	0.9382	0.888571	0.374233	0.491679	11491	RPL10P2	processed_pseudogene	ribosomal protein L10 pseudogene 2 [Source:HGNC Symbol;Acc:HGNC:13975]	6	27211244	27211913	1
18067	ENSG00000112812	250.108	-0.558482	0.105918	-5.27276	1.34385e-07	4.27569e-07	11416	PRSS16	protein_coding	serine protease 16 [Source:HGNC Symbol;Acc:HGNC:9480]	6	27247701	27256624	1
18068	ENSG00000270935	0	NA	NA	NA	NA	NA	11790	AL021808.1	processed_pseudogene	cell division cycle associated 7 (CDCA7) pseudogene	6	27268113	27269229	1
18069	ENSG00000158553	1.43837	-1.69739	1.51207	-1.12256	0.261623	0.370867	11477	POM121L2	protein_coding	POM121 transmembrane nucleoporin like 2 [Source:HGNC Symbol;Acc:HGNC:13973]	6	27285903	27312170	-1
18070	ENSG00000220758	0	NA	NA	NA	NA	NA	NA	NA	NA	NA	NA	NA	NA	NA
18071	ENSG00000204789	232.278	-0.393805	0.109812	-3.58617	0.000335576	0.000838073	11564	ZNF204P	processed_pseudogene	zinc finger protein 204, pseudogene [Source:HGNC Symbol;Acc:HGNC:12995]	6	27357825	27360221	-1
18072	ENSG00000124613	633.613	-0.940385	0.0695987	-13.5115	1.33731e-41	1.2542e-40	11428	ZNF391	protein_coding	zinc finger protein 391 [Source:HGNC Symbol;Acc:HGNC:18779]	6	27374615	27403904	1
18073	ENSG00000271755	12.5261	-0.556575	0.43723	-1.27296	0.203033	0.301112	11792	AL031118.1	lncRNA	novel transcript	6	27404010	27406964	-1
18074	ENSG00000237154	3.58583	-1.34371	0.823524	-1.63165	0.102753	0.17051	11734	MCFD2P1	processed_pseudogene	multiple coagulation factor deficiency 2 pseudogene 1 [Source:HGNC Symbol;Acc:HGNC:21582]	6	27407697	27407996	1
18075	ENSG00000096654	361.97	0.00767384	0.0806414	0.0951601	0.924188	0.948596	11388	ZNF184	protein_coding	zinc finger protein 184 [Source:HGNC Symbol;Acc:HGNC:12975]	6	27450743	27473118	-1
18076	ENSG00000278332	0.227953	1.18239	3.41188	0.346552	0.728928	NA	NA	NA	NA	NA	NA	NA	NA	NA
18077	ENSG00000270666	0.99502	-0.268856	1.50069	-0.179155	0.857816	0.901252	11788	AL021918.1	processed_pseudogene	WD repeat domain 59 (WDR59) pseudogene	6	27515039	27515274	-1
18078	ENSG00000218347	0	NA	NA	NA	NA	NA	NA	NA	NA	NA	NA	NA	NA	NA
18079	ENSG00000219738	0	NA	NA	NA	NA	NA	NA	NA	NA	NA	NA	NA	NA	NA
18080	ENSG00000206671	0	NA	NA	NA	NA	NA	NA	NA	NA	NA	NA	NA	NA	NA
18081	ENSG00000216676	0	NA	NA	NA	NA	NA	NA	NA	NA	NA	NA	NA	NA	NA
18082	ENSG00000281706	44.2697	-0.680042	0.245694	-2.76784	0.00564285	0.0122673	11858	AL009179.1	lncRNA	long intergenic non-protein coding RNA 1012	6	27694035	27713352	1
18083	ENSG00000216915	21.3559	0.163272	0.336996	0.484491	0.628038	0.726375	11590	GPR89P	processed_pseudogene	G protein-coupled receptor 89 pseudogene [Source:HGNC Symbol;Acc:HGNC:13951]	6	27737000	27738494	-1
18084	ENSG00000218069	1.31563	-2.26723	1.588	-1.42772	0.153371	0.239235	11606	RSL24D1P1	processed_pseudogene	ribosomal L24 domain containing 1 pseudogene 1 [Source:HGNC Symbol;Acc:HGNC:13979]	6	27780619	27781111	-1
18085	ENSG00000217862	1.58925	0.400055	1.23117	0.324939	0.745227	0.820159	11601	HIST1H4PS1	processed_pseudogene	histone cluster 1 H4 pseudogene 1 [Source:HGNC Symbol;Acc:HGNC:4786]	6	27807075	27807339	1
18086	ENSG00000185130	3.03154	1.80996	1.00653	1.79821	0.072143	0.125407	11507	HIST1H2BL	protein_coding	histone cluster 1 H2B family member l [Source:HGNC Symbol;Acc:HGNC:4748]	6	27807444	27807931	-1
18087	ENSG00000196747	8.5845	1.68185	0.550595	3.05461	0.00225353	0.00516551	11520	HIST1H2AI	protein_coding	histone cluster 1 H2A family member i [Source:HGNC Symbol;Acc:HGNC:4725]	6	27808199	27808701	1
18088	ENSG00000278828	38.1468	1.11029	0.267209	4.15515	3.25072e-05	8.84055e-05	11850	HIST1H3H	protein_coding	histone cluster 1 H3 family member h [Source:HGNC Symbol;Acc:HGNC:4775]	6	27810064	27811300	1
18089	ENSG00000276368	2.36426	4.56472	1.3041	3.50028	0.000464767	0.00114351	11837	HIST1H2AJ	protein_coding	histone cluster 1 H2A family member j [Source:HGNC Symbol;Acc:HGNC:4727]	6	27814354	27814740	-1
18090	ENSG00000273703	0.225234	1.17541	3.42676	0.343011	0.73159	NA	11820	HIST1H2BM	protein_coding	histone cluster 1 H2B family member m [Source:HGNC Symbol;Acc:HGNC:4750]	6	27815044	27815424	1
18091	ENSG00000197238	1.19874	0.934319	1.6224	0.575885	0.564693	0.669215	11526	HIST1H4J	protein_coding	histone cluster 1 H4 family member j [Source:HGNC Symbol;Acc:HGNC:4785]	6	27824108	27824480	1
18092	ENSG00000273542	18.6324	0.907456	0.402789	2.25293	0.0242633	0.0472569	11819	HIST1H4K	protein_coding	histone cluster 1 H4 family member k [Source:HGNC Symbol;Acc:HGNC:4784]	6	27831216	27831527	-1
18093	ENSG00000233822	135.788	-0.12509	0.142261	-0.879302	0.379238	0.496662	11709	HIST1H2BN	protein_coding	histone cluster 1 H2B family member n [Source:HGNC Symbol;Acc:HGNC:4749]	6	27837760	27865798	1
18094	ENSG00000275221	0	NA	NA	NA	NA	NA	NA	NA	NA	NA	NA	NA	NA	NA
18095	ENSG00000217646	0.700902	1.77575	1.86937	0.949918	0.342154	NA	11600	HIST1H2BPS2	processed_pseudogene	histone cluster 1 H2B pseudogene 2 [Source:HGNC Symbol;Acc:HGNC:4754]	6	27864062	27864401	-1
18096	ENSG00000276903	1.51371	2.18639	1.51356	1.44454	0.148588	0.232968	11839	HIST1H2AL	protein_coding	histone cluster 1 H2A family member l [Source:HGNC Symbol;Acc:HGNC:4730]	6	27865355	27865747	1
18097	ENSG00000184357	0.70222	1.7781	1.84975	0.961264	0.33642	NA	11505	HIST1H1B	protein_coding	histone cluster 1 H1 family member b [Source:HGNC Symbol;Acc:HGNC:4719]	6	27866849	27867529	-1
18098	ENSG00000275379	0.337725	1.75702	2.94132	0.597359	0.550268	NA	11831	HIST1H3I	protein_coding	histone cluster 1 H3 family member i [Source:HGNC Symbol;Acc:HGNC:4771]	6	27871905	27872315	-1
18099	ENSG00000275126	0.113976	0.452925	3.53381	0.128169	0.898015	NA	11830	HIST1H4L	protein_coding	histone cluster 1 H4 family member l [Source:HGNC Symbol;Acc:HGNC:4791]	6	27873199	27873510	-1
18100	ENSG00000197153	5.62663	3.22523	0.889961	3.62401	0.000290073	0.000728534	11525	HIST1H3J	protein_coding	histone cluster 1 H3 family member j [Source:HGNC Symbol;Acc:HGNC:4774]	6	27890382	27893106	-1
18101	ENSG00000278677	0.111971	0.452925	3.53381	0.128169	0.898015	NA	NA	NA	NA	NA	NA	NA	NA	NA
18102	ENSG00000274641	7.26641	2.73158	0.727196	3.75632	0.000172432	0.000442352	11827	HIST1H2BO	protein_coding	histone cluster 1 H2B family member o [Source:HGNC Symbol;Acc:HGNC:4758]	6	27893463	27893843	1
18103	ENSG00000238610	0.111971	0.452925	3.53381	0.128169	0.898015	NA	11744	RNU7-26P	snRNA	RNA, U7 small nuclear 26 pseudogene [Source:HGNC Symbol;Acc:HGNC:34122]	6	27897504	27897566	-1
18104	ENSG00000168131	0	NA	NA	NA	NA	NA	NA	NA	NA	NA	NA	NA	NA	NA
18105	ENSG00000168126	1.59069	0.401925	1.19626	0.335984	0.736883	0.81286	11483	OR2W6P	unprocessed_pseudogene	olfactory receptor family 2 subfamily W member 6 pseudogene [Source:HGNC Symbol;Acc:HGNC:15072]	6	27937465	27938403	1
18106	ENSG00000124657	11.0107	1.91236	0.528139	3.62095	0.000293528	0.000736803	11430	OR2B6	protein_coding	olfactory receptor family 2 subfamily B member 6 [Source:HGNC Symbol;Acc:HGNC:8241]	6	27957241	27958182	1
18107	ENSG00000214374	0.226551	1.17668	3.0931	0.38042	0.703634	NA	NA	NA	NA	NA	NA	NA	NA	NA
18108	ENSG00000216629	0	NA	NA	NA	NA	NA	NA	NA	NA	NA	NA	NA	NA	NA
18109	ENSG00000217539	0.498947	-0.277411	2.4421	-0.113595	0.909559	NA	11599	IQCB2P	processed_pseudogene	IQ motif containing B2 pseudogene [Source:HGNC Symbol;Acc:HGNC:17727]	6	28010723	28012355	1
18110	ENSG00000199851	0.698897	1.77211	1.87041	0.947445	0.343412	NA	11535	RF00012	snoRNA		6	28015568	28015777	1
18111	ENSG00000217315	0.36481	0.458646	2.66058	0.172386	0.863134	NA	11596	OR2W2P	unprocessed_pseudogene	olfactory receptor family 2 subfamily W member 2 pseudogene [Source:HGNC Symbol;Acc:HGNC:13970]	6	28033947	28034855	1
18112	ENSG00000187763	0.251296	-0.268407	2.98189	-0.0900122	0.928277	NA	11513	OR2B7P	unprocessed_pseudogene	olfactory receptor family 2 subfamily B member 7 pseudogene [Source:HGNC Symbol;Acc:HGNC:13967]	6	28046434	28047367	1
18113	ENSG00000182477	0.112617	0.452925	3.53381	0.128169	0.898015	NA	11501	OR2B8P	unprocessed_pseudogene	olfactory receptor family 2 subfamily B member 8 pseudogene [Source:HGNC Symbol;Acc:HGNC:13968]	6	28053228	28054165	-1
18114	ENSG00000220721	0.385576	-0.99865	2.61266	-0.382234	0.702288	NA	11631	OR1F12	unprocessed_pseudogene	olfactory receptor family 1 subfamily F member 12 [Source:HGNC Symbol;Acc:HGNC:13964]	6	28073316	28074260	1
18115	ENSG00000272009	34.1099	0.456259	0.257491	1.77194	0.0764046	0.131842	11796	AL121944.1	lncRNA	novel transcript, antisense to ZNF165	6	28078792	28081130	-1
18116	ENSG00000197279	176.788	0.041051	0.124685	0.329238	0.741976	0.817445	11527	ZNF165	protein_coding	zinc finger protein 165 [Source:HGNC Symbol;Acc:HGNC:12953]	6	28080568	28089563	1
18117	ENSG00000219891	40.4592	0.207672	0.247739	0.838269	0.40188	0.519395	11624	ZSCAN12P1	transcribed_unprocessed_pseudogene	zinc finger and SCAN domain containing 12 pseudogene 1 [Source:HGNC Symbol;Acc:HGNC:13850]	6	28091154	28093664	1
18118	ENSG00000219392	1.84977	2.534	1.38609	1.82816	0.067525	0.118346	11619	ZNF602P	unprocessed_pseudogene	zinc finger protein 602, pseudogene [Source:HGNC Symbol;Acc:HGNC:23313]	6	28115628	28116551	1
18119	ENSG00000269293	38.4977	0.937516	0.270835	3.46157	0.000537029	0.0013139	11782	ZSCAN16-AS1	lncRNA	ZSCAN16 antisense RNA 1 [Source:HGNC Symbol;Acc:HGNC:48982]	6	28015122	28137293	-1
18120	ENSG00000196812	165.159	-0.830377	0.12716	-6.53017	6.56969e-11	2.48471e-10	11522	ZSCAN16	protein_coding	zinc finger and SCAN domain containing 16 [Source:HGNC Symbol;Acc:HGNC:20813]	6	28124609	28130082	1
18121	ENSG00000261839	3.27825	-0.71484	0.832982	-0.858169	0.390799	0.508355	11775	AL358933.1	lncRNA	novel transcript, overlapping to ZNF435	6	28136849	28139678	1
18122	ENSG00000198315	2969.5	-0.855631	0.0394004	-21.7163	1.43786e-104	4.58776e-103	11531	ZKSCAN8	protein_coding	zinc finger with KRAB and SCAN domains 8 [Source:HGNC Symbol;Acc:HGNC:12983]	6	28141883	28159460	1
18123	ENSG00000226314	86.8728	-0.864351	0.171333	-5.04487	4.53833e-07	1.40031e-06	11657	ZNF192P1	transcribed_unprocessed_pseudogene	zinc finger protein 192 pseudogene 1 [Source:HGNC Symbol;Acc:HGNC:18777]	6	28161769	28169594	1
18124	ENSG00000280107	23.6747	-0.468141	0.31117	-1.50445	0.132465	0.211813	11853	AL022393.1	TEC	TEC	6	28170845	28172521	1
18125	ENSG00000216901	0.275221	-1.72143	2.88881	-0.595895	0.551245	NA	11589	ZNF603P	unprocessed_pseudogene	zinc finger protein 603, pseudogene [Source:HGNC Symbol;Acc:HGNC:23322]	6	28176188	28176674	1
18126	ENSG00000218016	1.09193	0.728077	1.55384	0.468565	0.639381	0.736002	11603	ZNF192P2	unprocessed_pseudogene	zinc finger protein 192 pseudogene 2 [Source:HGNC Symbol;Acc:HGNC:42862]	6	28188050	28189432	1
18127	ENSG00000176933	18.5484	0.058816	0.345794	0.17009	0.86494	0.905781	11493	TOB2P1	processed_pseudogene	transducer of ERBB2, 2 pseudogene 1 [Source:HGNC Symbol;Acc:HGNC:13986]	6	28217643	28218634	-1
18128	ENSG00000137185	441.127	-0.544632	0.0795042	-6.85035	7.36681e-12	2.90856e-11	11444	ZSCAN9	protein_coding	zinc finger and SCAN domain containing 9 [Source:HGNC Symbol;Acc:HGNC:12984]	6	28224886	28233482	1
18129	ENSG00000187626	215.648	0.17364	0.108311	1.60316	0.108899	0.179084	11512	ZKSCAN4	protein_coding	zinc finger with KRAB and SCAN domains 4 [Source:HGNC Symbol;Acc:HGNC:13854]	6	28241697	28252269	-1
18130	ENSG00000189134	2.62261	-0.67514	0.940667	-0.717725	0.472927	0.587268	11518	NKAPL	protein_coding	NFKB activating protein like [Source:HGNC Symbol;Acc:HGNC:21584]	6	28259320	28260958	1
18131	ENSG00000197062	568.437	-0.312525	0.0697327	-4.48176	7.40293e-06	2.11243e-05	11524	ZSCAN26	protein_coding	zinc finger and SCAN domain containing 26 [Source:HGNC Symbol;Acc:HGNC:12978]	6	28267010	28278224	1
18132	ENSG00000276302	2.05615	-1.40495	1.08198	-1.2985	0.194116	0.290498	11836	AL021997.3	protein_coding	novel protein	6	28267121	28281580	1
18133	ENSG00000137338	453.199	-0.186087	0.0754984	-2.46478	0.0137098	0.0279692	11456	PGBD1	protein_coding	piggyBac transposable element derived 1 [Source:HGNC Symbol;Acc:HGNC:19398]	6	28281572	28302549	1
18134	ENSG00000273712	5.14652	0.149755	0.687174	0.217929	0.827484	0.880184	11821	AL021997.2	processed_pseudogene	zinc finger and SCAN domain containing 16 (ZSCAN16) pseudogene	6	28315613	28315883	-1
18135	ENSG00000270326	2.23534	-0.265074	1.00583	-0.263536	0.792137	0.855023	11785	AL021997.1	processed_pseudogene	small integral membrane protein 15 (SMIM15) pseudogene	6	28319660	28319852	-1
18136	ENSG00000235109	426.803	-0.379734	0.078076	-4.86365	1.15243e-06	3.47191e-06	11721	ZSCAN31	protein_coding	zinc finger and SCAN domain containing 31 [Source:HGNC Symbol;Acc:HGNC:14097]	6	28324693	28356271	-1
18137	ENSG00000189298	224.918	-0.0901746	0.108246	-0.833049	0.404817	0.522199	11519	ZKSCAN3	protein_coding	zinc finger with KRAB and SCAN domains 3 [Source:HGNC Symbol;Acc:HGNC:13853]	6	28349947	28369172	1
18138	ENSG00000158691	186.947	-0.273828	0.12052	-2.27205	0.0230833	0.0451474	11478	ZSCAN12	protein_coding	zinc finger and SCAN domain containing 12 [Source:HGNC Symbol;Acc:HGNC:13172]	6	28378955	28399734	-1
18139	ENSG00000251877	0	NA	NA	NA	NA	NA	11763	RNU2-45P	snRNA	RNA, U2 small nuclear 45, pseudogene [Source:HGNC Symbol;Acc:HGNC:48538]	6	28410270	28410456	1
18140	ENSG00000187987	69.8468	-0.849187	0.21395	-3.96908	7.21498e-05	0.000191388	11515	ZSCAN23	protein_coding	zinc finger and SCAN domain containing 23 [Source:HGNC Symbol;Acc:HGNC:21193]	6	28431930	28443502	-1
18141	ENSG00000231162	0.74257	-0.264141	1.75897	-0.150168	0.880632	NA	11696	COX11P1	processed_pseudogene	COX11 pseudogene 1 [Source:HGNC Symbol;Acc:HGNC:2262]	6	28446973	28447807	1
18142	ENSG00000219262	0	NA	NA	NA	NA	NA	NA	NA	NA	NA	NA	NA	NA	NA
18143	ENSG00000198704	0	NA	NA	NA	NA	NA	NA	NA	NA	NA	NA	NA	NA	NA
18144	ENSG00000224586	0	NA	NA	NA	NA	NA	NA	NA	NA	NA	NA	NA	NA	NA
18145	ENSG00000232040	327.358	-0.767567	0.091949	-8.34775	6.95727e-17	3.3282e-16	11700	ZBED9	protein_coding	zinc finger BED-type containing 9 [Source:HGNC Symbol;Acc:HGNC:13851]	6	28570535	28616212	-1
18146	ENSG00000246350	0.836153	1.04598	1.79339	0.583244	0.559729	NA	11756	AL049543.1	lncRNA	novel transcript	6	28587378	28591747	1
18147	ENSG00000271440	0	NA	NA	NA	NA	NA	NA	NA	NA	NA	NA	NA	NA	NA
18148	ENSG00000235570	0.113976	0.452925	3.53381	0.128169	0.898015	NA	NA	NA	NA	NA	NA	NA	NA	NA
18149	ENSG00000237425	0	NA	NA	NA	NA	NA	NA	NA	NA	NA	NA	NA	NA	NA
18150	ENSG00000235559	4.16451	-1.85209	0.794971	-2.32976	0.0198189	0.0392619	11725	NOP56P1	processed_pseudogene	NOP56 ribonucleoprotein pseudogene 1 [Source:HGNC Symbol;Acc:HGNC:13962]	6	28783633	28784004	-1
18151	ENSG00000225173	1.58332	0.413231	1.26962	0.325476	0.744821	0.819812	11651	AL662890.1	lncRNA	novel transcript	6	28837869	28839006	-1
18152	ENSG00000225595	0	NA	NA	NA	NA	NA	11652	LINC01623	lncRNA	long intergenic non-protein coding RNA 1623 [Source:HGNC Symbol;Acc:HGNC:52050]	6	28859625	28864630	-1
18153	ENSG00000213916	0	NA	NA	NA	NA	NA	NA	NA	NA	NA	NA	NA	NA	NA
18154	ENSG00000233366	0	NA	NA	NA	NA	NA	11705	ZNF90P2	processed_pseudogene	zinc finger protein 90 pseudogene 2 [Source:HGNC Symbol;Acc:HGNC:21687]	6	28888832	28889906	-1
18155	ENSG00000224157	0.363408	0.454887	2.46798	0.184316	0.853766	NA	11642	HCG14	lncRNA	HLA complex group 14 [Source:HGNC Symbol;Acc:HGNC:18323]	6	28896530	28897322	1
18156	ENSG00000204713	3256.26	-0.21003	0.035607	-5.89855	3.66699e-09	1.27523e-08	11563	TRIM27	protein_coding	tripartite motif containing 27 [Source:HGNC Symbol;Acc:HGNC:9975]	6	28903002	28923988	-1
18157	ENSG00000212240	1.59279	-2.59652	1.44589	-1.79579	0.0725278	0.125972	11571	RNU6-930P	snRNA	RNA, U6 small nuclear 930, pseudogene [Source:HGNC Symbol;Acc:HGNC:47893]	6	28915645	28915744	1
18158	ENSG00000204709	0.477931	1.04047	2.23627	0.465271	0.641737	NA	11562	LINC01556	lncRNA	long intergenic non-protein coding RNA 1556 [Source:HGNC Symbol;Acc:HGNC:21195]	6	28943877	28944537	1
18159	ENSG00000228666	0.475065	1.0385	2.10556	0.493215	0.62186	NA	11672	KRT18P1	processed_pseudogene	keratin 18 pseudogene 1 [Source:HGNC Symbol;Acc:HGNC:6434]	6	28969130	28970460	-1
18160	ENSG00000263426	0	NA	NA	NA	NA	NA	NA	NA	NA	NA	NA	NA	NA	NA
18161	ENSG00000227214	55.7454	0.901941	0.204488	4.41073	1.03022e-05	2.90847e-05	11660	HCG15	lncRNA	HLA complex group 15 [Source:HGNC Symbol;Acc:HGNC:18361]	6	28986203	28987484	1
18162	ENSG00000244349	29.1992	0.147312	0.302451	0.48706	0.626216	0.724825	11754	AL662791.1	lncRNA	HLA complex group 16	6	28986800	28988536	1
18163	ENSG00000197935	280.57	-0.511707	0.0939383	-5.44726	5.11506e-08	1.67047e-07	11529	ZNF311	protein_coding	zinc finger protein 311 [Source:HGNC Symbol;Acc:HGNC:13847]	6	28994785	29005316	-1
18164	ENSG00000223677	0	NA	NA	NA	NA	NA	NA	NA	NA	NA	NA	NA	NA	NA
18165	ENSG00000277661	0	NA	NA	NA	NA	NA	NA	NA	NA	NA	NA	NA	NA	NA
18166	ENSG00000204704	0	NA	NA	NA	NA	NA	NA	NA	NA	NA	NA	NA	NA	NA
18167	ENSG00000236909	0	NA	NA	NA	NA	NA	NA	NA	NA	NA	NA	NA	NA	NA
18168	ENSG00000228364	0	NA	NA	NA	NA	NA	11668	SAR1AP1	processed_pseudogene	secretion associated Ras related GTPase 1A pseudogene 1 [Source:HGNC Symbol;Acc:HGNC:13983]	6	29076573	29077168	-1
18169	ENSG00000204703	0	NA	NA	NA	NA	NA	NA	NA	NA	NA	NA	NA	NA	NA
18170	ENSG00000204702	0	NA	NA	NA	NA	NA	NA	NA	NA	NA	NA	NA	NA	NA
18171	ENSG00000204701	0.113976	0.452925	3.53381	0.128169	0.898015	NA	NA	NA	NA	NA	NA	NA	NA	NA
18172	ENSG00000227206	0	NA	NA	NA	NA	NA	NA	NA	NA	NA	NA	NA	NA	NA
18173	ENSG00000203492	0	NA	NA	NA	NA	NA	NA	NA	NA	NA	NA	NA	NA	NA
18174	ENSG00000204700	0	NA	NA	NA	NA	NA	NA	NA	NA	NA	NA	NA	NA	NA
18175	ENSG00000224233	0	NA	NA	NA	NA	NA	NA	NA	NA	NA	NA	NA	NA	NA
18176	ENSG00000230598	0	NA	NA	NA	NA	NA	NA	NA	NA	NA	NA	NA	NA	NA
18177	ENSG00000232505	0	NA	NA	NA	NA	NA	NA	NA	NA	NA	NA	NA	NA	NA
18178	ENSG00000213911	0	NA	NA	NA	NA	NA	NA	NA	NA	NA	NA	NA	NA	NA
18179	ENSG00000204697	0	NA	NA	NA	NA	NA	NA	NA	NA	NA	NA	NA	NA	NA
18180	ENSG00000242524	0	NA	NA	NA	NA	NA	NA	NA	NA	NA	NA	NA	NA	NA
18181	ENSG00000197171	0	NA	NA	NA	NA	NA	NA	NA	NA	NA	NA	NA	NA	NA
18182	ENSG00000204695	0	NA	NA	NA	NA	NA	NA	NA	NA	NA	NA	NA	NA	NA
18183	ENSG00000230056	0	NA	NA	NA	NA	NA	NA	NA	NA	NA	NA	NA	NA	NA
18184	ENSG00000243729	0	NA	NA	NA	NA	NA	NA	NA	NA	NA	NA	NA	NA	NA
18185	ENSG00000112462	0.112575	0.452925	3.53381	0.128169	0.898015	NA	NA	NA	NA	NA	NA	NA	NA	NA
18186	ENSG00000280236	0	NA	NA	NA	NA	NA	NA	NA	NA	NA	NA	NA	NA	NA
18187	ENSG00000251608	0	NA	NA	NA	NA	NA	NA	NA	NA	NA	NA	NA	NA	NA
18188	ENSG00000204694	0	NA	NA	NA	NA	NA	NA	NA	NA	NA	NA	NA	NA	NA
18189	ENSG00000206474	0	NA	NA	NA	NA	NA	NA	NA	NA	NA	NA	NA	NA	NA
18190	ENSG00000277881	0	NA	NA	NA	NA	NA	NA	NA	NA	NA	NA	NA	NA	NA
18191	ENSG00000204688	0	NA	NA	NA	NA	NA	NA	NA	NA	NA	NA	NA	NA	NA
18192	ENSG00000225797	0	NA	NA	NA	NA	NA	NA	NA	NA	NA	NA	NA	NA	NA
18193	ENSG00000230164	0	NA	NA	NA	NA	NA	NA	NA	NA	NA	NA	NA	NA	NA
18194	ENSG00000204687	0	NA	NA	NA	NA	NA	NA	NA	NA	NA	NA	NA	NA	NA
18195	ENSG00000213900	0	NA	NA	NA	NA	NA	NA	NA	NA	NA	NA	NA	NA	NA
18196	ENSG00000229274	0	NA	NA	NA	NA	NA	NA	NA	NA	NA	NA	NA	NA	NA
18197	ENSG00000224582	0	NA	NA	NA	NA	NA	NA	NA	NA	NA	NA	NA	NA	NA
18198	ENSG00000229281	0	NA	NA	NA	NA	NA	NA	NA	NA	NA	NA	NA	NA	NA
18199	ENSG00000237988	4.64219	0.918675	0.786055	1.16872	0.242518	0.348874	11739	OR2I1P	protein_coding	olfactory receptor family 2 subfamily I member 1 pseudogene [Source:HGNC Symbol;Acc:HGNC:8258]	6	29550407	29557721	1
18200	ENSG00000213886	1.31048	1.14438	1.37064	0.834924	0.403761	0.521209	11575	UBD	protein_coding	ubiquitin D [Source:HGNC Symbol;Acc:HGNC:18795]	6	29555515	29559925	-1
18201	ENSG00000204681	796.611	-0.374992	0.0619835	-6.04987	1.44963e-09	5.14598e-09	11561	GABBR1	protein_coding	gamma-aminobutyric acid type B receptor subunit 1 [Source:HGNC Symbol;Acc:HGNC:4070]	6	29555629	29633976	-1
18202	ENSG00000232173	0	NA	NA	NA	NA	NA	NA	NA	NA	NA	NA	NA	NA	NA
18203	ENSG00000227609	0	NA	NA	NA	NA	NA	11662	TMEM183AP1	processed_pseudogene	transmembrane protein 183A pseudogene 1 [Source:HGNC Symbol;Acc:HGNC:33458]	6	29577459	29577748	1
18204	ENSG00000201330	0	NA	NA	NA	NA	NA	NA	NA	NA	NA	NA	NA	NA	NA
18205	ENSG00000231301	0	NA	NA	NA	NA	NA	NA	NA	NA	NA	NA	NA	NA	NA
18206	ENSG00000204657	0.82467	1.0632	1.94044	0.547917	0.583749	NA	11560	OR2H2	protein_coding	olfactory receptor family 2 subfamily H member 2 [Source:HGNC Symbol;Acc:HGNC:8253]	6	29585121	29590500	1
18207	ENSG00000235238	156.272	0.484988	0.134031	3.61847	0.000296348	0.000743767	11722	SUMO2P1	processed_pseudogene	SUMO2 pseudogene 1 [Source:HGNC Symbol;Acc:HGNC:13985]	6	29636060	29636343	-1
18208	ENSG00000204655	0.111971	0.452925	3.53381	0.128169	0.898015	NA	NA	NA	NA	NA	NA	NA	NA	NA
18209	ENSG00000204644	0	NA	NA	NA	NA	NA	11559	ZFP57	protein_coding	ZFP57 zinc finger protein [Source:HGNC Symbol;Acc:HGNC:18791]	6	29672392	29681110	-1
18210	ENSG00000233916	1.09399	0.724272	1.52809	0.473974	0.635519	0.732937	11712	ZDHHC20P1	processed_pseudogene	zinc finger DHHC-type containing 20 pseudogene 1 [Source:HGNC Symbol;Acc:HGNC:33456]	6	29708125	29708547	-1
18211	ENSG00000204642	839.551	-0.435283	0.0773318	-5.62877	1.81496e-08	6.07841e-08	11558	HLA-F	protein_coding	major histocompatibility complex, class I, F [Source:HGNC Symbol;Acc:HGNC:4963]	6	29722775	29738528	1
18212	ENSG00000225864	0.112617	0.452925	3.53381	0.128169	0.898015	NA	11654	AL645939.1	unprocessed_pseudogene	HLA complex group 4 pseudogene 11	6	29722981	29723971	-1
18213	ENSG00000214922	110.442	0.854345	0.15552	5.49346	3.94135e-08	1.29619e-07	11579	HLA-F-AS1	lncRNA	HLA-F antisense RNA 1 [Source:HGNC Symbol;Acc:HGNC:26645]	6	29726601	29749049	-1
18214	ENSG00000239257	0	NA	NA	NA	NA	NA	NA	NA	NA	NA	NA	NA	NA	NA
18215	ENSG00000273340	32.1884	0.708303	0.290197	2.44077	0.0146562	0.0297779	11818	MICE	transcribed_unprocessed_pseudogene	MHC class I polypeptide-related sequence E (pseudogene) [Source:HGNC Symbol;Acc:HGNC:7094]	6	29741731	29748969	-1
18216	ENSG00000227758	1.76847	1.72426	1.25051	1.37884	0.167943	0.257964	11663	AL645939.2	unprocessed_pseudogene	HLA complex group 9 pseudogene 5	6	29748289	29748513	1
18217	ENSG00000199290	1.23618	-0.262105	1.35988	-0.192742	0.847161	0.894087	11533	RF00019	misc_RNA		6	29750371	29750472	1
18218	ENSG00000235821	12.5829	0.922241	0.442551	2.08392	0.0371673	0.0696091	11727	IFITM4P	processed_pseudogene	interferon induced transmembrane protein 4 pseudogene [Source:HGNC Symbol;Acc:HGNC:21669]	6	29750729	29751148	-1
18219	ENSG00000272236	2.76574	0.92181	0.914658	1.00782	0.313541	0.429674	11801	AL645939.4	lncRNA	novel transcript	6	29751965	29752207	-1
18220	ENSG00000270896	4.73625	0.564415	0.724566	0.77897	0.435997	0.551974	11789	AL645939.3	processed_pseudogene	mitochondrial coiled-coil domain 1 (MCCD1) pseudogene	6	29763258	29763392	-1
18221	ENSG00000181126	137.182	0.990691	0.135576	7.30727	2.72616e-13	1.13479e-12	11498	HLA-V	transcribed_unprocessed_pseudogene	major histocompatibility complex, class I, V (pseudogene) [Source:HGNC Symbol;Acc:HGNC:23482]	6	29790954	29797811	1
18222	ENSG00000176998	10.5572	-0.16946	0.473274	-0.35806	0.720299	0.798262	11494	HCG4	unprocessed_pseudogene	HLA complex group 4 [Source:HGNC Symbol;Acc:HGNC:21241]	6	29791753	29792750	-1
18223	ENSG00000261548	0.248828	-0.268407	2.99224	-0.089701	0.928525	NA	11772	HLA-P	unprocessed_pseudogene	major histocompatibility complex, class I, P (pseudogene) [Source:HGNC Symbol;Acc:HGNC:21196]	6	29800415	29802425	1
18224	ENSG00000213880	0.591907	1.45769	2.07498	0.702507	0.482363	NA	11574	RPL7AP7	processed_pseudogene	ribosomal protein L7a pseudogene 7 [Source:HGNC Symbol;Acc:HGNC:21395]	6	29803195	29803991	-1
18225	ENSG00000237042	0.112617	0.452925	3.53381	0.128169	0.898015	NA	11733	MICG	unprocessed_pseudogene	MHC class I polypeptide-related sequence G (pseudogene) [Source:HGNC Symbol;Acc:HGNC:16802]	6	29812565	29812696	-1
18226	ENSG00000204632	45.6983	0.091627	0.226736	0.404113	0.68613	0.772622	11557	HLA-G	protein_coding	major histocompatibility complex, class I, G [Source:HGNC Symbol;Acc:HGNC:4964]	6	29826967	29831125	1
18227	ENSG00000229142	0.226593	1.17694	3.0929	0.380528	0.703553	NA	11676	HCG4P8	unprocessed_pseudogene	HLA complex group 4 pseudogene 8 [Source:HGNC Symbol;Acc:HGNC:22927]	6	29827385	29828364	-1
18228	ENSG00000233265	0.632216	-0.851251	1.98469	-0.428909	0.66799	NA	NA	NA	NA	NA	NA	NA	NA	NA
18229	ENSG00000281831	1.57236	-1.85326	1.38774	-1.33545	0.181728	0.275248	11860	AL645929.2	lncRNA	HLA complex P5B	6	29871895	29873783	-1
18230	ENSG00000230521	31.4708	-0.118175	0.282858	-0.41779	0.676101	0.766303	11688	AL645929.1	unprocessed_pseudogene	HLA complex group 4 pseudogene 7	6	29887294	29888268	-1
18231	ENSG00000206341	951.439	-0.0420118	0.0587392	-0.715225	0.47447	0.588758	11567	HLA-H	unprocessed_pseudogene	major histocompatibility complex, class I, H (pseudogene) [Source:HGNC Symbol;Acc:HGNC:4965]	6	29887752	29890482	1
18232	ENSG00000231130	3.3338	-0.158068	0.80283	-0.196888	0.843915	0.891757	11695	HLA-T	unprocessed_pseudogene	major histocompatibility complex, class I, T (pseudogene) [Source:HGNC Symbol;Acc:HGNC:23478]	6	29896654	29897786	1
18233	ENSG00000233677	1.60217	-0.0476258	1.2372	-0.0384948	0.969293	0.980894	11708	DDX39BP1	unprocessed_pseudogene	DEAD-box helicase 39B pseudogene 1 [Source:HGNC Symbol;Acc:HGNC:33450]	6	29906543	29906909	1
18234	ENSG00000235963	1.42884	1.30807	1.32272	0.988924	0.3227	0.43942	11728	MCCD1P1	unprocessed_pseudogene	mitochondrial coiled-coil domain 1 pseudogene 1 [Source:HGNC Symbol;Acc:HGNC:33449]	6	29907783	29908645	-1
18235	ENSG00000227262	96.199	0.608241	0.174027	3.4951	0.000473878	0.00116487	11661	HCG4B	unprocessed_pseudogene	HLA complex group 4B [Source:HGNC Symbol;Acc:HGNC:22919]	6	29925983	29926973	-1
18236	ENSG00000230795	480.466	0.516194	0.0761471	6.7789	1.21095e-11	4.72933e-11	11691	HLA-K	unprocessed_pseudogene	major histocompatibility complex, class I, K (pseudogene) [Source:HGNC Symbol;Acc:HGNC:4969]	6	29926459	29929232	1
18237	ENSG00000228078	28.3729	-0.178519	0.283222	-0.630316	0.528488	0.638755	11666	HLA-U	unprocessed_pseudogene	major histocompatibility complex, class I, U (pseudogene) [Source:HGNC Symbol;Acc:HGNC:23477]	6	29934101	29934286	1
18238	ENSG00000206503	19574.5	-0.513295	0.0466361	-11.0064	3.55977e-28	2.40671e-27	11568	HLA-A	protein_coding	major histocompatibility complex, class I, A [Source:HGNC Symbol;Acc:HGNC:4931]	6	29941260	29945884	1
18239	ENSG00000227766	3.00984	0.816496	0.862198	0.946994	0.343642	0.461069	11664	AL671277.1	unprocessed_pseudogene	HLA complex group 4 pseudogene 5	6	29942075	29943067	-1
18240	ENSG00000235290	6.85441	-0.218598	0.590601	-0.370128	0.711287	0.790119	11723	HLA-W	unprocessed_pseudogene	major histocompatibility complex, class I, W (pseudogene) [Source:HGNC Symbol;Acc:HGNC:23425]	6	29956596	29958570	1
18241	ENSG00000229390	3.54649	0.236322	0.843246	0.280252	0.779284	0.845532	11678	MICD	unprocessed_pseudogene	MHC class I polypeptide-related sequence D (pseudogene) [Source:HGNC Symbol;Acc:HGNC:7093]	6	29970801	29972464	-1
18242	ENSG00000204625	3.08127	-1.54293	0.895048	-1.72385	0.0847353	0.144385	11556	HCG9	lncRNA	HLA complex group 9 [Source:HGNC Symbol;Acc:HGNC:21243]	6	29975112	29978410	1
18243	ENSG00000238024	0.665238	-2.00718	2.02973	-0.988887	0.322718	NA	11740	DDX39BP2	unprocessed_pseudogene	DEAD-box helicase 39B pseudogene 2 [Source:HGNC Symbol;Acc:HGNC:33461]	6	29993209	29993605	1
18244	ENSG00000224312	0.95693	-3.52704	3.42678	-1.02926	0.303358	0.418006	11643	MCCD1P2	unprocessed_pseudogene	mitochondrial coiled-coil domain 1 pseudogene 2 [Source:HGNC Symbol;Acc:HGNC:33462]	6	29994437	29995314	-1
18245	ENSG00000204623	445.715	-0.876911	0.0778615	-11.2624	2.01123e-29	1.40108e-28	11555	ZNRD1ASP	transcribed_unitary_pseudogene	zinc ribbon domain containing 1 antisense, pseudogene [Source:HGNC Symbol;Acc:HGNC:13924]	6	30001011	30061640	-1
18246	ENSG00000204622	33.8327	-0.152978	0.266675	-0.57365	0.566205	0.670598	11554	HLA-J	transcribed_unprocessed_pseudogene	major histocompatibility complex, class I, J (pseudogene) [Source:HGNC Symbol;Acc:HGNC:4967]	6	30005971	30009956	1
18247	ENSG00000237669	11.4582	-0.327671	0.457552	-0.716139	0.473906	0.588321	11736	AL671277.2	unprocessed_pseudogene	HLA complex group 4 pseudogene 3	6	30006121	30007116	-1
18248	ENSG00000232757	2.45303	0.0260397	0.964772	0.0269905	0.978467	0.985937	11702	ETF1P1	processed_pseudogene	eukaryotic translation termination factor 1 pseudogene 1 [Source:HGNC Symbol;Acc:HGNC:3478]	6	30031713	30033003	1
18249	ENSG00000278104	0	NA	NA	NA	NA	NA	NA	NA	NA	NA	NA	NA	NA	NA
18250	ENSG00000275856	0	NA	NA	NA	NA	NA	NA	NA	NA	NA	NA	NA	NA	NA
18251	ENSG00000066379	161.652	0.647699	0.126576	5.11709	3.10287e-07	9.66659e-07	11384	ZNRD1	protein_coding	zinc ribbon domain containing 1 [Source:HGNC Symbol;Acc:HGNC:13182]	6	30058899	30064909	1
18252	ENSG00000278773	0	NA	NA	NA	NA	NA	NA	NA	NA	NA	NA	NA	NA	NA
18253	ENSG00000204619	2676.47	0.204446	0.0423491	4.82763	1.38167e-06	4.13675e-06	11553	PPP1R11	protein_coding	protein phosphatase 1 regulatory inhibitor subunit 11 [Source:HGNC Symbol;Acc:HGNC:9285]	6	30066709	30070333	1
18254	ENSG00000204618	105.983	0.616985	0.15099	4.08626	4.38379e-05	0.000117975	11552	RNF39	protein_coding	ring finger protein 39 [Source:HGNC Symbol;Acc:HGNC:18064]	6	30070266	30075887	-1
18255	ENSG00000204616	298.105	-0.415284	0.103586	-4.00906	6.09616e-05	0.000162426	11551	TRIM31	protein_coding	tripartite motif containing 31 [Source:HGNC Symbol;Acc:HGNC:16289]	6	30102897	30113090	-1
18256	ENSG00000231226	13.0238	0.364862	0.412831	0.883805	0.376801	0.494213	11697	TRIM31-AS1	lncRNA	TRIM31 antisense RNA 1 [Source:HGNC Symbol;Acc:HGNC:39761]	6	30105240	30114724	1
18257	ENSG00000252228	0	NA	NA	NA	NA	NA	NA	NA	NA	NA	NA	NA	NA	NA
18258	ENSG00000204614	0.661552	-1.99955	1.90546	-1.04938	0.294002	NA	11550	TRIM40	protein_coding	tripartite motif containing 40 [Source:HGNC Symbol;Acc:HGNC:18736]	6	30136124	30148735	1
18259	ENSG00000204613	17.4118	0.683078	0.394399	1.73195	0.0832831	0.142251	11549	TRIM10	protein_coding	tripartite motif containing 10 [Source:HGNC Symbol;Acc:HGNC:10072]	6	30151943	30161211	-1
18260	ENSG00000204610	21.0641	0.0187968	0.322131	0.0583513	0.953469	0.970361	11548	TRIM15	protein_coding	tripartite motif containing 15 [Source:HGNC Symbol;Acc:HGNC:16284]	6	30163206	30172693	1
18261	ENSG00000234127	1840.67	0.493499	0.0479796	10.2856	8.1846e-25	5.04214e-24	11714	TRIM26	protein_coding	tripartite motif containing 26 [Source:HGNC Symbol;Acc:HGNC:12962]	6	30184455	30213427	-1
18262	ENSG00000233892	11.7695	0.162655	0.550256	0.2956	0.767536	0.837287	11711	PAIP1P1	processed_pseudogene	poly(A) binding protein interacting protein 1 pseudogene 1 [Source:HGNC Symbol;Acc:HGNC:18240]	6	30186798	30188614	-1
18263	ENSG00000270604	0.82997	1.05448	1.72234	0.612235	0.540382	NA	11787	HCG17	lncRNA	HLA complex group 17 [Source:HGNC Symbol;Acc:HGNC:31339]	6	30234039	30326134	-1
18264	ENSG00000236475	0.226593	1.17694	3.0929	0.380528	0.703553	NA	11730	TRIM26BP	unprocessed_pseudogene	tripartite motif containing 26B, pseudogene [Source:HGNC Symbol;Acc:HGNC:31338]	6	30238301	30242279	1
18265	ENSG00000243753	44.8145	-0.285592	0.224977	-1.26942	0.20429	0.302676	11752	HLA-L	transcribed_unprocessed_pseudogene	major histocompatibility complex, class I, L (pseudogene) [Source:HGNC Symbol;Acc:HGNC:4970]	6	30259584	30293014	1
18266	ENSG00000280128	492.888	-0.979286	0.0876127	-11.1774	5.2582e-29	3.63679e-28	11854	AL662795.2	TEC	TEC	6	30282349	30286054	-1
18267	ENSG00000231074	1237.02	-0.555963	0.0535648	-10.3793	3.08183e-25	1.92887e-24	11694	HCG18	lncRNA	HLA complex group 18 [Source:HGNC Symbol;Acc:HGNC:31337]	6	30286690	30327382	-1
18268	ENSG00000204599	350.359	-0.552771	0.0876041	-6.30988	2.79257e-10	1.02759e-09	11547	TRIM39	protein_coding	tripartite motif containing 39 [Source:HGNC Symbol;Acc:HGNC:10065]	6	30326479	30343729	1
18269	ENSG00000248167	0.111971	0.452925	3.53381	0.128169	0.898015	NA	11759	TRIM39-RPP21	protein_coding	TRIM39-RPP21 readthrough [Source:HGNC Symbol;Acc:HGNC:38845]	6	30328907	30346854	1
18270	ENSG00000241370	38.1748	-0.192032	0.239155	-0.80296	0.421998	0.538636	11749	RPP21	protein_coding	ribonuclease P/MRP subunit p21 [Source:HGNC Symbol;Acc:HGNC:21300]	6	30345131	30346884	1
18271	ENSG00000224372	0	NA	NA	NA	NA	NA	NA	NA	NA	NA	NA	NA	NA	NA
18272	ENSG00000224486	0	NA	NA	NA	NA	NA	NA	NA	NA	NA	NA	NA	NA	NA
18273	ENSG00000236405	0	NA	NA	NA	NA	NA	NA	NA	NA	NA	NA	NA	NA	NA
18274	ENSG00000226577	0	NA	NA	NA	NA	NA	11658	MICC	unprocessed_pseudogene	MHC class I polypeptide-related sequence C (pseudogene) [Source:HGNC Symbol;Acc:HGNC:7092]	6	30414715	30419319	1
18275	ENSG00000229068	2.04968	0.268423	1.22786	0.21861	0.826954	0.879827	11675	TMPOP1	processed_pseudogene	thymopoietin pseudogene 1 [Source:HGNC Symbol;Acc:HGNC:21364]	6	30466452	30467994	1
18276	ENSG00000224936	0.797192	-2.31783	1.90637	-1.21584	0.224047	NA	11649	SUCLA2P1	processed_pseudogene	succinate-CoA ligase ADP-forming beta subunit pseudogene 1 [Source:HGNC Symbol;Acc:HGNC:21632]	6	30468882	30470251	1
18277	ENSG00000236603	84.8303	-0.324369	0.163572	-1.98304	0.0473633	0.0866001	11732	RANP1	processed_pseudogene	RAN pseudogene 1 [Source:HGNC Symbol;Acc:HGNC:21631]	6	30485940	30486590	1
18278	ENSG00000204592	10853.9	-0.245616	0.0397881	-6.1731	6.69639e-10	2.42063e-09	11546	HLA-E	protein_coding	major histocompatibility complex, class I, E [Source:HGNC Symbol;Acc:HGNC:4962]	6	30489509	30494194	1
18279	ENSG00000235781	12.2761	-0.236039	0.45166	-0.522603	0.60125	0.702844	11726	LINC02569	lncRNA	long intergenic non-protein coding RNA 2569 [Source:HGNC Symbol;Acc:HGNC:39760]	6	30516266	30519217	1
18280	ENSG00000204590	2016.47	0.349055	0.0468063	7.45744	8.82177e-14	3.74652e-13	11545	GNL1	protein_coding	G protein nucleolar 1 (putative) [Source:HGNC Symbol;Acc:HGNC:4413]	6	30541377	30557174	-1
18281	ENSG00000204576	672.453	0.0768731	0.0634987	1.21063	0.226039	0.329254	11544	PRR3	protein_coding	proline rich 3 [Source:HGNC Symbol;Acc:HGNC:21149]	6	30556886	30563723	1
18282	ENSG00000204574	4202.81	0.101946	0.0348951	2.9215	0.00348346	0.00779457	11543	ABCF1	protein_coding	ATP binding cassette subfamily F member 1 [Source:HGNC Symbol;Acc:HGNC:70]	6	30571393	30597179	1
18283	ENSG00000216101	0	NA	NA	NA	NA	NA	NA	NA	NA	NA	NA	NA	NA	NA
18284	ENSG00000204569	2726.86	0.74243	0.0458736	16.1843	6.51283e-59	8.87747e-58	11542	PPP1R10	protein_coding	protein phosphatase 1 regulatory subunit 10 [Source:HGNC Symbol;Acc:HGNC:9284]	6	30600413	30618612	-1
18285	ENSG00000204568	2145.43	0.428269	0.0444858	9.62711	6.14338e-22	3.47671e-21	11541	MRPS18B	protein_coding	mitochondrial ribosomal protein S18B [Source:HGNC Symbol;Acc:HGNC:14516]	6	30617840	30626395	1
18286	ENSG00000137343	586.694	0.329121	0.0665439	4.94592	7.57842e-07	2.30704e-06	11457	ATAT1	protein_coding	alpha tubulin acetyltransferase 1 [Source:HGNC Symbol;Acc:HGNC:21186]	6	30626842	30646823	1
18287	ENSG00000228415	3.28946	0.27389	0.863793	0.317078	0.751184	0.824937	11670	PTMAP1	processed_pseudogene	prothymosin alpha pseudogene 1 [Source:HGNC Symbol;Acc:HGNC:9624]	6	30633632	30633956	1
18288	ENSG00000204564	395.234	1.31293	0.0903238	14.5358	7.18514e-48	7.72689e-47	11540	C6orf136	protein_coding	chromosome 6 open reading frame 136 [Source:HGNC Symbol;Acc:HGNC:21301]	6	30647039	30653210	1
18289	ENSG00000204560	1930.43	0.28625	0.0467987	6.11662	9.55801e-10	3.4235e-09	11539	DHX16	protein_coding	DEAH-box helicase 16 [Source:HGNC Symbol;Acc:HGNC:2739]	6	30653119	30673006	-1
18290	ENSG00000146112	5171.3	0.394422	0.0349955	11.2706	1.83225e-29	1.27738e-28	11995	PPP1R18	protein_coding	protein phosphatase 1 regulatory subunit 18 [Source:HGNC Symbol;Acc:HGNC:29413]	6	30676389	30687895	-1
18291	ENSG00000137404	641.173	1.91289	0.0763271	25.0617	1.30082e-138	6.90125e-137	11988	NRM	protein_coding	nurim [Source:HGNC Symbol;Acc:HGNC:8003]	6	30688047	30691420	-1
18292	ENSG00000230449	1.31687	1.13836	1.36907	0.831486	0.405699	0.523088	12238	RPL7P4	processed_pseudogene	ribosomal protein L7 pseudogene 4 [Source:HGNC Symbol;Acc:HGNC:21634]	6	30696806	30697535	-1
18293	ENSG00000137337	3436.46	0.644265	0.0454899	14.1628	1.55616e-45	1.5817e-44	11986	MDC1	protein_coding	mediator of DNA damage checkpoint 1 [Source:HGNC Symbol;Acc:HGNC:21163]	6	30699807	30717447	-1
18294	ENSG00000224328	0.112617	0.452925	3.53381	0.128169	0.898015	NA	12202	MDC1-AS1	lncRNA	MDC1 antisense RNA 1 [Source:HGNC Symbol;Acc:HGNC:39764]	6	30703067	30713184	1
18295	ENSG00000196230	34951.2	1.69069	0.0298018	56.7312	0	0	12056	TUBB	protein_coding	tubulin beta class I [Source:HGNC Symbol;Acc:HGNC:20778]	6	30720352	30725426	1
18296	ENSG00000272540	20.1296	-0.768037	0.350931	-2.18857	0.0286283	0.054858	12343	AL662797.1	lncRNA	novel transcript, antisense to TUBB	6	30723105	30723877	-1
18297	ENSG00000137312	4557.86	0.524649	0.0363556	14.431	3.30085e-47	3.48463e-46	11984	FLOT1	protein_coding	flotillin 1 [Source:HGNC Symbol;Acc:HGNC:3757]	6	30727709	30742732	-1
18298	ENSG00000201988	4.23728	-1.27194	0.739744	-1.71944	0.0855351	0.145518	12082	RF00019	misc_RNA		6	30736304	30736414	-1
18299	ENSG00000272273	0.788344	2.9801	1.74276	1.70999	0.0872683	NA	12337	IER3-AS1	lncRNA	IER3 antisense RNA 1 [Source:HGNC Symbol;Acc:HGNC:53629]	6	30742929	30743592	1
18300	ENSG00000137331	4107.2	0.122192	0.0504999	2.41964	0.0155358	0.0314235	11985	IER3	protein_coding	immediate early response 3 [Source:HGNC Symbol;Acc:HGNC:5392]	6	30743199	30744548	-1
18301	ENSG00000263608	0.136857	-0.989747	3.53381	-0.280079	0.779417	NA	12315	RN7SL353P	misc_RNA	RNA, 7SL, cytoplasmic 353, pseudogene [Source:HGNC Symbol;Acc:HGNC:46369]	6	30751038	30751289	1
18302	ENSG00000228022	8.07943	-1.47317	0.565017	-2.6073	0.0091259	0.0192245	12226	HCG20	lncRNA	HLA complex group 20 [Source:HGNC Symbol;Acc:HGNC:31334]	6	30743790	30792250	1
18303	ENSG00000214894	36.2324	-0.520284	0.259788	-2.00272	0.0452069	0.0830785	12168	LINC00243	lncRNA	long intergenic non-protein coding RNA 243 [Source:HGNC Symbol;Acc:HGNC:30956]	6	30798654	30830659	-1
18304	ENSG00000237923	0.356638	0.453951	2.6794	0.169422	0.865464	NA	12277	LINC02570	lncRNA	long intergenic non-protein coding RNA 2570 [Source:HGNC Symbol;Acc:HGNC:39766]	6	30839526	30848159	-1
18305	ENSG00000202241	0	NA	NA	NA	NA	NA	12083	RN7SKP186	misc_RNA	RN7SK pseudogene 186 [Source:HGNC Symbol;Acc:HGNC:45910]	6	30864250	30864552	1
18306	ENSG00000237775	0.382096	-0.983126	2.43061	-0.404477	0.685862	NA	12276	DDR1-DT	lncRNA	DDR1 divergent transcript [Source:HGNC Symbol;Acc:HGNC:28694]	6	30866982	30875918	-1
18307	ENSG00000204580	3612.72	0.460113	0.0548369	8.39058	4.83739e-17	2.32561e-16	12155	DDR1	protein_coding	discoidin domain receptor tyrosine kinase 1 [Source:HGNC Symbol;Acc:HGNC:2730]	6	30876421	30900156	1
18308	ENSG00000284370	0	NA	NA	NA	NA	NA	NA	NA	NA	NA	NA	NA	NA	NA
18309	ENSG00000213780	10.83	0.361461	0.477076	0.757659	0.448655	0.564302	12165	GTF2H4	protein_coding	general transcription factor IIH subunit 4 [Source:HGNC Symbol;Acc:HGNC:4658]	6	30908207	30914106	1
18310	ENSG00000137411	797.443	0.53131	0.0637486	8.33445	7.78602e-17	3.71546e-16	11990	VARS2	protein_coding	valyl-tRNA synthetase 2, mitochondrial [Source:HGNC Symbol;Acc:HGNC:21642]	6	30908242	30926459	1
18311	ENSG00000196260	0.612211	0.311363	2.1125	0.147391	0.882824	NA	12057	SFTA2	protein_coding	surfactant associated 2 [Source:HGNC Symbol;Acc:HGNC:18386]	6	30931353	30955636	-1
18312	ENSG00000252761	0	NA	NA	NA	NA	NA	NA	NA	NA	NA	NA	NA	NA	NA
18313	ENSG00000168631	6.53529	0.0046367	0.581433	0.00797461	0.993637	0.996364	12023	MUCL3	protein_coding	mucin like 3 [Source:HGNC Symbol;Acc:HGNC:21666]	6	30934523	30954221	1
18314	ENSG00000233529	0	NA	NA	NA	NA	NA	NA	NA	NA	NA	NA	NA	NA	NA
18315	ENSG00000275906	0.111971	0.452925	3.53381	0.128169	0.898015	NA	NA	NA	NA	NA	NA	NA	NA	NA
18316	ENSG00000204544	4.07171	-1.00624	0.779672	-1.2906	0.196844	0.293881	12154	MUC21	protein_coding	mucin 21, cell surface associated [Source:HGNC Symbol;Acc:HGNC:21661]	6	30983718	30989903	1
18317	ENSG00000261272	4.07709	0.988181	0.839972	1.17645	0.239417	0.345378	12312	MUC22	protein_coding	mucin 22 [Source:HGNC Symbol;Acc:HGNC:39755]	6	31010474	31035402	1
18318	ENSG00000228789	0.927852	2.26232	1.72406	1.3122	0.189452	0.284873	12230	HCG22	lncRNA	HLA complex group 22 (gene/pseudogene) [Source:HGNC Symbol;Acc:HGNC:27780]	6	31053450	31059890	1
18319	ENSG00000222895	0	NA	NA	NA	NA	NA	NA	NA	NA	NA	NA	NA	NA	NA
18320	ENSG00000204542	0.111971	0.452925	3.53381	0.128169	0.898015	NA	NA	NA	NA	NA	NA	NA	NA	NA
18321	ENSG00000204540	192.676	0.137436	0.108639	1.26507	0.205846	0.304548	12153	PSORS1C1	protein_coding	psoriasis susceptibility 1 candidate 1 [Source:HGNC Symbol;Acc:HGNC:17202]	6	31114750	31140092	1
18322	ENSG00000204539	2.59543	1.49303	1.00197	1.49009	0.136201	0.216724	12152	CDSN	protein_coding	corneodesmosin [Source:HGNC Symbol;Acc:HGNC:1802]	6	31115087	31120446	-1
18323	ENSG00000204538	19.4784	-1.29644	0.347027	-3.73585	0.000187085	0.000478221	12151	PSORS1C2	protein_coding	psoriasis susceptibility 1 candidate 2 [Source:HGNC Symbol;Acc:HGNC:17199]	6	31137534	31139066	-1
18324	ENSG00000238211	0.363052	0.454888	2.46869	0.184263	0.853807	NA	12278	POLR2LP1	processed_pseudogene	RNA polymerase II subunit L pseudogene 1 [Source:HGNC Symbol;Acc:HGNC:31340]	6	31140727	31140913	1
18325	ENSG00000204536	908.203	0.821149	0.0622353	13.1943	9.46902e-40	8.52874e-39	12150	CCHCR1	protein_coding	coiled-coil alpha-helical rod protein 1 [Source:HGNC Symbol;Acc:HGNC:13930]	6	31142439	31158238	-1
18326	ENSG00000137310	1005.41	2.22688	0.0667418	33.3656	4.32535e-244	7.05006e-242	11983	TCF19	protein_coding	transcription factor 19 [Source:HGNC Symbol;Acc:HGNC:11629]	6	31158547	31167159	1
18327	ENSG00000204531	65.2025	0.534234	0.18869	2.83128	0.00463624	0.0101961	12149	POU5F1	protein_coding	POU class 5 homeobox 1 [Source:HGNC Symbol;Acc:HGNC:9221]	6	31164337	31180731	-1
18328	ENSG00000204528	19.0233	0.0898112	0.349188	0.2572	0.797024	0.859064	12148	PSORS1C3	lncRNA	psoriasis susceptibility 1 candidate 3 [Source:HGNC Symbol;Acc:HGNC:17203]	6	31173735	31177899	-1
18329	ENSG00000272501	21.3953	1.01761	0.346324	2.93831	0.00330005	0.00741114	12342	AL662844.4	lncRNA	novel transcript, antisense to HCG27	6	31195200	31198037	-1
18330	ENSG00000206344	29.5078	1.1403	0.299272	3.81024	0.000138832	0.000358945	12157	HCG27	lncRNA	HLA complex group 27 [Source:HGNC Symbol;Acc:HGNC:27366]	6	31197760	31203968	1
18331	ENSG00000271821	0.699321	1.77222	1.87014	0.947642	0.343312	NA	12331	AL662844.3	lncRNA	novel transcript	6	31200165	31201918	-1
18332	ENSG00000255726	0	NA	NA	NA	NA	NA	NA	NA	NA	NA	NA	NA	NA	NA
18333	ENSG00000255899	0	NA	NA	NA	NA	NA	NA	NA	NA	NA	NA	NA	NA	NA
18334	ENSG00000204525	20592.1	-0.246764	0.0466254	-5.29249	1.20665e-07	3.84958e-07	12147	HLA-C	protein_coding	major histocompatibility complex, class I, C [Source:HGNC Symbol;Acc:HGNC:4933]	6	31268749	31272130	-1
18335	ENSG00000234745	24139.2	-0.665686	0.0498946	-13.3418	1.32144e-40	1.21324e-39	12259	HLA-B	protein_coding	major histocompatibility complex, class I, B [Source:HGNC Symbol;Acc:HGNC:4932]	6	31269491	31357188	-1
18336	ENSG00000214892	1.4258	1.31485	1.39369	0.943429	0.345462	0.462799	12167	USP8P1	processed_pseudogene	ubiquitin specific peptidase 8 pseudogene 1 [Source:HGNC Symbol;Acc:HGNC:13987]	6	31275572	31278754	1
18337	ENSG00000227939	21.1721	0.40762	0.330117	1.23477	0.216916	0.318073	12225	RPL3P2	processed_pseudogene	ribosomal protein L3 pseudogene 2 [Source:HGNC Symbol;Acc:HGNC:17834]	6	31280317	31281519	1
18338	ENSG00000231402	0	NA	NA	NA	NA	NA	NA	NA	NA	NA	NA	NA	NA	NA
18339	ENSG00000256166	0.136857	-0.989747	3.53381	-0.280079	0.779417	NA	NA	NA	NA	NA	NA	NA	NA	NA
18340	ENSG00000229836	0	NA	NA	NA	NA	NA	NA	NA	NA	NA	NA	NA	NA	NA
18341	ENSG00000277402	0	NA	NA	NA	NA	NA	NA	NA	NA	NA	NA	NA	NA	NA
18342	ENSG00000271581	4.62558	-1.44861	0.754095	-1.92099	0.0547329	0.0984253	12329	AL671883.2	unprocessed_pseudogene	HLA complex group 4 (HCG4) pseudogene	6	31356647	31357637	1
18343	ENSG00000228432	0	NA	NA	NA	NA	NA	NA	NA	NA	NA	NA	NA	NA	NA
18344	ENSG00000201658	0	NA	NA	NA	NA	NA	NA	NA	NA	NA	NA	NA	NA	NA
18345	ENSG00000230994	0	NA	NA	NA	NA	NA	NA	NA	NA	NA	NA	NA	NA	NA
18346	ENSG00000223702	0	NA	NA	NA	NA	NA	NA	NA	NA	NA	NA	NA	NA	NA
18347	ENSG00000225851	0	NA	NA	NA	NA	NA	NA	NA	NA	NA	NA	NA	NA	NA
18348	ENSG00000272221	32.8888	-0.0733672	0.287505	-0.255186	0.798579	0.860202	12335	AL645933.2	lncRNA	novel transcript	6	31394289	31395495	-1
18349	ENSG00000204520	472.482	0.676609	0.0768326	8.80627	1.29375e-18	6.54665e-18	12146	MICA	protein_coding	MHC class I polypeptide-related sequence A [Source:HGNC Symbol;Acc:HGNC:7090]	6	31399784	31415315	1
18350	ENSG00000206337	691.527	-0.666724	0.0672192	-9.91867	3.45343e-23	2.02425e-22	12156	HCP5	lncRNA	HLA complex P5 [Source:HGNC Symbol;Acc:HGNC:21659]	6	31400700	31478903	1
18351	ENSG00000199332	8.39125	-0.0140075	0.515827	-0.0271554	0.978336	0.985892	12074	RF00019	misc_RNA		6	31402152	31402250	-1
18352	ENSG00000230174	0.249432	-0.268407	2.98969	-0.0897774	0.928464	NA	NA	NA	NA	NA	NA	NA	NA	NA
18353	ENSG00000233902	1.63098	2.31587	1.4617	1.58437	0.11311	0.185143	12256	AL645933.1	unprocessed_pseudogene	HLA complex group 4 (HCG4) pseudogene	6	31462728	31463336	-1
18354	ENSG00000204516	819.216	0.679735	0.0598659	11.3543	7.06062e-30	4.98146e-29	12145	MICB	protein_coding	MHC class I polypeptide-related sequence B [Source:HGNC Symbol;Acc:HGNC:7091]	6	31494881	31511124	1
18355	ENSG00000201680	0.337808	1.75741	2.66215	0.660147	0.509159	NA	12080	RF00019	misc_RNA		6	31496689	31496790	-1
18356	ENSG00000256851	0	NA	NA	NA	NA	NA	NA	NA	NA	NA	NA	NA	NA	NA
18357	ENSG00000219797	0.136857	-0.989747	3.53381	-0.280079	0.779417	NA	12188	PPIAP9	processed_pseudogene	peptidylprolyl isomerase A pseudogene 9 [Source:HGNC Symbol;Acc:HGNC:9272]	6	31519480	31520291	-1
18358	ENSG00000225499	0.112617	0.452925	3.53381	0.128169	0.898015	NA	12208	RPL15P4	processed_pseudogene	ribosomal protein L15 pseudogene 4 [Source:HGNC Symbol;Acc:HGNC:21663]	6	31528114	31528693	1
18359	ENSG00000204511	0.341929	1.77187	2.92879	0.604984	0.54519	NA	12144	MCCD1	protein_coding	mitochondrial coiled-coil domain 1 [Source:HGNC Symbol;Acc:HGNC:20668]	6	31528962	31530232	1
18360	ENSG00000198563	5105.93	-0.154539	0.0326028	-4.74006	2.13657e-06	6.32969e-06	12069	DDX39B	protein_coding	DExD-box helicase 39B [Source:HGNC Symbol;Acc:HGNC:13917]	6	31530219	31542448	-1
18361	ENSG00000254870	0	NA	NA	NA	NA	NA	12306	ATP6V1G2-DDX39B	protein_coding	ATP6V1G2-DDX39B readthrough (NMD candidate) [Source:HGNC Symbol;Acc:HGNC:41999]	6	31530219	31546608	-1
18362	ENSG00000201785	4.04237	-0.81473	0.761328	-1.07014	0.284555	0.396539	12081	SNORD117	snoRNA	small nucleolar RNA, C/D box 117 [Source:HGNC Symbol;Acc:HGNC:32742]	6	31536374	31536449	-1
18363	ENSG00000265236	0	NA	NA	NA	NA	NA	NA	NA	NA	NA	NA	NA	NA	NA
18364	ENSG00000234006	1.16914	1.73376	1.50563	1.15151	0.249521	0.357324	12257	DDX39B-AS1	lncRNA	DDX39B antisense RNA 1 [Source:HGNC Symbol;Acc:HGNC:39771]	6	31542304	31543138	1
18365	ENSG00000213760	15.5951	0.58499	0.382371	1.5299	0.126041	0.203018	12164	ATP6V1G2	protein_coding	ATPase H+ transporting V1 subunit G2 [Source:HGNC Symbol;Acc:HGNC:862]	6	31544462	31548427	-1
18366	ENSG00000204498	430.453	0.522696	0.0828955	6.30548	2.87309e-10	1.05664e-09	12143	NFKBIL1	protein_coding	NFKB inhibitor like 1 [Source:HGNC Symbol;Acc:HGNC:7800]	6	31546870	31558829	1
18367	ENSG00000226979	3.55596	0.233138	0.811048	0.287452	0.773766	0.841403	12219	LTA	protein_coding	lymphotoxin alpha [Source:HGNC Symbol;Acc:HGNC:6709]	6	31572054	31574324	1
18368	ENSG00000232810	3.68893	1.25614	0.829925	1.51356	0.130138	0.208583	12251	TNF	protein_coding	tumor necrosis factor [Source:HGNC Symbol;Acc:HGNC:11892]	6	31575565	31578336	1
18369	ENSG00000227507	8.57095	0.312786	0.524058	0.596853	0.550606	0.658144	12222	LTB	protein_coding	lymphotoxin beta [Source:HGNC Symbol;Acc:HGNC:6711]	6	31580525	31582522	-1
18370	ENSG00000204482	1.94607	0.467753	1.05377	0.443886	0.657125	0.751535	12142	LST1	protein_coding	leukocyte specific transcript 1 [Source:HGNC Symbol;Acc:HGNC:14189]	6	31586124	31588909	1
18371	ENSG00000204475	0.361734	0.453948	2.66711	0.170202	0.864851	NA	12141	NCR3	protein_coding	natural cytotoxicity triggering receptor 3 [Source:HGNC Symbol;Acc:HGNC:19077]	6	31588895	31593006	-1
18372	ENSG00000230622	0.587896	1.44839	2.07837	0.69689	0.485872	NA	12239	UQCRHP1	processed_pseudogene	ubiquinol-cytochrome c reductase hinge protein pseudogene 1 [Source:HGNC Symbol;Acc:HGNC:31341]	6	31611083	31611356	-1
18373	ENSG00000204472	0.224588	1.17266	3.10252	0.377969	0.705453	NA	12140	AIF1	protein_coding	allograft inflammatory factor 1 [Source:HGNC Symbol;Acc:HGNC:352]	6	31615217	31617021	1
18374	ENSG00000204469	16325.1	0.463621	0.0328905	14.0959	4.02505e-45	4.04403e-44	12139	PRRC2A	protein_coding	proline rich coiled-coil 2A [Source:HGNC Symbol;Acc:HGNC:13918]	6	31620720	31637771	1
18375	ENSG00000200816	0.83248	1.05555	1.72125	0.613243	0.539715	NA	12077	SNORA38	snoRNA	small nucleolar RNA, H/ACA box 38 [Source:HGNC Symbol;Acc:HGNC:32631]	6	31623079	31623210	1
18376	ENSG00000274494	1.37985	-0.538868	1.3118	-0.410786	0.681229	0.769444	12347	MIR6832	miRNA	microRNA 6832 [Source:HGNC Symbol;Acc:HGNC:50140]	6	31633787	31633858	1
18377	ENSG00000204463	8902.39	0.603484	0.0314248	19.2041	3.42278e-82	7.3094e-81	12138	BAG6	protein_coding	BCL2 associated athanogene 6 [Source:HGNC Symbol;Acc:HGNC:13919]	6	31639028	31652705	-1
18378	ENSG00000204444	39.0488	1.03442	0.297473	3.47736	0.000506383	0.00124206	12137	APOM	protein_coding	apolipoprotein M [Source:HGNC Symbol;Acc:HGNC:13916]	6	31652416	31658210	1
18379	ENSG00000204439	512.792	0.293946	0.0736097	3.9933	6.51603e-05	0.000173221	12136	C6orf47	protein_coding	chromosome 6 open reading frame 47 [Source:HGNC Symbol;Acc:HGNC:19076]	6	31658298	31660772	-1
18380	ENSG00000227198	0	NA	NA	NA	NA	NA	NA	NA	NA	NA	NA	NA	NA	NA
18381	ENSG00000204438	481.917	0.343016	0.0779577	4.40003	1.08235e-05	3.05277e-05	12135	GPANK1	protein_coding	G-patch domain and ankyrin repeats 1 [Source:HGNC Symbol;Acc:HGNC:13920]	6	31661228	31666283	-1
18382	ENSG00000201207	2.93911	-1.17469	0.922659	-1.27316	0.202961	0.30108	12078	RF00019	misc_RNA		6	31663288	31663401	1
18383	ENSG00000204435	712.862	-0.233409	0.067792	-3.44301	0.000575274	0.00140366	12134	CSNK2B	protein_coding	casein kinase 2 beta [Source:HGNC Symbol;Acc:HGNC:2460]	6	31665236	31670343	1
18384	ENSG00000263020	0.81375	2.0382	1.80403	1.1298	0.258559	NA	12314	AL662899.2	protein_coding	novel protein	6	31666102	31673546	1
18385	ENSG00000240053	122.321	-0.135448	0.143922	-0.94112	0.346643	0.463923	12281	LY6G5B	protein_coding	lymphocyte antigen 6 family member G5B [Source:HGNC Symbol;Acc:HGNC:13931]	6	31670167	31673776	1
18386	ENSG00000204428	59.4873	0.830151	0.210085	3.9515	7.76632e-05	0.000205349	12133	LY6G5C	protein_coding	lymphocyte antigen 6 family member G5C [Source:HGNC Symbol;Acc:HGNC:13932]	6	31676684	31684040	-1
18387	ENSG00000204427	82.1511	0.508734	0.169682	2.99816	0.00271616	0.00616951	12132	ABHD16A	protein_coding	abhydrolase domain containing 16A [Source:HGNC Symbol;Acc:HGNC:13921]	6	31686955	31703356	-1
18388	ENSG00000204422	0	NA	NA	NA	NA	NA	NA	NA	NA	NA	NA	NA	NA	NA
18389	ENSG00000266776	0	NA	NA	NA	NA	NA	NA	NA	NA	NA	NA	NA	NA	NA
18390	ENSG00000204424	0	NA	NA	NA	NA	NA	NA	NA	NA	NA	NA	NA	NA	NA
18391	ENSG00000250641	0.224546	1.17248	3.10275	0.377885	0.705516	NA	NA	NA	NA	NA	NA	NA	NA	NA
18392	ENSG00000255552	0.223942	1.1703	3.43438	0.340759	0.733285	NA	12308	LY6G6E	protein_coding	lymphocyte antigen 6 family member G6E [Source:HGNC Symbol;Acc:HGNC:13934]	6	31711771	31714065	-1
18393	ENSG00000244355	0.225947	1.17291	3.09593	0.378854	0.704796	NA	12294	LY6G6D	protein_coding	lymphocyte antigen 6 family member G6D [Source:HGNC Symbol;Acc:HGNC:13935]	6	31715356	31717804	1
18394	ENSG00000204420	6.24085	1.50862	0.693073	2.17672	0.0295017	0.05638	12130	MPIG6B	protein_coding	megakaryocyte and platelet inhibitory receptor G6b [Source:HGNC Symbol;Acc:HGNC:13937]	6	31718594	31726714	1
18395	ENSG00000204421	4.22748	3.86114	1.20087	3.21528	0.00130318	0.00306582	12131	LY6G6C	protein_coding	lymphocyte antigen 6 family member G6C [Source:HGNC Symbol;Acc:HGNC:13936]	6	31718648	31721746	-1
18396	ENSG00000213722	1229.15	0.961283	0.0511365	18.7984	7.78725e-79	1.58899e-77	12163	DDAH2	protein_coding	dimethylarginine dimethylaminohydrolase 2 [Source:HGNC Symbol;Acc:HGNC:2716]	6	31727038	31730617	-1
18397	ENSG00000213719	14710.5	0.904591	0.0339157	26.6717	1.00269e-156	6.73198e-155	12162	CLIC1	protein_coding	chloride intracellular channel 1 [Source:HGNC Symbol;Acc:HGNC:2062]	6	31730581	31739763	-1
18398	ENSG00000204410	316.279	-0.375673	0.0909954	-4.12848	3.65169e-05	9.88729e-05	12129	MSH5	protein_coding	mutS homolog 5 [Source:HGNC Symbol;Acc:HGNC:7328]	6	31739677	31762678	1
18399	ENSG00000255152	4.11389	-0.357685	0.731399	-0.489043	0.624811	0.723602	12307	MSH5-SAPCD1	protein_coding	MSH5-SAPCD1 readthrough (NMD candidate) [Source:HGNC Symbol;Acc:HGNC:41994]	6	31740020	31764851	1
18400	ENSG00000252743	19.1244	0.142312	0.348766	0.408043	0.683242	0.770783	12305	RNU6-850P	snRNA	RNA, U6 small nuclear 850, pseudogene [Source:HGNC Symbol;Acc:HGNC:47813]	6	31756951	31757053	-1
18401	ENSG00000228727	52.8902	-0.327953	0.208185	-1.5753	0.115188	0.188033	12229	SAPCD1	protein_coding	suppressor APC domain containing 1 [Source:HGNC Symbol;Acc:HGNC:13938]	6	31762996	31764851	1
18402	ENSG00000235663	1.45794	0.731207	1.41215	0.517796	0.6046	0.705998	12263	SAPCD1-AS1	lncRNA	SAPCD1 antisense RNA 1 [Source:HGNC Symbol;Acc:HGNC:39824]	6	31764310	31765588	-1
18403	ENSG00000204396	142.795	1.74612	0.159915	10.919	9.35324e-28	6.25638e-27	12128	VWA7	protein_coding	von Willebrand factor A domain containing 7 [Source:HGNC Symbol;Acc:HGNC:13939]	6	31765590	31777294	-1
18404	ENSG00000204394	2873.03	0.920595	0.048664	18.9174	8.20045e-80	1.69503e-78	12127	VARS	protein_coding	valyl-tRNA synthetase [Source:HGNC Symbol;Acc:HGNC:12651]	6	31777518	31795752	-1
18405	ENSG00000201555	2.00869	-0.617215	1.23242	-0.500817	0.6165	0.716461	12079	RF00019	misc_RNA		6	31778817	31778905	-1
18406	ENSG00000204392	929.854	0.683439	0.0574	11.9066	1.09347e-32	8.26886e-32	12126	LSM2	protein_coding	LSM2 homolog, U6 small nuclear RNA and mRNA degradation associated [Source:HGNC Symbol;Acc:HGNC:13940]	6	31797396	31806966	-1
18407	ENSG00000204390	32.4201	0.964088	0.281801	3.42117	0.000623533	0.00151594	12125	HSPA1L	protein_coding	heat shock protein family A (Hsp70) member 1 like [Source:HGNC Symbol;Acc:HGNC:5234]	6	31809619	31815283	-1
18408	ENSG00000204389	6261.25	1.60698	0.0428641	37.4901	1.33701e-307	3.97533e-305	12124	HSPA1A	protein_coding	heat shock protein family A (Hsp70) member 1A [Source:HGNC Symbol;Acc:HGNC:5232]	6	31815464	31817946	1
18409	ENSG00000204388	3506.91	1.49993	0.0413354	36.2868	2.6132e-288	6.67031e-286	12123	HSPA1B	protein_coding	heat shock protein family A (Hsp70) member 1B [Source:HGNC Symbol;Acc:HGNC:5233]	6	31827738	31830254	1
18410	ENSG00000204387	1935.4	-0.206037	0.0465815	-4.42315	9.72744e-06	2.75107e-05	12122	SNHG32	protein_coding	small nucleolar RNA host gene 32 [Source:HGNC Symbol;Acc:HGNC:19078]	6	31834608	31839766	1
18411	ENSG00000201823	0	NA	NA	NA	NA	NA	NA	NA	NA	NA	NA	NA	NA	NA
18412	ENSG00000201754	0	NA	NA	NA	NA	NA	NA	NA	NA	NA	NA	NA	NA	NA
18413	ENSG00000204386	1568.94	0.413191	0.0534635	7.72847	1.08846e-14	4.79102e-14	12121	NEU1	protein_coding	neuraminidase 1 [Source:HGNC Symbol;Acc:HGNC:7758]	6	31857659	31862906	-1
18414	ENSG00000204385	39.583	0.471909	0.254593	1.85358	0.0637992	0.112545	12120	SLC44A4	protein_coding	solute carrier family 44 member 4 [Source:HGNC Symbol;Acc:HGNC:13941]	6	31863192	31879046	-1
18415	ENSG00000204371	2299.49	0.994776	0.0552932	17.9909	2.29512e-72	4.08009e-71	12119	EHMT2	protein_coding	euchromatic histone lysine methyltransferase 2 [Source:HGNC Symbol;Acc:HGNC:14129]	6	31879759	31897687	-1
18416	ENSG00000237080	4.48191	-0.268276	0.692531	-0.387385	0.698471	0.780363	12269	EHMT2-AS1	lncRNA	EHMT2 and SLC44A4 antisense RNA 1 [Source:HGNC Symbol;Acc:HGNC:39751]	6	31877808	31884204	1
18417	ENSG00000166278	610.254	-0.209774	0.080347	-2.61084	0.00903189	0.0190413	12020	C2	protein_coding	complement C2 [Source:HGNC Symbol;Acc:HGNC:1248]	6	31897785	31945672	1
18418	ENSG00000204366	304.659	0.0254506	0.100353	0.253612	0.799796	0.861022	12118	ZBTB12	protein_coding	zinc finger and BTB domain containing 12 [Source:HGNC Symbol;Acc:HGNC:19066]	6	31899607	31901992	-1
18419	ENSG00000244255	0.131405	-0.989747	3.53381	-0.280079	0.779417	NA	12293	AL645922.1	protein_coding	novel complement component 2 (C2) and complement factor B (CFB) protein	6	31927698	31952048	1
18420	ENSG00000281756	11.206	-0.0430389	0.451321	-0.095362	0.924027	0.948496	12355	C2-AS1	lncRNA	C2 antisense RNA 1 [Source:HGNC Symbol;Acc:HGNC:49464]	6	31934474	31941724	-1
18421	ENSG00000243649	1767.31	-2.15626	0.149453	-14.4277	3.46248e-47	3.65241e-46	12290	CFB	protein_coding	complement factor B [Source:HGNC Symbol;Acc:HGNC:1037]	6	31945650	31952084	1
18422	ENSG00000204356	2466.25	0.172415	0.0404644	4.2609	2.03607e-05	5.61854e-05	12117	NELFE	protein_coding	negative elongation factor complex member E [Source:HGNC Symbol;Acc:HGNC:13974]	6	31952087	31959038	-1
18423	ENSG00000284446	0	NA	NA	NA	NA	NA	NA	NA	NA	NA	NA	NA	NA	NA
18424	ENSG00000204351	2081.16	0.510506	0.0461931	11.0516	2.15432e-28	1.46566e-27	12116	SKIV2L	protein_coding	Ski2 like RNA helicase [Source:HGNC Symbol;Acc:HGNC:10898]	6	31959117	31969751	1
18425	ENSG00000204348	535.832	0.58509	0.071643	8.16674	3.16824e-16	1.47569e-15	12115	DXO	protein_coding	decapping exoribonuclease [Source:HGNC Symbol;Acc:HGNC:2992]	6	31969810	31972290	-1
18426	ENSG00000204344	311.796	-0.10281	0.0864632	-1.18906	0.234417	0.339232	12114	STK19	protein_coding	serine/threonine kinase 19 [Source:HGNC Symbol;Acc:HGNC:11398]	6	31971091	31982821	1
18427	ENSG00000244731	433.663	-1.8747	0.0985068	-19.0311	9.42003e-81	1.97886e-79	12296	C4A	protein_coding	complement C4A (Rodgers blood group) [Source:HGNC Symbol;Acc:HGNC:1323]	6	31982057	32002681	1
18428	ENSG00000233627	0	NA	NA	NA	NA	NA	12255	C4A-AS1	lncRNA	C4A antisense RNA 1 [Source:HGNC Symbol;Acc:HGNC:39753]	6	31999976	32003521	-1
18429	ENSG00000204338	19.0419	-1.12626	0.378511	-2.9755	0.00292515	0.00661755	12113	CYP21A1P	transcribed_unprocessed_pseudogene	cytochrome P450 family 21 subfamily A member 1, pseudogene [Source:HGNC Symbol;Acc:HGNC:2599]	6	32005636	32008451	1
18430	ENSG00000248290	30.758	0.0562715	0.286817	0.196193	0.844459	0.892097	12298	TNXA	unprocessed_pseudogene	tenascin XA (pseudogene) [Source:HGNC Symbol;Acc:HGNC:11975]	6	32008614	32012472	-1
18431	ENSG00000250535	11.1476	0.502357	0.481657	1.04298	0.296959	0.410862	12302	STK19B	unprocessed_pseudogene	serine/threonine kinase 19B (pseudogene) [Source:HGNC Symbol;Acc:HGNC:21668]	6	32013270	32013787	1
18432	ENSG00000224389	849.933	-2.24558	0.17533	-12.8078	1.48305e-37	1.26464e-36	12203	C4B	protein_coding	complement C4B (Chido blood group) [Source:HGNC Symbol;Acc:HGNC:1324]	6	32014795	32035418	1
18433	ENSG00000229776	28.2554	-0.588303	0.298588	-1.97028	0.0488062	0.088914	12235	C4B-AS1	lncRNA	C4B antisense RNA 1 [Source:HGNC Symbol;Acc:HGNC:39752]	6	32032713	32036258	-1
18434	ENSG00000231852	3.09538	-1.54757	0.945652	-1.63651	0.101732	0.16917	12246	CYP21A2	protein_coding	cytochrome P450 family 21 subfamily A member 2 [Source:HGNC Symbol;Acc:HGNC:2600]	6	32038327	32041644	1
18435	ENSG00000168477	190.127	0.198861	0.113132	1.75778	0.0787848	0.135457	12022	TNXB	protein_coding	tenascin XB [Source:HGNC Symbol;Acc:HGNC:11976]	6	32041153	32115334	-1
18436	ENSG00000252512	0	NA	NA	NA	NA	NA	NA	NA	NA	NA	NA	NA	NA	NA
18437	ENSG00000213676	3770.44	0.805945	0.0362093	22.2579	9.44957e-110	3.34218e-108	12161	ATF6B	protein_coding	activating transcription factor 6 beta [Source:HGNC Symbol;Acc:HGNC:2349]	6	32115264	32128253	-1
18438	ENSG00000204315	137.68	1.20836	0.140046	8.62836	6.224e-18	3.08769e-17	12112	FKBPL	protein_coding	FKBP prolyl isomerase like [Source:HGNC Symbol;Acc:HGNC:13949]	6	32128707	32130288	-1
18439	ENSG00000204314	91.104	0.730688	0.167551	4.361	1.29472e-05	3.6298e-05	12111	PRRT1	protein_coding	proline rich transmembrane protein 1 [Source:HGNC Symbol;Acc:HGNC:13943]	6	32148359	32153083	-1
18440	ENSG00000221988	189.881	0.76933	0.112883	6.81531	9.40587e-12	3.69422e-11	12196	PPT2	protein_coding	palmitoyl-protein thioesterase 2 [Source:HGNC Symbol;Acc:HGNC:9326]	6	32153441	32163678	1
18441	ENSG00000258388	27.2974	0.505907	0.291346	1.73645	0.0824849	0.141065	12310	PPT2-EGFL8	protein_coding	PPT2-EGFL8 readthrough (NMD candidate) [Source:HGNC Symbol;Acc:HGNC:48343]	6	32153845	32171978	1
18442	ENSG00000241404	59.0653	-0.500422	0.192853	-2.59483	0.00946364	0.0198926	12286	EGFL8	protein_coding	EGF like domain multiple 8 [Source:HGNC Symbol;Acc:HGNC:13944]	6	32164595	32168281	1
18443	ENSG00000204310	1519.64	0.946085	0.0543455	17.4087	7.0886e-68	1.1554e-66	12110	AGPAT1	protein_coding	1-acylglycerol-3-phosphate O-acyltransferase 1 [Source:HGNC Symbol;Acc:HGNC:324]	6	32168212	32178096	-1
18444	ENSG00000284469	0.226593	1.17694	3.0929	0.380528	0.703553	NA	12359	MIR6721	miRNA	microRNA 6721 [Source:HGNC Symbol;Acc:HGNC:50049]	6	32170030	32170116	-1
18445	ENSG00000204308	1302.27	0.800688	0.0539599	14.8386	8.24824e-50	9.3105e-49	12109	RNF5	protein_coding	ring finger protein 5 [Source:HGNC Symbol;Acc:HGNC:10068]	6	32178405	32180793	1
18446	ENSG00000277264	0	NA	NA	NA	NA	NA	NA	NA	NA	NA	NA	NA	NA	NA
18447	ENSG00000204305	184.291	0.539974	0.118062	4.57366	4.79287e-06	1.38651e-05	12108	AGER	protein_coding	advanced glycosylation end-product specific receptor [Source:HGNC Symbol;Acc:HGNC:320]	6	32180968	32184322	-1
18448	ENSG00000273333	2.89957	-2.92287	1.18697	-2.46246	0.0137987	0.0281392	12344	AL662884.1	lncRNA	novel transcript	6	32184733	32185882	-1
18449	ENSG00000204304	2435.02	-0.00283562	0.0421035	-0.0673488	0.946304	0.965102	12107	PBX2	protein_coding	PBX homeobox 2 [Source:HGNC Symbol;Acc:HGNC:8633]	6	32184733	32190202	-1
18450	ENSG00000213654	265.474	1.93214	0.113152	17.0755	2.25729e-65	3.53242e-64	12160	GPSM3	protein_coding	G protein signaling modulator 3 [Source:HGNC Symbol;Acc:HGNC:13945]	6	32190766	32195523	-1
18451	ENSG00000204301	29.6012	0.370547	0.275369	1.34564	0.178418	0.271038	12106	NOTCH4	protein_coding	notch receptor 4 [Source:HGNC Symbol;Acc:HGNC:7884]	6	32194843	32224067	-1
18452	ENSG00000277427	0	NA	NA	NA	NA	NA	NA	NA	NA	NA	NA	NA	NA	NA
18453	ENSG00000225914	0.591219	1.45592	1.95907	0.743171	0.457378	NA	12213	TSBP1-AS1	lncRNA	TSBP1 and BTNL2 antisense RNA 1 [Source:HGNC Symbol;Acc:HGNC:39756]	6	32254640	32407763	1
18454	ENSG00000204296	0.138721	-0.989747	3.53381	-0.280079	0.779417	NA	12105	TSBP1	protein_coding	testis expressed basic protein 1 [Source:HGNC Symbol;Acc:HGNC:13922]	6	32288526	32371912	-1
18455	ENSG00000237285	0.720088	0.738395	1.90578	0.387449	0.698423	NA	12270	HNRNPA1P2	processed_pseudogene	heterogeneous nuclear ribonucleoprotein A1 pseudogene 2 [Source:HGNC Symbol;Acc:HGNC:13958]	6	32325219	32326178	1
18456	ENSG00000223335	0	NA	NA	NA	NA	NA	NA	NA	NA	NA	NA	NA	NA	NA
18457	ENSG00000228962	0.224588	1.17266	3.10252	0.377969	0.705453	NA	NA	NA	NA	NA	NA	NA	NA	NA
18458	ENSG00000204290	0.112575	0.452925	3.53381	0.128169	0.898015	NA	12104	BTNL2	protein_coding	butyrophilin like 2 [Source:HGNC Symbol;Acc:HGNC:1142]	6	32393963	32407128	-1
18459	ENSG00000204287	1905.86	0.53696	0.0637054	8.42881	3.4921e-17	1.68845e-16	12103	HLA-DRA	protein_coding	major histocompatibility complex, class II, DR alpha [Source:HGNC Symbol;Acc:HGNC:4947]	6	32439878	32445046	1
18460	ENSG00000196301	0.495275	-0.261565	2.28854	-0.114293	0.909005	NA	12059	HLA-DRB9	unprocessed_pseudogene	major histocompatibility complex, class II, DR beta 9 (pseudogene) [Source:HGNC Symbol;Acc:HGNC:4957]	6	32459821	32473500	-1
18461	ENSG00000198502	1070.45	0.612808	0.0662461	9.25047	2.23498e-20	1.20366e-19	12068	HLA-DRB5	protein_coding	major histocompatibility complex, class II, DR beta 5 [Source:HGNC Symbol;Acc:HGNC:4953]	6	32517353	32530287	-1
18462	ENSG00000251916	0.250477	-0.268407	2.98531	-0.0899093	0.928359	NA	NA	NA	NA	NA	NA	NA	NA	NA
18463	ENSG00000229391	14.4377	0.500026	0.399554	1.25146	0.210766	0.31074	12232	HLA-DRB6	transcribed_unprocessed_pseudogene	major histocompatibility complex, class II, DR beta 6 (pseudogene) [Source:HGNC Symbol;Acc:HGNC:4954]	6	32552713	32560022	-1
18464	ENSG00000196126	2531.45	0.771623	0.0619834	12.4489	1.41838e-35	1.15177e-34	12055	HLA-DRB1	protein_coding	major histocompatibility complex, class II, DR beta 1 [Source:HGNC Symbol;Acc:HGNC:4948]	6	32578769	32589848	-1
18465	ENSG00000196735	480.056	0.271876	0.09178	2.96225	0.00305396	0.00689471	12060	HLA-DQA1	protein_coding	major histocompatibility complex, class II, DQ alpha 1 [Source:HGNC Symbol;Acc:HGNC:4942]	6	32628179	32647062	1
18466	ENSG00000179344	1408.69	0.513512	0.0523446	9.81022	1.01749e-22	5.88127e-22	12039	HLA-DQB1	protein_coding	major histocompatibility complex, class II, DQ beta 1 [Source:HGNC Symbol;Acc:HGNC:4944]	6	32659467	32668383	-1
18467	ENSG00000223534	29.3698	0.766658	0.286677	2.67429	0.00748875	0.0159923	12198	HLA-DQB1-AS1	lncRNA	HLA-DQB1 antisense RNA 1 [Source:HGNC Symbol;Acc:HGNC:39762]	6	32659880	32660729	1
18468	ENSG00000235040	0.136857	-0.989747	3.53381	-0.280079	0.779417	NA	NA	NA	NA	NA	NA	NA	NA	NA
18469	ENSG00000232080	0.136501	-0.989747	3.53381	-0.280079	0.779417	NA	NA	NA	NA	NA	NA	NA	NA	NA
18470	ENSG00000226030	0	NA	NA	NA	NA	NA	NA	NA	NA	NA	NA	NA	NA	NA
18471	ENSG00000237541	3.37972	-0.581897	0.908627	-0.640414	0.521904	0.633213	12272	HLA-DQA2	protein_coding	major histocompatibility complex, class II, DQ alpha 2 [Source:HGNC Symbol;Acc:HGNC:4943]	6	32741342	32747215	1
18472	ENSG00000263649	0	NA	NA	NA	NA	NA	NA	NA	NA	NA	NA	NA	NA	NA
18473	ENSG00000232629	0.111971	0.452925	3.53381	0.128169	0.898015	NA	NA	NA	NA	NA	NA	NA	NA	NA
18474	ENSG00000241106	30.1622	1.24254	0.283858	4.37733	1.20143e-05	3.37455e-05	12285	HLA-DOB	protein_coding	major histocompatibility complex, class II, DO beta [Source:HGNC Symbol;Acc:HGNC:4937]	6	32812763	32820466	-1
18475	ENSG00000250264	0.112575	0.452925	3.53381	0.128169	0.898015	NA	12301	AL669918.1	protein_coding	novel protein, TAP2-HLA-DOB readthrough	6	32813767	32838822	-1
18476	ENSG00000204267	1383.22	-0.0304613	0.0544901	-0.559025	0.576145	0.679499	12102	TAP2	protein_coding	transporter 2, ATP binding cassette subfamily B member [Source:HGNC Symbol;Acc:HGNC:44]	6	32821833	32838770	-1
18477	ENSG00000204264	1894.49	0.536757	0.0468862	11.4481	2.40397e-30	1.71757e-29	12101	PSMB8	protein_coding	proteasome subunit beta 8 [Source:HGNC Symbol;Acc:HGNC:9545]	6	32840717	32844679	-1
18478	ENSG00000204261	171.28	-0.127604	0.122491	-1.04174	0.297534	0.411448	12100	PSMB8-AS1	lncRNA	PSMB8 antisense RNA 1 (head to head) [Source:HGNC Symbol;Acc:HGNC:39758]	6	32844078	32846500	1
18479	ENSG00000240065	1158.78	0.649562	0.0548688	11.8385	2.46934e-32	1.85078e-31	12282	PSMB9	protein_coding	proteasome subunit beta 9 [Source:HGNC Symbol;Acc:HGNC:9546]	6	32844136	32859851	1
18480	ENSG00000168394	1937.4	-0.00633022	0.0444753	-0.142331	0.886819	0.9211	12021	TAP1	protein_coding	transporter 1, ATP binding cassette subfamily B member [Source:HGNC Symbol;Acc:HGNC:43]	6	32845209	32853978	-1
18481	ENSG00000234515	5.88395	0.0962829	0.622445	0.154685	0.87707	0.913851	12258	PPP1R2P1	transcribed_processed_pseudogene	protein phosphatase 1 regulatory inhibitor subunit 2 pseudogene 1 [Source:HGNC Symbol;Acc:HGNC:9289]	6	32879171	32879848	-1
18482	ENSG00000235301	1.1076	0.0528477	1.38686	0.0381059	0.969603	0.981004	12262	HLA-Z	unprocessed_pseudogene	major histocompatibility complex, class I, Z (pseudogene) [Source:HGNC Symbol;Acc:HGNC:19394]	6	32896416	32896490	1
18483	ENSG00000242574	518.772	-0.394551	0.0875252	-4.50785	6.54876e-06	1.87661e-05	12287	HLA-DMB	protein_coding	major histocompatibility complex, class II, DM beta [Source:HGNC Symbol;Acc:HGNC:4935]	6	32934629	32941028	-1
18484	ENSG00000248993	0.338522	1.75979	2.44985	0.718326	0.472556	NA	NA	NA	NA	NA	NA	NA	NA	NA
18485	ENSG00000204257	1826.9	0.448633	0.0495884	9.04714	1.4676e-19	7.68064e-19	12099	HLA-DMA	protein_coding	major histocompatibility complex, class II, DM alpha [Source:HGNC Symbol;Acc:HGNC:4934]	6	32948613	32969094	-1
18486	ENSG00000204256	9669.2	-0.242967	0.0282579	-8.5982	8.09745e-18	4.00096e-17	12098	BRD2	protein_coding	bromodomain containing 2 [Source:HGNC Symbol;Acc:HGNC:1103]	6	32968594	32981505	1
18487	ENSG00000223837	0.226593	1.17694	3.0929	0.380528	0.703553	NA	12199	AL645941.1	lncRNA	novel transcript	6	32970232	32970886	1
18488	ENSG00000263756	0	NA	NA	NA	NA	NA	NA	NA	NA	NA	NA	NA	NA	NA
18489	ENSG00000204252	72.0804	0.82396	0.215933	3.81581	0.000135738	0.000351215	12097	HLA-DOA	protein_coding	major histocompatibility complex, class II, DO alpha [Source:HGNC Symbol;Acc:HGNC:4936]	6	33004182	33009591	-1
18490	ENSG00000231389	1754.55	0.853129	0.0609582	13.9953	1.66477e-44	1.64874e-43	12242	HLA-DPA1	protein_coding	major histocompatibility complex, class II, DP alpha 1 [Source:HGNC Symbol;Acc:HGNC:4938]	6	33064569	33080775	-1
18491	ENSG00000223865	317.986	0.647135	0.104111	6.21581	5.10598e-10	1.85439e-09	12200	HLA-DPB1	protein_coding	major histocompatibility complex, class II, DP beta 1 [Source:HGNC Symbol;Acc:HGNC:4940]	6	33075990	33089696	1
18492	ENSG00000224796	0.580538	1.44853	1.96773	0.736141	0.461645	NA	12206	RPL32P1	processed_pseudogene	ribosomal protein L32 pseudogene 1 [Source:HGNC Symbol;Acc:HGNC:10339]	6	33079451	33079860	1
18493	ENSG00000231461	0	NA	NA	NA	NA	NA	NA	NA	NA	NA	NA	NA	NA	NA
18494	ENSG00000228688	0	NA	NA	NA	NA	NA	NA	NA	NA	NA	NA	NA	NA	NA
18495	ENSG00000224557	0.447884	2.16551	2.6652	0.812513	0.416498	NA	12204	HLA-DPB2	transcribed_unprocessed_pseudogene	major histocompatibility complex, class II, DP beta 2 (pseudogene) [Source:HGNC Symbol;Acc:HGNC:4941]	6	33112451	33129084	1
18496	ENSG00000237398	0	NA	NA	NA	NA	NA	NA	NA	NA	NA	NA	NA	NA	NA
18497	ENSG00000230313	0	NA	NA	NA	NA	NA	NA	NA	NA	NA	NA	NA	NA	NA
18498	ENSG00000204248	35.354	1.0892	0.278623	3.90924	9.25883e-05	0.000243149	12096	COL11A2	protein_coding	collagen type XI alpha 2 chain [Source:HGNC Symbol;Acc:HGNC:2187]	6	33162681	33192499	-1
18499	ENSG00000204231	1518.39	0.502899	0.0495306	10.1533	3.20359e-24	1.93957e-23	12095	RXRB	protein_coding	retinoid X receptor beta [Source:HGNC Symbol;Acc:HGNC:10478]	6	33193588	33200688	-1
18500	ENSG00000202441	7.32018	0.977583	0.646018	1.51324	0.130218	0.208669	12084	RNY4P10	misc_RNA	RNY4 pseudogene 10 [Source:HGNC Symbol;Acc:HGNC:34060]	6	33199601	33199696	1
18501	ENSG00000112473	3624.07	0.15444	0.0407212	3.79263	0.00014906	0.000384291	11916	SLC39A7	protein_coding	solute carrier family 39 member 7 [Source:HGNC Symbol;Acc:HGNC:4927]	6	33200445	33204439	1
18502	ENSG00000204228	84.7505	0.45865	0.162542	2.82173	0.00477659	0.0104843	12094	HSD17B8	protein_coding	hydroxysteroid 17-beta dehydrogenase 8 [Source:HGNC Symbol;Acc:HGNC:3554]	6	33204655	33206831	1
18503	ENSG00000199036	0	NA	NA	NA	NA	NA	12073	MIR219A1	miRNA	microRNA 219a-1 [Source:HGNC Symbol;Acc:HGNC:31597]	6	33207835	33207944	1
18504	ENSG00000204227	1221.16	0.106939	0.0543538	1.96746	0.0491305	0.0894565	12093	RING1	protein_coding	ring finger protein 1 [Source:HGNC Symbol;Acc:HGNC:10018]	6	33208500	33212722	1
18505	ENSG00000225463	0	NA	NA	NA	NA	NA	NA	NA	NA	NA	NA	NA	NA	NA
18506	ENSG00000223457	0.113976	0.452925	3.53381	0.128169	0.898015	NA	NA	NA	NA	NA	NA	NA	NA	NA
18507	ENSG00000272217	4.34158	-0.182619	0.76873	-0.23756	0.812223	0.8703	12334	AL645940.1	lncRNA	novel transcript	6	33246075	33246856	-1
18508	ENSG00000232940	10.9824	0.254661	0.45599	0.55848	0.576517	0.679865	12253	HCG25	lncRNA	HLA complex group 25 [Source:HGNC Symbol;Acc:HGNC:20196]	6	33249534	33255167	1
18509	ENSG00000223501	1720.34	-0.0285495	0.0479583	-0.595299	0.551644	0.659006	12197	VPS52	protein_coding	VPS52 subunit of GARP complex [Source:HGNC Symbol;Acc:HGNC:10518]	6	33250272	33272047	-1
18510	ENSG00000231500	13956.1	0.239192	0.0325459	7.34936	1.99152e-13	8.33867e-13	12243	RPS18	protein_coding	ribosomal protein S18 [Source:HGNC Symbol;Acc:HGNC:10401]	6	33272075	33276511	1
18511	ENSG00000235863	68.9126	1.49332	0.197253	7.5706	3.71492e-14	1.6008e-13	12264	B3GALT4	protein_coding	beta-1,3-galactosyltransferase 4 [Source:HGNC Symbol;Acc:HGNC:919]	6	33277132	33284832	1
18512	ENSG00000227057	1445.82	0.49152	0.0491282	10.0048	1.45121e-23	8.61272e-23	12220	WDR46	protein_coding	WD repeat domain 46 [Source:HGNC Symbol;Acc:HGNC:13923]	6	33279108	33289247	-1
18513	ENSG00000284517	0	NA	NA	NA	NA	NA	NA	NA	NA	NA	NA	NA	NA	NA
18514	ENSG00000204220	997.098	0.229911	0.052669	4.36521	1.27002e-05	3.56309e-05	12092	PFDN6	protein_coding	prefoldin subunit 6 [Source:HGNC Symbol;Acc:HGNC:4926]	6	33289302	33298401	1
18515	ENSG00000284064	0	NA	NA	NA	NA	NA	NA	NA	NA	NA	NA	NA	NA	NA
18516	ENSG00000237441	1131.76	0.731262	0.0558648	13.0898	3.76393e-39	3.34562e-38	12271	RGL2	protein_coding	ral guanine nucleotide dissociation stimulator like 2 [Source:HGNC Symbol;Acc:HGNC:9769]	6	33291654	33298942	-1
18517	ENSG00000231925	10990.2	0.45856	0.0391323	11.7182	1.02844e-31	7.58834e-31	12248	TAPBP	protein_coding	TAP binding protein [Source:HGNC Symbol;Acc:HGNC:11566]	6	33299694	33314387	-1
18518	ENSG00000236104	443.999	0.599122	0.0836137	7.16536	7.75845e-13	3.17484e-12	12266	ZBTB22	protein_coding	zinc finger and BTB domain containing 22 [Source:HGNC Symbol;Acc:HGNC:13085]	6	33314406	33317942	-1
18519	ENSG00000204209	1635.65	0.383705	0.0484503	7.91957	2.38342e-15	1.07606e-14	12091	DAXX	protein_coding	death domain associated protein [Source:HGNC Symbol;Acc:HGNC:2681]	6	33318558	33323016	-1
18520	ENSG00000229596	0	NA	NA	NA	NA	NA	12234	MYL8P	processed_pseudogene	myosin light chain 8, pseudogene [Source:HGNC Symbol;Acc:HGNC:7589]	6	33338978	33339495	1
18521	ENSG00000228285	2.15042	1.1058	1.05983	1.04337	0.296776	0.41063	12227	LYPLA2P1	processed_pseudogene	LYPLA2 pseudogene 1 [Source:HGNC Symbol;Acc:HGNC:21069]	6	33365548	33366243	-1
18522	ENSG00000225644	0.112617	0.452925	3.53381	0.128169	0.898015	NA	12210	RPL35AP4	processed_pseudogene	ribosomal protein L35a pseudogene 4 [Source:HGNC Symbol;Acc:HGNC:33460]	6	33389374	33389475	-1
18523	ENSG00000237649	2009.54	1.79607	0.0562628	31.9229	1.28383e-223	1.79055e-221	12273	KIFC1	protein_coding	kinesin family member C1 [Source:HGNC Symbol;Acc:HGNC:6389]	6	33391823	33409896	1
18524	ENSG00000204194	1.11376	0.0456352	1.50119	0.0303994	0.975749	0.984611	12090	RPL12P1	processed_pseudogene	ribosomal protein L12 pseudogene 1 [Source:HGNC Symbol;Acc:HGNC:13976]	6	33400059	33400556	-1
18525	ENSG00000112511	1189.71	0.433906	0.0520184	8.34138	7.34294e-17	3.50773e-16	11917	PHF1	protein_coding	PHD finger protein 1 [Source:HGNC Symbol;Acc:HGNC:8919]	6	33410399	33416453	1
18526	ENSG00000112514	1177.2	1.55826	0.0540679	28.8205	1.18836e-182	1.10874e-180	11918	CUTA	protein_coding	cutA divalent cation tolerance homolog [Source:HGNC Symbol;Acc:HGNC:21101]	6	33416442	33418317	-1
18527	ENSG00000197283	651.14	0.398106	0.0653962	6.0876	1.14619e-09	4.09407e-09	12065	SYNGAP1	protein_coding	synaptic Ras GTPase activating protein 1 [Source:HGNC Symbol;Acc:HGNC:11497]	6	33419661	33457541	1
18528	ENSG00000274259	5.1872	0.00278942	0.662718	0.00420906	0.996642	0.998191	12346	SYNGAP1-AS1	lncRNA	SYNGAP1 antisense RNA 1 [Source:HGNC Symbol;Acc:HGNC:53831]	6	33437363	33454453	-1
18529	ENSG00000284256	0.138721	-0.989747	3.53381	-0.280079	0.779417	NA	12358	MIR5004	miRNA	microRNA 5004 [Source:HGNC Symbol;Acc:HGNC:43532]	6	33438331	33438437	1
18530	ENSG00000213588	0	NA	NA	NA	NA	NA	NA	NA	NA	NA	NA	NA	NA	NA
18531	ENSG00000204188	2.04006	0.612767	1.13258	0.541037	0.588482	0.691041	12089	GGNBP1	transcribed_unitary_pseudogene	gametogenetin binding protein 1 (pseudogene) [Source:HGNC Symbol;Acc:HGNC:19427]	6	33540046	33589026	1
18532	ENSG00000242014	0.113976	0.452925	3.53381	0.128169	0.898015	NA	NA	NA	NA	NA	NA	NA	NA	NA
18533	ENSG00000276746	0.5886	1.45428	1.96118	0.741533	0.458371	NA	12351	RF00017	misc_RNA		6	33562880	33563130	-1
18534	ENSG00000030110	905.741	0.825009	0.0587765	14.0364	9.33721e-45	9.28812e-44	11874	BAK1	protein_coding	BCL2 antagonist/killer 1 [Source:HGNC Symbol;Acc:HGNC:949]	6	33572547	33580293	-1
18535	ENSG00000197251	0.700388	1.77058	1.9737	0.897086	0.369673	NA	12063	LINC00336	lncRNA	long intergenic non-protein coding RNA 336 [Source:HGNC Symbol;Acc:HGNC:33813]	6	33586106	33593338	-1
18536	ENSG00000096433	15299.9	-0.328677	0.0346609	-9.48266	2.47883e-21	1.37494e-20	11897	ITPR3	protein_coding	inositol 1,4,5-trisphosphate receptor type 3 [Source:HGNC Symbol;Acc:HGNC:6182]	6	33620365	33696574	1
18537	ENSG00000137288	817.422	0.589205	0.0640688	9.19645	3.69956e-20	1.9798e-19	11981	UQCC2	protein_coding	ubiquinol-cytochrome c reductase complex assembly factor 2 [Source:HGNC Symbol;Acc:HGNC:21237]	6	33694293	33711727	-1
18538	ENSG00000266509	0	NA	NA	NA	NA	NA	NA	NA	NA	NA	NA	NA	NA	NA
18539	ENSG00000161896	0.112617	0.452925	3.53381	0.128169	0.898015	NA	12012	IP6K3	protein_coding	inositol hexakisphosphate kinase 3 [Source:HGNC Symbol;Acc:HGNC:17269]	6	33721662	33746905	-1
18540	ENSG00000161904	1957.24	-0.138077	0.0437259	-3.15778	0.00158977	0.0037075	12013	LEMD2	protein_coding	LEM domain containing 2 [Source:HGNC Symbol;Acc:HGNC:21244]	6	33771202	33789130	-1
18541	ENSG00000096395	0.244021	-0.268407	3.01284	-0.0890875	0.929012	NA	11895	MLN	protein_coding	motilin [Source:HGNC Symbol;Acc:HGNC:7141]	6	33794673	33804003	-1
18542	ENSG00000249346	0.111971	0.452925	3.53381	0.128169	0.898015	NA	12299	LINC01016	lncRNA	long intergenic non-protein coding RNA 1016 [Source:HGNC Symbol;Acc:HGNC:48991]	6	33867506	33896914	-1
18543	ENSG00000271362	0	NA	NA	NA	NA	NA	NA	NA	NA	NA	NA	NA	NA	NA
18544	ENSG00000233183	0.609251	0.324137	2.00079	0.162005	0.871302	NA	12254	AL138889.1	lncRNA	novel transcript	6	33891327	33927631	1
18545	ENSG00000276824	0	NA	NA	NA	NA	NA	NA	NA	NA	NA	NA	NA	NA	NA
18546	ENSG00000221697	0	NA	NA	NA	NA	NA	NA	NA	NA	NA	NA	NA	NA	NA
18547	ENSG00000124493	2.23748	1.63704	1.11406	1.46944	0.141714	0.223996	11936	GRM4	protein_coding	glutamate metabotropic receptor 4 [Source:HGNC Symbol;Acc:HGNC:4596]	6	34018645	34155622	-1
18548	ENSG00000271231	0	NA	NA	NA	NA	NA	12326	KRT18P9	processed_pseudogene	keratin 18 pseudogene 9 [Source:HGNC Symbol;Acc:HGNC:17767]	6	34189780	34191079	1
18549	ENSG00000214810	26.705	-0.253608	0.302547	-0.838242	0.401895	0.519395	12166	CYCSP55	processed_pseudogene	CYCS pseudogene 55 [Source:HGNC Symbol;Acc:HGNC:21252]	6	34219439	34220066	1
18550	ENSG00000137309	70284.5	0.928319	0.0399499	23.2371	1.92158e-119	7.81839e-118	11982	HMGA1	protein_coding	high mobility group AT-hook 1 [Source:HGNC Symbol;Acc:HGNC:5010]	6	34236873	34246231	1
18551	ENSG00000276404	12.8165	0.959558	0.443901	2.16165	0.0306454	0.0584048	12349	MIR6835	miRNA	microRNA 6835 [Source:HGNC Symbol;Acc:HGNC:49963]	6	34240673	34240736	1
18552	ENSG00000186577	486.603	0.593084	0.0736949	8.04783	8.42735e-16	3.868e-15	12049	SMIM29	protein_coding	small integral membrane protein 29 [Source:HGNC Symbol;Acc:HGNC:1340]	6	34246381	34249108	-1
18553	ENSG00000225339	65.208	0.328614	0.187244	1.755	0.079259	0.136159	12207	AL354740.1	lncRNA	novel transcript, antisense to C6orf1	6	34248535	34286768	1
18554	ENSG00000220583	6.86824	-0.526611	0.57497	-0.915892	0.359724	0.477227	12192	RPL35P2	processed_pseudogene	ribosomal protein L35 pseudogene 2 [Source:HGNC Symbol;Acc:HGNC:35789]	6	34263311	34263673	-1
18555	ENSG00000272325	135.391	0.822761	0.13754	5.98197	2.20451e-09	7.7585e-09	12339	NUDT3	protein_coding	nudix hydrolase 3 [Source:HGNC Symbol;Acc:HGNC:8050]	6	34279679	34392669	-1
18556	ENSG00000270800	0.563798	2.49597	2.07091	1.20525	0.228105	NA	12322	RPS10-NUDT3	protein_coding	RPS10-NUDT3 readthrough [Source:HGNC Symbol;Acc:HGNC:49181]	6	34284887	34426071	-1
18557	ENSG00000124614	40.4422	-0.539458	0.239453	-2.25288	0.0242669	0.0472605	11948	RPS10	protein_coding	ribosomal protein S10 [Source:HGNC Symbol;Acc:HGNC:10383]	6	34417454	34426069	-1
18558	ENSG00000124507	36.0178	1.93281	0.280959	6.87934	6.01307e-12	2.38556e-11	11938	PACSIN1	protein_coding	protein kinase C and casein kinase substrate in neurons 1 [Source:HGNC Symbol;Acc:HGNC:8570]	6	34466061	34535229	1
18559	ENSG00000124664	848.375	1.93241	0.0761624	25.3722	5.11437e-142	2.85319e-140	11952	SPDEF	protein_coding	SAM pointed domain containing ETS transcription factor [Source:HGNC Symbol;Acc:HGNC:17257]	6	34537802	34556333	-1
18560	ENSG00000196114	6.60144	-0.323138	0.579125	-0.557976	0.576861	0.680211	12054	AL031577.1	processed_pseudogene	interferon induced transmembrane protein (IFITM) pseudogene	6	34576258	34576656	-1
18561	ENSG00000196821	4278.07	0.206002	0.0349948	5.88665	3.94096e-09	1.36771e-08	12062	ILRUN	protein_coding	inflammation and lipid regulator with UBA-like and NBR1-like domains [Source:HGNC Symbol;Acc:HGNC:21215]	6	34587288	34696859	-1
18562	ENSG00000216636	0.636624	-0.863694	1.89423	-0.455961	0.648418	NA	12170	RPL7P25	processed_pseudogene	ribosomal protein L7 pseudogene 25 [Source:HGNC Symbol;Acc:HGNC:36455]	6	34616538	34617258	1
18563	ENSG00000265123	0.386977	-0.998643	2.60964	-0.382675	0.701961	NA	12317	RN7SL200P	misc_RNA	RNA, 7SL, cytoplasmic 200, pseudogene [Source:HGNC Symbol;Acc:HGNC:46216]	6	34685355	34685642	-1
18564	ENSG00000220643	0.225234	1.17541	3.42676	0.343011	0.73159	NA	12194	AL031577.2	processed_pseudogene	ribosomal protein L44 (RPL44) pseudogene	6	34686602	34687106	1
18565	ENSG00000272288	16.1488	0.885565	0.402322	2.20113	0.0277266	0.0533114	12338	AL451165.2	lncRNA	novel transcript, antisense to C6orf106	6	34696317	34697470	1
18566	ENSG00000186328	0	NA	NA	NA	NA	NA	NA	NA	NA	NA	NA	NA	NA	NA
18567	ENSG00000217130	18.638	-1.84214	0.377952	-4.87401	1.09357e-06	3.29717e-06	12175	AL139100.1	processed_pseudogene	ribosomal protein S10 (RPS10) pseudogene	6	34744176	34744673	1
18568	ENSG00000124562	2428.17	0.847048	0.0490437	17.2713	7.74231e-67	1.23955e-65	11940	SNRPC	protein_coding	small nuclear ribonucleoprotein polypeptide C [Source:HGNC Symbol;Acc:HGNC:11157]	6	34757505	34773857	1
18569	ENSG00000065060	2660.14	-1.40063	0.0422196	-33.1749	2.4802e-241	3.94746e-239	11882	UHRF1BP1	protein_coding	UHRF1 binding protein 1 [Source:HGNC Symbol;Acc:HGNC:21216]	6	34792015	34883138	1
18570	ENSG00000206717	0	NA	NA	NA	NA	NA	NA	NA	NA	NA	NA	NA	NA	NA
18571	ENSG00000252106	0	NA	NA	NA	NA	NA	NA	NA	NA	NA	NA	NA	NA	NA
18572	ENSG00000064995	623.93	-0.0987305	0.0665242	-1.48413	0.137774	0.218765	11879	TAF11	protein_coding	TATA-box binding protein associated factor 11 [Source:HGNC Symbol;Acc:HGNC:11544]	6	34877462	34888089	-1
18573	ENSG00000064999	1202.35	0.114894	0.0510628	2.25005	0.0244459	0.0475577	11880	ANKS1A	protein_coding	ankyrin repeat and sterile alpha motif domain containing 1A [Source:HGNC Symbol;Acc:HGNC:20961]	6	34889255	35091406	1
18574	ENSG00000187762	0.131405	-0.989747	3.53381	-0.280079	0.779417	NA	12050	HSPE1P11	processed_pseudogene	heat shock protein family E (Hsp10) member 1 pseudogene 11 [Source:HGNC Symbol;Acc:HGNC:49330]	6	35023522	35023831	1
18575	ENSG00000273870	1.26321	-0.848252	1.37643	-0.61627	0.537716	0.646909	12345	AL138721.1	processed_pseudogene	ribosomal protein S12 (RPS12) pseudogene	6	35070871	35071049	-1
18576	ENSG00000124678	3.1091	2.73309	1.08657	2.51533	0.0118921	0.0245604	11953	TCP11	protein_coding	t-complex 11 [Source:HGNC Symbol;Acc:HGNC:11658]	6	35118071	35148610	-1
18577	ENSG00000146197	108.696	1.32697	0.151556	8.75563	2.02965e-18	1.02094e-17	11998	SCUBE3	protein_coding	signal peptide, CUB domain and EGF like domain containing 3 [Source:HGNC Symbol;Acc:HGNC:13655]	6	35213956	35253079	1
18578	ENSG00000272374	50.3397	-0.645977	0.219986	-2.93645	0.00331991	0.00745081	12340	Z97832.2	lncRNA	novel transcript, antisense to SCUBE3	6	35220370	35224630	-1
18579	ENSG00000065029	1060.47	0.440398	0.059185	7.44104	9.98943e-14	4.23245e-13	11881	ZNF76	protein_coding	zinc finger protein 76 [Source:HGNC Symbol;Acc:HGNC:13149]	6	35258909	35295985	1
18580	ENSG00000217004	0.36345	0.455099	2.4679	0.184407	0.853694	NA	12174	Z97832.1	unprocessed_pseudogene	ribosomal protein L35A (RPL35A) pseudogene	6	35279177	35279819	-1
18581	ENSG00000023892	533.829	1.02164	0.0724476	14.1017	3.705e-45	3.73217e-44	11872	DEF6	protein_coding	DEF6 guanine nucleotide exchange factor [Source:HGNC Symbol;Acc:HGNC:2760]	6	35297818	35321771	1
18582	ENSG00000112033	1347.93	0.515849	0.0513165	10.0523	8.97349e-24	5.35973e-23	11898	PPARD	protein_coding	peroxisome proliferator activated receptor delta [Source:HGNC Symbol;Acc:HGNC:9235]	6	35342558	35428191	1
18583	ENSG00000227154	0.112617	0.452925	3.53381	0.128169	0.898015	NA	12221	AL022721.1	unprocessed_pseudogene	makorin, ring finger protein, pseudogene 2	6	35443044	35449847	1
18584	ENSG00000112039	342.448	0.0643853	0.0878367	0.733011	0.463551	0.57844	11899	FANCE	protein_coding	FA complementation group E [Source:HGNC Symbol;Acc:HGNC:3586]	6	35452356	35467103	1
18585	ENSG00000198755	9294.44	0.144323	0.0314045	4.59561	4.31484e-06	1.25172e-05	12071	RPL10A	protein_coding	ribosomal protein L10a [Source:HGNC Symbol;Acc:HGNC:10299]	6	35468401	35470785	1
18586	ENSG00000276712	5.97881	-0.272283	0.64499	-0.422151	0.672915	0.76452	12350	MIR7111	miRNA	microRNA 7111 [Source:HGNC Symbol;Acc:HGNC:50073]	6	35470508	35470579	1
18587	ENSG00000007866	407.904	0.385941	0.0869832	4.43696	9.12362e-06	2.5849e-05	11868	TEAD3	protein_coding	TEA domain transcription factor 3 [Source:HGNC Symbol;Acc:HGNC:11716]	6	35473597	35497079	-1
18588	ENSG00000112041	1.46998	0.205264	1.47096	0.139544	0.88902	0.922926	11900	TULP1	protein_coding	tubby like protein 1 [Source:HGNC Symbol;Acc:HGNC:12423]	6	35497874	35512896	-1
18589	ENSG00000228559	0	NA	NA	NA	NA	NA	12228	AL033519.3	lncRNA	novel transcript	6	35539838	35546573	1
18590	ENSG00000219023	95.4688	0.876887	0.161163	5.44099	5.29842e-08	1.72826e-07	12183	AL033519.2	processed_pseudogene	ribosomal protein S15A (RPS15A) pseudogene	6	35555873	35556264	1
18591	ENSG00000096060	1134.66	-0.221208	0.0525918	-4.20613	2.59784e-05	7.11362e-05	11887	FKBP5	protein_coding	FKBP prolyl isomerase 5 [Source:HGNC Symbol;Acc:HGNC:3721]	6	35573585	35728583	-1
18592	ENSG00000218749	0	NA	NA	NA	NA	NA	NA	NA	NA	NA	NA	NA	NA	NA
18593	ENSG00000212579	0	NA	NA	NA	NA	NA	NA	NA	NA	NA	NA	NA	NA	NA
18594	ENSG00000265527	0.136857	-0.989747	3.53381	-0.280079	0.779417	NA	12318	MIR5690	miRNA	microRNA 5690 [Source:HGNC Symbol;Acc:HGNC:43490]	6	35664717	35664789	-1
18595	ENSG00000232909	3.75428	0.597628	0.903311	0.661597	0.50823	0.620861	12252	AL157823.2	lncRNA	novel transcript	6	35733867	35736947	-1
18596	ENSG00000157343	12.0181	1.25957	0.47037	2.67784	0.00740994	0.0158416	12010	ARMC12	protein_coding	armadillo repeat containing 12 [Source:HGNC Symbol;Acc:HGNC:21099]	6	35737032	35749079	1
18597	ENSG00000220734	0	NA	NA	NA	NA	NA	NA	NA	NA	NA	NA	NA	NA	NA
18598	ENSG00000196748	1.54062	0.925999	1.36091	0.680428	0.496234	0.609873	12061	CLPSL2	protein_coding	colipase like 2 [Source:HGNC Symbol;Acc:HGNC:21250]	6	35776594	35779552	1
18599	ENSG00000204140	0.945207	1.31846	1.61236	0.81772	0.413517	0.530589	12088	CLPSL1	protein_coding	colipase like 1 [Source:HGNC Symbol;Acc:HGNC:21251]	6	35781019	35793675	1
18600	ENSG00000137392	0.112617	0.452925	3.53381	0.128169	0.898015	NA	11987	CLPS	protein_coding	colipase [Source:HGNC Symbol;Acc:HGNC:2085]	6	35794982	35797344	-1
18601	ENSG00000197753	7.69309	-0.267253	0.577781	-0.462552	0.643686	0.739955	12066	LHFPL5	protein_coding	LHFPL tetraspan subfamily member 5 [Source:HGNC Symbol;Acc:HGNC:21253]	6	35797206	35845397	1
18602	ENSG00000096063	6841.19	-0.617405	0.0333782	-18.4973	2.17257e-76	4.22901e-75	11888	SRPK1	protein_coding	SRSF protein kinase 1 [Source:HGNC Symbol;Acc:HGNC:11305]	6	35832966	35921342	-1
18603	ENSG00000112053	44.6677	-0.668945	0.233885	-2.86015	0.00423439	0.00935875	11901	SLC26A8	protein_coding	solute carrier family 26 member 8 [Source:HGNC Symbol;Acc:HGNC:14468]	6	35943514	36024868	-1
18604	ENSG00000271304	1.02281	-1.01235	1.70915	-0.592312	0.553642	0.660431	12327	DPRXP2	transcribed_processed_pseudogene	divergent-paired related homeobox pseudogene 2 [Source:HGNC Symbol;Acc:HGNC:32168]	6	35989515	35991374	-1
18605	ENSG00000112062	3215.3	-0.143176	0.0392553	-3.6473	0.000265006	0.000667375	11902	MAPK14	protein_coding	mitogen-activated protein kinase 14 [Source:HGNC Symbol;Acc:HGNC:6876]	6	36027677	36111236	1
18606	ENSG00000237719	20.3797	0.913431	0.346371	2.63715	0.0083607	0.0177327	12275	Z95152.1	processed_pseudogene	nudix (nucleoside diphosphate linked moiety X) type 5 motif (NUDT5) pseudogene	6	36091991	36092646	-1
18607	ENSG00000156711	1018.99	-0.216886	0.054909	-3.94991	7.8179e-05	0.000206612	12009	MAPK13	protein_coding	mitogen-activated protein kinase 13 [Source:HGNC Symbol;Acc:HGNC:6875]	6	36127809	36144524	1
18608	ENSG00000246982	22.7573	0.344823	0.315569	1.0927	0.274524	0.38546	12297	Z84485.1	lncRNA	novel transcript, antisense to BRPF3	6	36146698	36197205	-1
18609	ENSG00000096070	3484.17	-0.61514	0.0386833	-15.9019	6.14259e-57	8.04064e-56	11889	BRPF3	protein_coding	bromodomain and PHD finger containing 3 [Source:HGNC Symbol;Acc:HGNC:14256]	6	36196744	36232790	1
18610	ENSG00000180316	10.0415	-1.98074	0.523954	-3.78037	0.000156598	0.000403107	12042	PNPLA1	protein_coding	patatin like phospholipase domain containing 1 [Source:HGNC Symbol;Acc:HGNC:21246]	6	36243203	36312229	1
18611	ENSG00000189325	0.702435	1.77452	1.76793	1.00372	0.315511	NA	12053	C6orf222	protein_coding	chromosome 6 open reading frame 222 [Source:HGNC Symbol;Acc:HGNC:33769]	6	36315761	36336888	-1
18612	ENSG00000010030	76.1895	1.10475	0.189668	5.82464	5.72364e-09	1.97004e-08	11870	ETV7	protein_coding	ETS variant 7 [Source:HGNC Symbol;Acc:HGNC:18160]	6	36354091	36387800	-1
18613	ENSG00000224666	2.77284	0.644806	0.938688	0.686923	0.492131	0.605667	12205	Z84484.1	lncRNA	novel transcript	6	36386831	36393462	1
18614	ENSG00000179165	2.48264	1.41262	1.02605	1.37675	0.16859	0.258766	12038	PXT1	protein_coding	peroxisomal testis enriched protein 1 [Source:HGNC Symbol;Acc:HGNC:18312]	6	36390551	36442854	-1
18615	ENSG00000112078	4714.97	-0.531283	0.0350553	-15.1556	6.9591e-52	8.17951e-51	11904	KCTD20	protein_coding	potassium channel tetramerization domain containing 20 [Source:HGNC Symbol;Acc:HGNC:21052]	6	36442767	36491143	1
18616	ENSG00000240733	0.53581	-2.69542	2.25892	-1.19323	0.232778	NA	12284	RN7SL502P	misc_RNA	RNA, 7SL, cytoplasmic 502, pseudogene [Source:HGNC Symbol;Acc:HGNC:46518]	6	36450912	36451201	-1
18617	ENSG00000112079	3495	-0.0396754	0.0369186	-1.07467	0.282522	0.394234	11905	STK38	protein_coding	serine/threonine kinase 38 [Source:HGNC Symbol;Acc:HGNC:17847]	6	36493892	36547479	-1
18618	ENSG00000239964	0.112575	0.452925	3.53381	0.128169	0.898015	NA	12280	RN7SL748P	misc_RNA	RNA, 7SL, cytoplasmic 748, pseudogene [Source:HGNC Symbol;Acc:HGNC:46764]	6	36522191	36522501	1
18619	ENSG00000112081	8252.31	0.270378	0.0380942	7.09761	1.26933e-12	5.15448e-12	11906	SRSF3	protein_coding	serine and arginine rich splicing factor 3 [Source:HGNC Symbol;Acc:HGNC:10785]	6	36594353	36605600	1
18620	ENSG00000263894	0	NA	NA	NA	NA	NA	NA	NA	NA	NA	NA	NA	NA	NA
18621	ENSG00000238554	0.248472	-0.268407	2.99374	-0.0896559	0.928561	NA	12279	RNU1-88P	snRNA	RNA, U1 small nuclear 88, pseudogene [Source:HGNC Symbol;Acc:HGNC:48430]	6	36639545	36639672	-1
18622	ENSG00000251864	0	NA	NA	NA	NA	NA	NA	NA	NA	NA	NA	NA	NA	NA
18623	ENSG00000281450	0	NA	NA	NA	NA	NA	NA	NA	NA	NA	NA	NA	NA	NA
18624	ENSG00000213500	0	NA	NA	NA	NA	NA	NA	NA	NA	NA	NA	NA	NA	NA
18625	ENSG00000124762	1198.46	1.31873	0.0620952	21.2372	4.33247e-100	1.27834e-98	11962	CDKN1A	protein_coding	cyclin dependent kinase inhibitor 1A [Source:HGNC Symbol;Acc:HGNC:1784]	6	36676460	36687339	1
18626	ENSG00000255587	1.46683	3.8752	1.46794	2.63988	0.00829343	0.0175996	12309	RAB44	protein_coding	RAB44, member RAS oncogene family [Source:HGNC Symbol;Acc:HGNC:21068]	6	36697826	36733184	1
18627	ENSG00000220349	0.251296	-0.268407	2.98189	-0.0900122	0.928277	NA	12190	Z85996.1	processed_pseudogene	galanin receptor pseudogene	6	36737050	36737986	1
18628	ENSG00000124772	40.6133	2.69804	0.303758	8.88221	6.55442e-19	3.3594e-18	11964	CPNE5	protein_coding	copine 5 [Source:HGNC Symbol;Acc:HGNC:2318]	6	36740775	36839444	-1
18629	ENSG00000137168	1785.01	-0.00843447	0.0468211	-0.180142	0.857041	0.900822	11969	PPIL1	protein_coding	peptidylprolyl isomerase like 1 [Source:HGNC Symbol;Acc:HGNC:9260]	6	36854827	36874803	-1
18630	ENSG00000198663	3713.64	0.151663	0.035569	4.26391	2.00879e-05	5.54893e-05	12070	C6orf89	protein_coding	chromosome 6 open reading frame 89 [Source:HGNC Symbol;Acc:HGNC:21114]	6	36871870	36928964	1
18631	ENSG00000232598	0.363094	0.4551	2.46861	0.184355	0.853735	NA	12249	AL122034.1	lncRNA	novel transcript	6	36940071	36944675	-1
18632	ENSG00000164530	61.0253	3.70908	0.307825	12.0493	1.95511e-33	1.50496e-32	12016	PI16	protein_coding	peptidase inhibitor 16 [Source:HGNC Symbol;Acc:HGNC:21245]	6	36948263	36964837	1
18633	ENSG00000137409	5333.09	1.34994	0.0343727	39.2737	0	0	11989	MTCH1	protein_coding	mitochondrial carrier 1 [Source:HGNC Symbol;Acc:HGNC:17586]	6	36968141	36986298	-1
18634	ENSG00000146192	1.04846	1.54551	1.69395	0.912367	0.361575	0.479237	11997	FGD2	protein_coding	FYVE, RhoGEF and PH domain containing 2 [Source:HGNC Symbol;Acc:HGNC:3664]	6	37005646	37029069	1
18635	ENSG00000226976	490.643	0.76784	0.0844457	9.0927	9.66121e-20	5.08864e-19	12218	COX6A1P2	processed_pseudogene	cytochrome c oxidase subunit 6A1 pseudogene 2 [Source:HGNC Symbol;Acc:HGNC:35239]	6	37044860	37045189	1
18636	ENSG00000216412	0.112617	0.452925	3.53381	0.128169	0.898015	NA	12169	RPL12P2	processed_pseudogene	ribosomal protein L12 pseudogene 2 [Source:HGNC Symbol;Acc:HGNC:16070]	6	37091314	37091806	1
18637	ENSG00000137193	1804.92	-0.157763	0.046484	-3.39391	0.000689023	0.00166917	11971	PIM1	protein_coding	Pim-1 proto-oncogene, serine/threonine kinase [Source:HGNC Symbol;Acc:HGNC:8986]	6	37170152	37175428	1
18638	ENSG00000172738	35.4267	0.388768	0.259823	1.49628	0.13458	0.214561	12034	TMEM217	protein_coding	transmembrane protein 217 [Source:HGNC Symbol;Acc:HGNC:21238]	6	37212178	37258155	-1
18639	ENSG00000065491	703.97	-0.056442	0.062528	-0.902668	0.366702	0.484359	11884	TBC1D22B	protein_coding	TBC1 domain family member 22B [Source:HGNC Symbol;Acc:HGNC:21602]	6	37257772	37332970	1
18640	ENSG00000275550	0	NA	NA	NA	NA	NA	12348	AL096712.1	processed_pseudogene	immediate early response 3 interacting protein 1 (IER3IP1) pseudogene	6	37295584	37295742	-1
18641	ENSG00000112130	757.919	-0.4039	0.0582706	-6.93145	4.16542e-12	1.6623e-11	11908	RNF8	protein_coding	ring finger protein 8 [Source:HGNC Symbol;Acc:HGNC:10071]	6	37353979	37394734	1
18642	ENSG00000239953	0	NA	NA	NA	NA	NA	NA	NA	NA	NA	NA	NA	NA	NA
18643	ENSG00000137200	1960	0.224222	0.0503674	4.45173	8.51811e-06	2.41917e-05	11972	CMTR1	protein_coding	cap methyltransferase 1 [Source:HGNC Symbol;Acc:HGNC:21077]	6	37433219	37482827	1
18644	ENSG00000198937	124.34	0.883294	0.139353	6.33853	2.31966e-10	8.57302e-10	12072	CCDC167	protein_coding	coiled-coil domain containing 167 [Source:HGNC Symbol;Acc:HGNC:21239]	6	37482938	37499893	-1
18645	ENSG00000204110	0.337163	1.75542	2.45277	0.715688	0.474184	NA	NA	NA	NA	NA	NA	NA	NA	NA
18646	ENSG00000229559	0.336517	1.75302	2.66545	0.657683	0.510742	NA	12233	AL353597.2	transcribed_processed_pseudogene	ribosomal protein S20 (RPS20) pseudogene	6	37543553	37547280	-1
18647	ENSG00000227920	0.225947	1.17291	3.09593	0.378854	0.704796	NA	NA	NA	NA	NA	NA	NA	NA	NA
18648	ENSG00000263926	0	NA	NA	NA	NA	NA	NA	NA	NA	NA	NA	NA	NA	NA
