## Supplemental Table S3 for "Loss of Spindly sensitizes EML4-ALK v3 lung cancer cells to HSP90 inhibitors" (part 36 of 41)

### Sheet: SPDL1_sgRNA2_Tanesp_DMSO (continued)
	ensembl_gene_id	baseMean	log2FoldChange	lfcSE	stat	pvalue	padj	ID	external_gene_name	gene_biotype	description	chromosome_name	start_position	end_position	strand
18649	ENSG00000279942	0.561667	2.49156	2.224	1.1203	0.262584	NA	12354	AL353597.3	TEC	TEC	6	37567716	37571460	1
18650	ENSG00000112139	1332.94	1.95983	0.0656936	29.8329	1.46425e-195	1.52378e-193	11909	MDGA1	protein_coding	MAM domain containing glycosylphosphatidylinositol anchor 1 [Source:HGNC Symbol;Acc:HGNC:19267]	6	37630679	37699306	-1
18651	ENSG00000225945	1.92392	0.876353	1.17873	0.743475	0.457194	0.572275	12214	AL121574.1	lncRNA	novel transcript	6	37815777	37819218	-1
18652	ENSG00000156639	5004.84	-0.799379	0.0368237	-21.7083	1.71374e-104	5.44873e-103	12008	ZFAND3	protein_coding	zinc finger AN1-type containing 3 [Source:HGNC Symbol;Acc:HGNC:18019]	6	37819727	38154624	1
18653	ENSG00000243313	0	NA	NA	NA	NA	NA	12289	RN7SL285P	misc_RNA	RNA, 7SL, cytoplasmic 285, pseudogene [Source:HGNC Symbol;Acc:HGNC:46301]	6	37832922	37833185	-1
18654	ENSG00000200597	0.112617	0.452925	3.53381	0.128169	0.898015	NA	12076	RNU1-87P	snRNA	RNA, U1 small nuclear 87, pseudogene [Source:HGNC Symbol;Acc:HGNC:48429]	6	37915573	37915742	1
18655	ENSG00000218521	0	NA	NA	NA	NA	NA	12180	AL589655.1	processed_pseudogene	pseudogene similar to an integrin Alpha-E precursor fragment	6	38002832	38003313	-1
18656	ENSG00000183826	586.22	-0.0204081	0.0694863	-0.2937	0.768987	0.83843	12047	BTBD9	protein_coding	BTB domain containing 9 [Source:HGNC Symbol;Acc:HGNC:21228]	6	38168451	38640148	-1
18657	ENSG00000200706	0	NA	NA	NA	NA	NA	NA	NA	NA	NA	NA	NA	NA	NA
18658	ENSG00000226533	0.366673	0.45863	2.6562	0.172664	0.862916	NA	12216	BTBD9-AS1	lncRNA	BTBD9 antisense RNA 1 [Source:HGNC Symbol;Acc:HGNC:40959]	6	38481692	38482531	1
18659	ENSG00000199938	0	NA	NA	NA	NA	NA	NA	NA	NA	NA	NA	NA	NA	NA
18660	ENSG00000217227	0.3827	-0.983129	2.4295	-0.404662	0.685726	NA	12177	AL079341.1	processed_pseudogene	TRK-fused gene (TFG) pseudogene	6	38587323	38588529	1
18661	ENSG00000124767	5663.66	0.064862	0.0487769	1.32977	0.183594	0.27736	11963	GLO1	protein_coding	glyoxalase I [Source:HGNC Symbol;Acc:HGNC:4323]	6	38675925	38703145	-1
18662	ENSG00000236355	0.223942	1.1703	3.43438	0.340759	0.733285	NA	12267	AL391415.1	lncRNA	novel transcript	6	38714051	38715217	-1
18663	ENSG00000124721	0.250692	-0.268407	2.98441	-0.0899363	0.928338	NA	11958	DNAH8	protein_coding	dynein axonemal heavy chain 8 [Source:HGNC Symbol;Acc:HGNC:2952]	6	38715341	39030529	1
18664	ENSG00000244297	0	NA	NA	NA	NA	NA	NA	NA	NA	NA	NA	NA	NA	NA
18665	ENSG00000219273	0	NA	NA	NA	NA	NA	NA	NA	NA	NA	NA	NA	NA	NA
18666	ENSG00000212586	0	NA	NA	NA	NA	NA	NA	NA	NA	NA	NA	NA	NA	NA
18667	ENSG00000231150	0	NA	NA	NA	NA	NA	NA	NA	NA	NA	NA	NA	NA	NA
18668	ENSG00000220076	0	NA	NA	NA	NA	NA	NA	NA	NA	NA	NA	NA	NA	NA
18669	ENSG00000220556	0	NA	NA	NA	NA	NA	NA	NA	NA	NA	NA	NA	NA	NA
18670	ENSG00000112164	3.66854	-0.771002	0.78804	-0.97838	0.327887	0.444648	11912	GLP1R	protein_coding	glucagon like peptide 1 receptor [Source:HGNC Symbol;Acc:HGNC:4324]	6	39048781	39091303	1
18671	ENSG00000112167	359.34	-0.199058	0.0916462	-2.17202	0.0298539	0.0570008	11913	SAYSD1	protein_coding	SAYSVFN motif domain containing 1 [Source:HGNC Symbol;Acc:HGNC:21025]	6	39104063	39115186	-1
18672	ENSG00000217165	87.9389	-0.915545	0.174939	-5.23351	1.66324e-07	5.26159e-07	12176	ANKRD18EP	processed_pseudogene	ankyrin repeat domain 18E, pseudogene [Source:HGNC Symbol;Acc:HGNC:43609]	6	39110321	39112952	1
18673	ENSG00000164626	893.548	-0.229997	0.0640966	-3.58828	0.000332863	0.000831605	12017	KCNK5	protein_coding	potassium two pore domain channel subfamily K member 5 [Source:HGNC Symbol;Acc:HGNC:6280]	6	39188971	39229475	-1
18674	ENSG00000124780	0	NA	NA	NA	NA	NA	NA	NA	NA	NA	NA	NA	NA	NA
18675	ENSG00000095981	0	NA	NA	NA	NA	NA	NA	NA	NA	NA	NA	NA	NA	NA
18676	ENSG00000164627	10.2507	0.75474	0.481482	1.56753	0.11699	0.190514	12018	KIF6	protein_coding	kinesin family member 6 [Source:HGNC Symbol;Acc:HGNC:21202]	6	39329990	39725408	-1
18677	ENSG00000218986	0	NA	NA	NA	NA	NA	NA	NA	NA	NA	NA	NA	NA	NA
18678	ENSG00000231276	0	NA	NA	NA	NA	NA	NA	NA	NA	NA	NA	NA	NA	NA
18679	ENSG00000252990	0	NA	NA	NA	NA	NA	NA	NA	NA	NA	NA	NA	NA	NA
18680	ENSG00000146122	6.072	0.442391	0.612816	0.721898	0.470357	0.584829	11996	DAAM2	protein_coding	dishevelled associated activator of morphogenesis 2 [Source:HGNC Symbol;Acc:HGNC:18143]	6	39792298	39904877	1
18681	ENSG00000281969	0	NA	NA	NA	NA	NA	NA	NA	NA	NA	NA	NA	NA	NA
18682	ENSG00000235033	0.553019	-2.73077	2.26055	-1.20801	0.227042	NA	12261	AL590999.1	lncRNA	novel transcript	6	39881804	39900071	-1
18683	ENSG00000124615	227.449	0.280726	0.106466	2.63677	0.00837002	0.0177496	11949	MOCS1	protein_coding	molybdenum cofactor synthesis 1 [Source:HGNC Symbol;Acc:HGNC:7190]	6	39899578	39934551	-1
18684	ENSG00000180211	14.7415	-2.3858	0.45759	-5.21383	1.84981e-07	5.83881e-07	12041	FO393411.1	processed_pseudogene	pseudogene similar to part of ribosomal protein L23 RPL23	6	39958414	39958833	-1
18685	ENSG00000220586	0	NA	NA	NA	NA	NA	NA	NA	NA	NA	NA	NA	NA	NA
18686	ENSG00000227131	0	NA	NA	NA	NA	NA	NA	NA	NA	NA	NA	NA	NA	NA
18687	ENSG00000204091	0.248472	-0.268407	2.99374	-0.0896559	0.928561	NA	12087	TDRG1	lncRNA	testis development related 1 [Source:HGNC Symbol;Acc:HGNC:43642]	6	40334775	40387590	1
18688	ENSG00000204092	0	NA	NA	NA	NA	NA	NA	NA	NA	NA	NA	NA	NA	NA
18689	ENSG00000226070	0	NA	NA	NA	NA	NA	NA	NA	NA	NA	NA	NA	NA	NA
18690	ENSG00000156564	0	NA	NA	NA	NA	NA	NA	NA	NA	NA	NA	NA	NA	NA
18691	ENSG00000252767	0	NA	NA	NA	NA	NA	NA	NA	NA	NA	NA	NA	NA	NA
18692	ENSG00000236075	0	NA	NA	NA	NA	NA	NA	NA	NA	NA	NA	NA	NA	NA
18693	ENSG00000226454	0	NA	NA	NA	NA	NA	NA	NA	NA	NA	NA	NA	NA	NA
18694	ENSG00000237947	0	NA	NA	NA	NA	NA	NA	NA	NA	NA	NA	NA	NA	NA
18695	ENSG00000124602	83.3283	0.295419	0.190803	1.54829	0.121552	0.196747	11946	UNC5CL	protein_coding	unc-5 family C-terminal like [Source:HGNC Symbol;Acc:HGNC:21203]	6	41026895	41039221	-1
18696	ENSG00000124596	958.544	-0.678335	0.0614153	-11.0451	2.3162e-28	1.57461e-27	11945	OARD1	protein_coding	O-acyl-ADP-ribose deacylase 1 [Source:HGNC Symbol;Acc:HGNC:21257]	6	41033627	41097787	-1
18697	ENSG00000112212	5.82949	-0.324004	0.618721	-0.523666	0.600511	0.702192	11915	TSPO2	protein_coding	translocator protein 2 [Source:HGNC Symbol;Acc:HGNC:21256]	6	41042467	41044337	1
18698	ENSG00000124701	7.05177	-1.30953	0.59336	-2.20697	0.0273164	0.0526013	11955	APOBEC2	protein_coding	apolipoprotein B mRNA editing enzyme catalytic subunit 2 [Source:HGNC Symbol;Acc:HGNC:605]	6	41053304	41064511	1
18699	ENSG00000001167	1626.28	-0.262048	0.0476358	-5.50109	3.77456e-08	1.24274e-07	11866	NFYA	protein_coding	nuclear transcription factor Y subunit alpha [Source:HGNC Symbol;Acc:HGNC:7804]	6	41072945	41099976	1
18700	ENSG00000161912	27.7822	0.760721	0.290119	2.6221	0.00873897	0.0184712	12014	ADCY10P1	transcribed_unprocessed_pseudogene	ADCY10 pseudogene 1 [Source:HGNC Symbol;Acc:HGNC:44143]	6	41101022	41140835	1
18701	ENSG00000161911	0	NA	NA	NA	NA	NA	NA	NA	NA	NA	NA	NA	NA	NA
18702	ENSG00000095970	0	NA	NA	NA	NA	NA	NA	NA	NA	NA	NA	NA	NA	NA
18703	ENSG00000112195	0.453102	2.1793	2.38871	0.912332	0.361594	NA	11914	TREML2	protein_coding	triggering receptor expressed on myeloid cells like 2 [Source:HGNC Symbol;Acc:HGNC:21092]	6	41189749	41201149	-1
18704	ENSG00000184106	22.4579	-0.220747	0.317635	-0.69497	0.487074	0.600618	12048	TREML3P	transcribed_unprocessed_pseudogene	triggering receptor expressed on myeloid cells like 3, pseudogene [Source:HGNC Symbol;Acc:HGNC:30806]	6	41208713	41217947	-1
18705	ENSG00000188056	2.14713	1.10973	1.03602	1.07115	0.284104	0.396095	12051	TREML4	protein_coding	triggering receptor expressed on myeloid cells like 4 [Source:HGNC Symbol;Acc:HGNC:30807]	6	41228324	41238882	1
18706	ENSG00000212176	0	NA	NA	NA	NA	NA	NA	NA	NA	NA	NA	NA	NA	NA
18707	ENSG00000225690	0	NA	NA	NA	NA	NA	NA	NA	NA	NA	NA	NA	NA	NA
18708	ENSG00000274256	0.225234	1.17541	3.42676	0.343011	0.73159	NA	NA	NA	NA	NA	NA	NA	NA	NA
18709	ENSG00000278745	0	NA	NA	NA	NA	NA	NA	NA	NA	NA	NA	NA	NA	NA
18710	ENSG00000124731	37.0333	-2.512	0.324097	-7.75076	9.13416e-15	4.03104e-14	11959	TREM1	protein_coding	triggering receptor expressed on myeloid cells 1 [Source:HGNC Symbol;Acc:HGNC:17760]	6	41267926	41286682	-1
18711	ENSG00000218809	0.138721	-0.989747	3.53381	-0.280079	0.779417	NA	12182	AL391903.1	unprocessed_pseudogene	triggering receptor expressed on myeloid cells 1 (TREM1) pseudogene	6	41269875	41270239	-1
18712	ENSG00000206745	0	NA	NA	NA	NA	NA	NA	NA	NA	NA	NA	NA	NA	NA
18713	ENSG00000213461	0	NA	NA	NA	NA	NA	NA	NA	NA	NA	NA	NA	NA	NA
18714	ENSG00000096264	0	NA	NA	NA	NA	NA	NA	NA	NA	NA	NA	NA	NA	NA
18715	ENSG00000279284	0	NA	NA	NA	NA	NA	NA	NA	NA	NA	NA	NA	NA	NA
18716	ENSG00000280371	0.113976	0.452925	3.53381	0.128169	0.898015	NA	NA	NA	NA	NA	NA	NA	NA	NA
18717	ENSG00000234753	6.24788	0.245655	0.602449	0.407761	0.683449	0.770787	12260	FOXP4-AS1	lncRNA	FOXP4 antisense RNA 1 [Source:HGNC Symbol;Acc:HGNC:50332]	6	41494853	41548621	-1
18718	ENSG00000226917	0.136501	-0.989747	3.53381	-0.280079	0.779417	NA	12217	LINC01276	lncRNA	long intergenic non-protein coding RNA 1276 [Source:HGNC Symbol;Acc:HGNC:50333]	6	41499033	41519852	1
18719	ENSG00000137166	3498.85	0.680266	0.0375314	18.1253	2.01321e-73	3.66072e-72	11968	FOXP4	protein_coding	forkhead box P4 [Source:HGNC Symbol;Acc:HGNC:20842]	6	41546426	41602384	1
18720	ENSG00000266494	0.244021	-0.268407	3.01284	-0.0890875	0.929012	NA	12319	MIR4641	miRNA	microRNA 4641 [Source:HGNC Symbol;Acc:HGNC:41835]	6	41598723	41598788	1
18721	ENSG00000112559	43.7018	0.863804	0.265079	3.25867	0.00111938	0.00265699	11919	MDFI	protein_coding	MyoD family inhibitor [Source:HGNC Symbol;Acc:HGNC:6967]	6	41636882	41654246	1
18722	ENSG00000230913	0	NA	NA	NA	NA	NA	NA	NA	NA	NA	NA	NA	NA	NA
18723	ENSG00000112561	140.937	1.06222	0.13263	8.0089	1.15735e-15	5.28067e-15	11920	TFEB	protein_coding	transcription factor EB [Source:HGNC Symbol;Acc:HGNC:11753]	6	41683978	41736259	-1
18724	ENSG00000231102	0	NA	NA	NA	NA	NA	12240	AL035588.1	lncRNA	novel transcript	6	41720396	41734032	1
18725	ENSG00000096088	0	NA	NA	NA	NA	NA	11891	PGC	protein_coding	progastricsin [Source:HGNC Symbol;Acc:HGNC:8890]	6	41736711	41754109	-1
18726	ENSG00000269387	0	NA	NA	NA	NA	NA	NA	NA	NA	NA	NA	NA	NA	NA
18727	ENSG00000137218	135.202	0.720177	0.130089	5.53602	3.09414e-08	1.02433e-07	11976	FRS3	protein_coding	fibroblast growth factor receptor substrate 3 [Source:HGNC Symbol;Acc:HGNC:16970]	6	41770176	41786542	-1
18728	ENSG00000124593	59.9625	1.48856	0.210456	7.07303	1.51591e-12	6.13829e-12	11944	AL365205.1	protein_coding	novel protein	6	41780349	41790141	1
18729	ENSG00000278224	4.21459	0.672174	0.721605	0.931498	0.351596	0.468927	12353	PRICKLE4	protein_coding	prickle planar cell polarity protein 4 [Source:HGNC Symbol;Acc:HGNC:16805]	6	41780762	41787372	1
18730	ENSG00000214736	0	NA	NA	NA	NA	NA	NA	NA	NA	NA	NA	NA	NA	NA
18731	ENSG00000164663	623.847	-0.56158	0.0663086	-8.46918	2.47124e-17	1.20086e-16	12019	USP49	protein_coding	ubiquitin specific peptidase 49 [Source:HGNC Symbol;Acc:HGNC:20078]	6	41789896	41895361	-1
18732	ENSG00000268745	0	NA	NA	NA	NA	NA	NA	NA	NA	NA	NA	NA	NA	NA
18733	ENSG00000206977	0	NA	NA	NA	NA	NA	NA	NA	NA	NA	NA	NA	NA	NA
18734	ENSG00000227516	0.812075	2.03609	1.89082	1.07683	0.281558	NA	12223	AL160163.1	lncRNA	novel transcript	6	41868622	41869731	1
18735	ENSG00000124641	1174.48	0.0635743	0.0490105	1.29716	0.194577	0.291091	11950	MED20	protein_coding	mediator complex subunit 20 [Source:HGNC Symbol;Acc:HGNC:16840]	6	41905354	41921139	-1
18736	ENSG00000207371	0.524406	-1.58656	2.17805	-0.728428	0.466352	NA	12159	RF00019	misc_RNA		6	41917416	41917526	-1
18737	ENSG00000112578	716.482	0.429008	0.0628394	6.82704	8.66822e-12	3.40995e-11	11922	BYSL	protein_coding	bystin like [Source:HGNC Symbol;Acc:HGNC:1157]	6	41921499	41933046	1
18738	ENSG00000112576	849.449	2.35424	0.0676507	34.7999	2.44426e-265	4.9354e-263	11921	CCND3	protein_coding	cyclin D3 [Source:HGNC Symbol;Acc:HGNC:1585]	6	41934933	42050357	-1
18739	ENSG00000206875	0.112617	0.452925	3.53381	0.128169	0.898015	NA	NA	NA	NA	NA	NA	NA	NA	NA
18740	ENSG00000223946	0.338522	1.75979	2.44985	0.718326	0.472556	NA	12201	AL513008.1	lncRNA	novel transcript	6	42030053	42031382	1
18741	ENSG00000137413	873.38	-0.124902	0.0624195	-2.00101	0.0453914	0.0833721	11991	TAF8	protein_coding	TATA-box binding protein associated factor 8 [Source:HGNC Symbol;Acc:HGNC:17300]	6	42050513	42087461	1
18742	ENSG00000261068	160.379	0.808266	0.140183	5.76578	8.12798e-09	2.77778e-08	12311	AL512274.1	lncRNA	novel transcript	6	42092233	42094259	-1
18743	ENSG00000188112	1235.31	0.764839	0.0642478	11.9045	1.12115e-32	8.47347e-32	12052	C6orf132	protein_coding	chromosome 6 open reading frame 132 [Source:HGNC Symbol;Acc:HGNC:21288]	6	42101119	42142620	-1
18744	ENSG00000048545	1.03517	2.44824	1.67262	1.46372	0.143271	0.225968	11878	GUCA1A	protein_coding	guanylate cyclase activator 1A [Source:HGNC Symbol;Acc:HGNC:4678]	6	42155406	42180049	1
18745	ENSG00000214732	0	NA	NA	NA	NA	NA	NA	NA	NA	NA	NA	NA	NA	NA
18746	ENSG00000112599	38.9815	-0.348389	0.250776	-1.38924	0.16476	0.254041	11923	GUCA1B	protein_coding	guanylate cyclase activator 1B [Source:HGNC Symbol;Acc:HGNC:4679]	6	42183284	42194956	-1
18747	ENSG00000048544	2808.04	-0.77646	0.0500851	-15.5028	3.32033e-54	4.1267e-53	11877	MRPS10	protein_coding	mitochondrial ribosomal protein S10 [Source:HGNC Symbol;Acc:HGNC:14502]	6	42206807	42217861	-1
18748	ENSG00000124496	2016.42	0.86062	0.0489193	17.5927	2.80405e-69	4.69778e-68	11937	TRERF1	protein_coding	transcriptional regulating factor 1 [Source:HGNC Symbol;Acc:HGNC:18273]	6	42224931	42452051	-1
18749	ENSG00000237107	0	NA	NA	NA	NA	NA	NA	NA	NA	NA	NA	NA	NA	NA
18750	ENSG00000024048	2194.14	-0.181131	0.0455304	-3.97824	6.94276e-05	0.000184239	11873	UBR2	protein_coding	ubiquitin protein ligase E3 component n-recognin 2 [Source:HGNC Symbol;Acc:HGNC:21289]	6	42564062	42693504	1
18751	ENSG00000206848	0.475379	1.03838	2.1052	0.493244	0.62184	NA	12158	RNU6-890P	snRNA	RNA, U6 small nuclear 890, pseudogene [Source:HGNC Symbol;Acc:HGNC:47853]	6	42664162	42664268	1
18752	ENSG00000112619	0.970696	0.46932	1.47765	0.317613	0.750779	0.824592	11924	PRPH2	protein_coding	peripherin 2 [Source:HGNC Symbol;Acc:HGNC:9942]	6	42696598	42722597	-1
18753	ENSG00000213435	0	NA	NA	NA	NA	NA	NA	NA	NA	NA	NA	NA	NA	NA
18754	ENSG00000124659	622.089	0.320043	0.0700317	4.56997	4.87788e-06	1.4108e-05	11951	TBCC	protein_coding	tubulin folding cofactor C [Source:HGNC Symbol;Acc:HGNC:11580]	6	42744481	42746096	-1
18755	ENSG00000112624	1518.12	-0.659918	0.0531564	-12.4146	2.17648e-35	1.75788e-34	11925	BICRAL	protein_coding	BRD4 interacting chromatin remodeling complex associated protein like [Source:HGNC Symbol;Acc:HGNC:21111]	6	42746958	42868560	1
18756	ENSG00000146223	7080.36	-0.206938	0.0361902	-5.71805	1.07751e-08	3.65478e-08	12002	RPL7L1	protein_coding	ribosomal protein L7 like 1 [Source:HGNC Symbol;Acc:HGNC:21370]	6	42879618	42889925	1
18757	ENSG00000221821	22.4405	1.50357	0.346376	4.34084	1.41936e-05	3.96794e-05	12195	C6orf226	protein_coding	chromosome 6 open reading frame 226 [Source:HGNC Symbol;Acc:HGNC:34431]	6	42890265	42890821	-1
18758	ENSG00000171611	0	NA	NA	NA	NA	NA	NA	NA	NA	NA	NA	NA	NA	NA
18759	ENSG00000137161	1523.18	0.453614	0.0467962	9.6934	3.21635e-22	1.83364e-21	11967	CNPY3	protein_coding	canopy FGF signaling regulator 3 [Source:HGNC Symbol;Acc:HGNC:11968]	6	42929192	42939287	1
18760	ENSG00000231113	46.7202	-0.2559	0.236057	-1.08406	0.278337	0.389681	12241	AL035587.1	lncRNA	novel transcript	6	42940364	42948360	1
18761	ENSG00000181524	28.309	0.337127	0.2985	1.1294	0.258729	0.367727	12044	RPL24P4	processed_pseudogene	ribosomal protein L24 pseudogene 4 [Source:HGNC Symbol;Acc:HGNC:21371]	6	42956345	42956765	-1
18762	ENSG00000124713	8.1852	1.99993	0.620137	3.22497	0.00125984	0.00297214	11957	GNMT	protein_coding	glycine N-methyltransferase [Source:HGNC Symbol;Acc:HGNC:4415]	6	42960754	42963880	1
18763	ENSG00000124587	554.827	1.03612	0.0705303	14.6905	7.41743e-49	8.19156e-48	11943	PEX6	protein_coding	peroxisomal biogenesis factor 6 [Source:HGNC Symbol;Acc:HGNC:8859]	6	42963865	42979181	-1
18764	ENSG00000112640	1739.58	0.922126	0.0441061	20.907	4.62236e-97	1.29469e-95	11926	PPP2R5D	protein_coding	protein phosphatase 2 regulatory subunit B'delta [Source:HGNC Symbol;Acc:HGNC:9312]	6	42984553	43012342	1
18765	ENSG00000124733	1365.15	0.555193	0.0501683	11.0666	1.82149e-28	1.24141e-27	11960	MEA1	protein_coding	male-enhanced antigen 1 [Source:HGNC Symbol;Acc:HGNC:6986]	6	43011143	43016868	-1
18766	ENSG00000124702	1601.59	0.755628	0.0450772	16.763	4.55114e-63	6.76594e-62	11956	KLHDC3	protein_coding	kelch domain containing 3 [Source:HGNC Symbol;Acc:HGNC:20704]	6	43014103	43021298	1
18767	ENSG00000124541	1429.76	0.066972	0.0477883	1.40143	0.161085	0.249412	11939	RRP36	protein_coding	ribosomal RNA processing 36 [Source:HGNC Symbol;Acc:HGNC:21374]	6	43021623	43034156	1
18768	ENSG00000272223	5.12702	-0.47765	0.684079	-0.698238	0.485028	0.598778	12336	AL136304.1	lncRNA	novel transcript, antisense to RRP36	6	43033897	43034405	-1
18769	ENSG00000240625	1.46824	0.227234	1.2884	0.17637	0.860004	0.902362	12283	RN7SL403P	misc_RNA	RNA, 7SL, cytoplasmic 403, pseudogene [Source:HGNC Symbol;Acc:HGNC:46419]	6	43036196	43036500	-1
18770	ENSG00000044090	1794.43	0.39418	0.0491998	8.01181	1.13031e-15	5.15905e-15	11876	CUL7	protein_coding	cullin 7 [Source:HGNC Symbol;Acc:HGNC:21024]	6	43037617	43053945	-1
18771	ENSG00000137171	466.657	0.474167	0.0751926	6.30603	2.86287e-10	1.05303e-09	11970	KLC4	protein_coding	kinesin light chain 4 [Source:HGNC Symbol;Acc:HGNC:21624]	6	43040777	43075095	1
18772	ENSG00000112651	658.676	0.701187	0.0663287	10.5714	4.04392e-26	2.57814e-25	11927	MRPL2	protein_coding	mitochondrial ribosomal protein L2 [Source:HGNC Symbol;Acc:HGNC:14056]	6	43054029	43059438	-1
18773	ENSG00000272170	3.68287	0.117804	0.756526	0.155716	0.876257	0.913285	12333	AL355385.1	lncRNA	novel transcript, antisense to KLC4	6	43074331	43074739	-1
18774	ENSG00000112655	2053.76	0.515346	0.0499073	10.3261	5.37213e-25	3.32693e-24	11928	PTK7	protein_coding	protein tyrosine kinase 7 (inactive) [Source:HGNC Symbol;Acc:HGNC:9618]	6	43076307	43161719	1
18775	ENSG00000112658	1972.77	0.147296	0.045748	3.21973	0.00128309	0.00302199	11929	SRF	protein_coding	serum response factor [Source:HGNC Symbol;Acc:HGNC:11291]	6	43171269	43181506	1
18776	ENSG00000112659	1336.04	0.118602	0.0487618	2.43228	0.015004	0.0304229	11930	CUL9	protein_coding	cullin 9 [Source:HGNC Symbol;Acc:HGNC:15982]	6	43182184	43224587	1
18777	ENSG00000245261	0	NA	NA	NA	NA	NA	NA	NA	NA	NA	NA	NA	NA	NA
18778	ENSG00000112667	503.212	0.509025	0.080334	6.33635	2.35272e-10	8.69282e-10	11931	DNPH1	protein_coding	2'-deoxynucleoside 5'-phosphate N-hydrolase 1 [Source:HGNC Symbol;Acc:HGNC:21218]	6	43225629	43229484	-1
18779	ENSG00000146216	2.52846	0.733823	0.963034	0.761991	0.446065	0.56175	12000	TTBK1	protein_coding	tau tubulin kinase 1 [Source:HGNC Symbol;Acc:HGNC:19140]	6	43243481	43288258	1
18780	ENSG00000137204	0	NA	NA	NA	NA	NA	11973	SLC22A7	protein_coding	solute carrier family 22 member 7 [Source:HGNC Symbol;Acc:HGNC:10971]	6	43295694	43305538	1
18781	ENSG00000146215	1.71395	3.25765	1.48583	2.19247	0.0283456	0.0543741	11999	CRIP3	protein_coding	cysteine rich protein 3 [Source:HGNC Symbol;Acc:HGNC:17751]	6	43299710	43308797	-1
18782	ENSG00000171467	1963.75	-0.401017	0.04573	-8.76925	1.79865e-18	9.06934e-18	12030	ZNF318	protein_coding	zinc finger protein 318 [Source:HGNC Symbol;Acc:HGNC:13578]	6	43307134	43369647	-1
18783	ENSG00000219222	1.08187	-3.7064	1.59447	-2.32454	0.0200967	0.0397658	12185	RPL12P47	processed_pseudogene	ribosomal protein L12 pseudogene 47 [Source:HGNC Symbol;Acc:HGNC:51939]	6	43310231	43310357	1
18784	ENSG00000220614	0.60733	0.319054	2.00224	0.159349	0.873394	NA	12193	AL583834.1	processed_pseudogene	ribosomal protein L34 (RPL34) pseudogene	6	43328134	43328476	1
18785	ENSG00000179157	0.112617	0.452925	3.53381	0.128169	0.898015	NA	12037	RPS2P28	processed_pseudogene	ribosomal protein S2 pseudogene 28 [Source:HGNC Symbol;Acc:HGNC:35780]	6	43363479	43364219	1
18786	ENSG00000226558	0	NA	NA	NA	NA	NA	NA	NA	NA	NA	NA	NA	NA	NA
18787	ENSG00000124574	679.9	0.284623	0.0637629	4.46377	8.05299e-06	2.29189e-05	11942	ABCC10	protein_coding	ATP binding cassette subfamily C member 10 [Source:HGNC Symbol;Acc:HGNC:52]	6	43427366	43450427	1
18788	ENSG00000276770	0.724753	0.720787	1.88478	0.382425	0.702146	NA	12352	MIR6780B	miRNA	microRNA 6780b [Source:HGNC Symbol;Acc:HGNC:50237]	6	43434542	43434620	1
18789	ENSG00000171462	74.4365	0.356624	0.18745	1.9025	0.0571059	0.102109	12029	DLK2	protein_coding	delta like non-canonical Notch ligand 2 [Source:HGNC Symbol;Acc:HGNC:21113]	6	43450352	43456632	-1
18790	ENSG00000207076	0	NA	NA	NA	NA	NA	NA	NA	NA	NA	NA	NA	NA	NA
18791	ENSG00000137221	1365.7	0.569776	0.0485961	11.7247	9.51973e-32	7.02798e-31	11977	TJAP1	protein_coding	tight junction associated protein 1 [Source:HGNC Symbol;Acc:HGNC:17949]	6	43477523	43506556	1
18792	ENSG00000204052	5.26776	0.199979	0.680332	0.293943	0.768801	0.838295	12086	LRRC73	protein_coding	leucine rich repeat containing 73 [Source:HGNC Symbol;Acc:HGNC:21375]	6	43506969	43510686	-1
18793	ENSG00000171453	566.721	-0.00158966	0.0709461	-0.0224066	0.982124	0.988664	12028	POLR1C	protein_coding	RNA polymerase I and III subunit C [Source:HGNC Symbol;Acc:HGNC:20194]	6	43509702	43562419	1
18794	ENSG00000137207	1962.21	0.264618	0.0436812	6.05795	1.37869e-09	4.89928e-09	11974	YIPF3	protein_coding	Yip1 domain family member 3 [Source:HGNC Symbol;Acc:HGNC:21023]	6	43511832	43516985	-1
18795	ENSG00000271754	9.31452	0.192194	0.488638	0.393326	0.694078	0.777651	12330	AL355802.2	lncRNA	novel transcript, antisense to POLR1C	6	43519180	43519724	-1
18796	ENSG00000124571	2700.92	-0.151256	0.0404275	-3.74141	0.000182989	0.000468191	11941	XPO5	protein_coding	exportin 5 [Source:HGNC Symbol;Acc:HGNC:17675]	6	43522334	43576038	-1
18797	ENSG00000219470	17.5637	-0.994791	0.366029	-2.71779	0.00657191	0.0141652	12187	AL355802.1	processed_pseudogene	40S ribosomal protein S2 (RPS2) pseudogene	6	43538822	43539703	-1
18798	ENSG00000252218	1.16096	-1.28002	1.45752	-0.878221	0.379824	0.497309	12303	RF00426	scaRNA		6	43544144	43544270	1
18799	ENSG00000271970	2.71387	-0.257691	0.920185	-0.280043	0.779445	0.845532	NA	NA	NA	NA	NA	NA	NA	NA
18800	ENSG00000170734	770.534	0.523121	0.0646494	8.09166	5.8859e-16	2.71627e-15	12024	POLH	protein_coding	DNA polymerase eta [Source:HGNC Symbol;Acc:HGNC:9181]	6	43576150	43615660	1
18801	ENSG00000203362	9.33441	-0.582842	0.565025	-1.03153	0.302291	0.416953	12085	POLH-AS1	lncRNA	POLH antisense RNA 1 [Source:HGNC Symbol;Acc:HGNC:40459]	6	43588230	43591362	-1
18802	ENSG00000172432	3523.56	-1.22209	0.0402799	-30.3399	3.40992e-202	3.82831e-200	12033	GTPBP2	protein_coding	GTP binding protein 2 [Source:HGNC Symbol;Acc:HGNC:4670]	6	43605316	43629264	-1
18803	ENSG00000124688	537.547	0.333626	0.0690718	4.83013	1.36442e-06	4.08878e-06	11954	MAD2L1BP	protein_coding	MAD2L1 binding protein [Source:HGNC Symbol;Acc:HGNC:21059]	6	43629540	43640952	1
18804	ENSG00000172426	13.7972	0.273748	0.43413	0.630566	0.528324	0.638648	12032	RSPH9	protein_coding	radial spoke head 9 homolog [Source:HGNC Symbol;Acc:HGNC:21057]	6	43645036	43672600	1
18805	ENSG00000096080	554.839	-0.0639953	0.0709916	-0.901449	0.36735	0.484942	11890	MRPS18A	protein_coding	mitochondrial ribosomal protein S18A [Source:HGNC Symbol;Acc:HGNC:14515]	6	43671303	43687791	-1
18806	ENSG00000218107	0.492807	-0.263907	2.16543	-0.121873	0.903	NA	12179	AL136131.1	processed_pseudogene	OPA-interacting protein (OIP21) pseudogene	6	43705949	43706751	-1
18807	ENSG00000236961	0	NA	NA	NA	NA	NA	12268	AL136131.2	lncRNA	novel transcript	6	43722786	43737834	-1
18808	ENSG00000112715	11603	-1.6509	0.0452248	-36.5044	9.43662e-292	2.45506e-289	11932	VEGFA	protein_coding	vascular endothelial growth factor A [Source:HGNC Symbol;Acc:HGNC:12680]	6	43770184	43786487	1
18809	ENSG00000272114	0	NA	NA	NA	NA	NA	NA	NA	NA	NA	NA	NA	NA	NA
18810	ENSG00000283573	0	NA	NA	NA	NA	NA	12357	AL157371.2	lncRNA	novel transcript	6	43803193	43842625	1
18811	ENSG00000283215	0	NA	NA	NA	NA	NA	12356	LINC02537	lncRNA	long intergenic non-protein coding RNA 2537 [Source:HGNC Symbol;Acc:HGNC:27784]	6	43844878	43852317	-1
18812	ENSG00000223469	0	NA	NA	NA	NA	NA	NA	NA	NA	NA	NA	NA	NA	NA
18813	ENSG00000237686	332.028	-0.576381	0.0884705	-6.51496	7.27096e-11	2.74418e-10	12274	AL109615.3	lncRNA	novel transcript, antisense to C6orf223	6	43995723	44074652	-1
18814	ENSG00000181577	139.086	-0.228875	0.139292	-1.64313	0.100356	0.167159	12045	C6orf223	protein_coding	chromosome 6 open reading frame 223 [Source:HGNC Symbol;Acc:HGNC:28692]	6	44000580	44007612	1
18815	ENSG00000231881	1.93835	0.473916	1.06615	0.444513	0.656672	0.751296	12247	AL109615.2	lncRNA	novel transcript	6	44058792	44089288	1
18816	ENSG00000183239	1.14939	2.62072	1.5312	1.71154	0.0869815	0.1477	12046	AL109615.1	processed_pseudogene	ribosomal protein L29 (RPL29) pseudogene	6	44089242	44089696	-1
18817	ENSG00000180992	1203.66	0.421122	0.0581597	7.24079	4.46086e-13	1.84131e-12	12043	MRPL14	protein_coding	mitochondrial ribosomal protein L14 [Source:HGNC Symbol;Acc:HGNC:14279]	6	44113451	44127452	-1
18818	ENSG00000137216	1836.61	0.161304	0.0512854	3.14522	0.00165962	0.00386306	11975	TMEM63B	protein_coding	transmembrane protein 63B [Source:HGNC Symbol;Acc:HGNC:17735]	6	44126914	44155519	1
18819	ENSG00000137225	2.44347	2.31358	1.1432	2.02377	0.0429943	0.0794059	11978	CAPN11	protein_coding	calpain 11 [Source:HGNC Symbol;Acc:HGNC:1478]	6	44158811	44184401	1
18820	ENSG00000265439	0	NA	NA	NA	NA	NA	NA	NA	NA	NA	NA	NA	NA	NA
18821	ENSG00000262179	0.111971	0.452925	3.53381	0.128169	0.898015	NA	12313	MYMX	protein_coding	myomixer, myoblast fusion factor [Source:HGNC Symbol;Acc:HGNC:52391]	6	44216939	44218236	1
18822	ENSG00000112759	1097.41	1.26194	0.061073	20.6627	7.49821e-95	2.04722e-93	11933	SLC29A1	protein_coding	solute carrier family 29 member 1 (Augustine blood group) [Source:HGNC Symbol;Acc:HGNC:11003]	6	44219505	44234151	1
18823	ENSG00000096384	48128.5	0.549589	0.0302339	18.1779	7.72664e-74	1.42508e-72	11894	HSP90AB1	protein_coding	heat shock protein 90 alpha family class B member 1 [Source:HGNC Symbol;Acc:HGNC:5258]	6	44246166	44253888	1
18824	ENSG00000157593	2196.93	1.09047	0.0422293	25.8226	4.93849e-147	2.9048e-145	12011	SLC35B2	protein_coding	solute carrier family 35 member B2 [Source:HGNC Symbol;Acc:HGNC:16872]	6	44254096	44257890	-1
18825	ENSG00000284427	0	NA	NA	NA	NA	NA	NA	NA	NA	NA	NA	NA	NA	NA
18826	ENSG00000146232	561.508	0.821287	0.073789	11.1302	8.94206e-29	6.1548e-28	12003	NFKBIE	protein_coding	NFKB inhibitor epsilon [Source:HGNC Symbol;Acc:HGNC:7799]	6	44258166	44265788	-1
18827	ENSG00000178233	2.64354	3.12221	1.3061	2.39048	0.0168263	0.0338137	12036	TMEM151B	protein_coding	transmembrane protein 151B [Source:HGNC Symbol;Acc:HGNC:21315]	6	44270466	44307506	1
18828	ENSG00000272442	9.12399	-0.0324107	0.48908	-0.0662688	0.947164	0.965794	12341	AL353588.1	protein_coding	novel protein, TMEM151B-SPATS1 readtrough	6	44273194	44378957	1
18829	ENSG00000146221	2.17058	0.399612	1.05625	0.378332	0.705184	0.78516	12001	TCTE1	protein_coding	t-complex-associated-testis-expressed 1 [Source:HGNC Symbol;Acc:HGNC:11693]	6	44278734	44297698	-1
18830	ENSG00000124608	624.559	0.997186	0.072937	13.6719	1.49501e-42	1.43137e-41	11947	AARS2	protein_coding	alanyl-tRNA synthetase 2, mitochondrial [Source:HGNC Symbol;Acc:HGNC:21022]	6	44298731	44313347	-1
18831	ENSG00000249481	0	NA	NA	NA	NA	NA	NA	NA	NA	NA	NA	NA	NA	NA
18832	ENSG00000096401	3382.2	-0.154274	0.0400175	-3.85517	0.00011565	0.000301111	11896	CDC5L	protein_coding	cell division cycle 5 like [Source:HGNC Symbol;Acc:HGNC:1743]	6	44387706	44450425	1
18833	ENSG00000266619	0	NA	NA	NA	NA	NA	12320	MIR4642	miRNA	microRNA 4642 [Source:HGNC Symbol;Acc:HGNC:41865]	6	44435641	44435722	1
18834	ENSG00000237530	0	NA	NA	NA	NA	NA	NA	NA	NA	NA	NA	NA	NA	NA
18835	ENSG00000279076	0	NA	NA	NA	NA	NA	NA	NA	NA	NA	NA	NA	NA	NA
18836	ENSG00000196284	407.449	-0.368083	0.0798343	-4.61059	4.01519e-06	1.16779e-05	12058	SUPT3H	protein_coding	SPT3 homolog, SAGA and STAGA complex component [Source:HGNC Symbol;Acc:HGNC:11466]	6	44809317	45377953	-1
18837	ENSG00000270900	0.112617	0.452925	3.53381	0.128169	0.898015	NA	12323	NUDT19P4	processed_pseudogene	nudix hydrolase 19 pseudogene 4 [Source:HGNC Symbol;Acc:HGNC:43588]	6	44898711	44899295	1
18838	ENSG00000276156	0	NA	NA	NA	NA	NA	NA	NA	NA	NA	NA	NA	NA	NA
18839	ENSG00000277769	0	NA	NA	NA	NA	NA	NA	NA	NA	NA	NA	NA	NA	NA
18840	ENSG00000219384	0	NA	NA	NA	NA	NA	12186	AL138880.1	processed_pseudogene	pseudogene similar to part of poly(rC) binding protein 3 (PCBP3)	6	45158870	45159511	1
18841	ENSG00000207769	0	NA	NA	NA	NA	NA	NA	NA	NA	NA	NA	NA	NA	NA
18842	ENSG00000124813	588.019	0.113828	0.0707694	1.60844	0.107739	0.177392	11965	RUNX2	protein_coding	runt related transcription factor 2 [Source:HGNC Symbol;Acc:HGNC:10472]	6	45328157	45664349	1
18843	ENSG00000271857	11.9938	0.539799	0.446253	1.20962	0.226423	0.329734	12332	AL096865.1	lncRNA	novel transcript, antisense to RUNX2	6	45421079	45422005	-1
18844	ENSG00000261080	0.113976	0.452925	3.53381	0.128169	0.898015	NA	NA	NA	NA	NA	NA	NA	NA	NA
18845	ENSG00000112782	4.01063	1.43942	0.801856	1.79511	0.0726359	0.126143	11934	CLIC5	protein_coding	chloride intracellular channel 5 [Source:HGNC Symbol;Acc:HGNC:13517]	6	45880827	46080348	-1
18846	ENSG00000212468	0	NA	NA	NA	NA	NA	NA	NA	NA	NA	NA	NA	NA	NA
18847	ENSG00000231769	0.81334	2.03756	1.77746	1.14633	0.251657	NA	12245	AL035701.1	lncRNA	novel transcript	6	46096004	46129857	-1
18848	ENSG00000001561	363.901	-0.127718	0.0867404	-1.47242	0.140908	0.222982	11867	ENPP4	protein_coding	ectonucleotide pyrophosphatase/phosphodiesterase 4 [Source:HGNC Symbol;Acc:HGNC:3359]	6	46129989	46146688	1
18849	ENSG00000112796	21.817	1.45677	0.35058	4.15532	3.24838e-05	8.83508e-05	11935	ENPP5	protein_coding	ectonucleotide pyrophosphatase/phosphodiesterase family member 5 [Source:HGNC Symbol;Acc:HGNC:13717]	6	46159185	46170980	-1
18850	ENSG00000229349	0.541619	-2.70762	2.09926	-1.2898	0.19712	NA	12231	ACTG1P9	processed_pseudogene	actin gamma 1 pseudogene 9 [Source:HGNC Symbol;Acc:HGNC:154]	6	46204729	46207386	1
18851	ENSG00000172348	14.2628	1.25203	0.424539	2.94915	0.00318652	0.00717046	12031	RCAN2	protein_coding	regulator of calcineurin 2 [Source:HGNC Symbol;Acc:HGNC:3041]	6	46220736	46491972	-1
18852	ENSG00000226541	0	NA	NA	NA	NA	NA	NA	NA	NA	NA	NA	NA	NA	NA
18853	ENSG00000236466	0.223942	1.1703	3.43438	0.340759	0.733285	NA	NA	NA	NA	NA	NA	NA	NA	NA
18854	ENSG00000146233	296.868	-0.954713	0.0963619	-9.90758	3.85878e-23	2.25891e-22	12004	CYP39A1	protein_coding	cytochrome P450 family 39 subfamily A member 1 [Source:HGNC Symbol;Acc:HGNC:17449]	6	46549580	46652830	-1
18855	ENSG00000153291	586.277	-1.51143	0.0741552	-20.3819	2.41905e-92	6.28743e-91	12005	SLC25A27	protein_coding	solute carrier family 25 member 27 [Source:HGNC Symbol;Acc:HGNC:21065]	6	46652915	46678190	1
18856	ENSG00000242973	2.81906	-1.36506	0.9115	-1.4976	0.134238	0.214131	12288	AL591242.1	lncRNA	novel transcript, antisense to SLC25A27	6	46670444	46688165	-1
18857	ENSG00000180113	105.05	-1.67631	0.159562	-10.5057	8.13264e-26	5.15569e-25	12040	TDRD6	protein_coding	tudor domain containing 6 [Source:HGNC Symbol;Acc:HGNC:21339]	6	46687875	46704319	1
18858	ENSG00000146070	2.75665	0.923773	0.962609	0.959655	0.337229	0.454674	11992	PLA2G7	protein_coding	phospholipase A2 group VII [Source:HGNC Symbol;Acc:HGNC:9040]	6	46704201	46735693	-1
18859	ENSG00000230062	0.764838	-1.26387	1.86156	-0.678929	0.497183	NA	12236	ANKRD66	protein_coding	ankyrin repeat domain 66 [Source:HGNC Symbol;Acc:HGNC:44669]	6	46746917	46759506	1
18860	ENSG00000236164	0	NA	NA	NA	NA	NA	NA	NA	NA	NA	NA	NA	NA	NA
18861	ENSG00000112818	0	NA	NA	NA	NA	NA	NA	NA	NA	NA	NA	NA	NA	NA
18862	ENSG00000069122	3680.54	0.785887	0.0498743	15.7574	6.11341e-56	7.82824e-55	11885	ADGRF5	protein_coding	adhesion G protein-coupled receptor F5 [Source:HGNC Symbol;Acc:HGNC:19030]	6	46852522	46954943	-1
18863	ENSG00000225730	0.248828	-0.268407	2.99224	-0.089701	0.928525	NA	12211	AL096772.1	lncRNA	novel transcript	6	46903471	46909078	1
18864	ENSG00000153292	17327.6	0.121895	0.0444537	2.74206	0.00610547	0.0132114	12006	ADGRF1	protein_coding	adhesion G protein-coupled receptor F1 [Source:HGNC Symbol;Acc:HGNC:18990]	6	46997708	47042350	-1
18865	ENSG00000146072	7492.16	-0.199046	0.0356022	-5.59084	2.25978e-08	7.53177e-08	11993	TNFRSF21	protein_coding	TNF receptor superfamily member 21 [Source:HGNC Symbol;Acc:HGNC:13469]	6	47231532	47309905	-1
18866	ENSG00000271328	0.136501	-0.989747	3.53381	-0.280079	0.779417	NA	NA	NA	NA	NA	NA	NA	NA	NA
18867	ENSG00000270761	6.51673	0.73268	0.611576	1.19802	0.23091	0.335053	12321	AL355353.1	lncRNA	novel transcript	6	47477243	47477572	-1
18868	ENSG00000198087	9138.26	-0.577892	0.0447623	-12.9102	3.94134e-38	3.41469e-37	12067	CD2AP	protein_coding	CD2 associated protein [Source:HGNC Symbol;Acc:HGNC:14258]	6	47477789	47627263	1
18869	ENSG00000199762	0.249075	-0.268407	2.99119	-0.0897323	0.9285	NA	12075	RF00019	misc_RNA		6	47489067	47489170	1
18870	ENSG00000216813	0.268261	-1.70358	2.91306	-0.584809	0.558676	NA	12172	AL358178.1	processed_pseudogene	40S ribosomal protein S12 (RPS12) pseudogene	6	47562622	47563018	1
18871	ENSG00000164393	0.582544	1.45295	1.87234	0.776005	0.437746	NA	12015	ADGRF2	protein_coding	adhesion G protein-coupled receptor F2 [Source:HGNC Symbol;Acc:HGNC:18991]	6	47656436	47697797	1
18872	ENSG00000153294	79.7626	1.07557	0.186207	5.77622	7.63995e-09	2.613e-08	12007	ADGRF4	protein_coding	adhesion G protein-coupled receptor F4 [Source:HGNC Symbol;Acc:HGNC:19011]	6	47685864	47722021	1
18873	ENSG00000252711	1.42662	1.31096	1.32329	0.990683	0.32184	0.438833	12304	RN7SKP116	misc_RNA	RN7SK pseudogene 116 [Source:HGNC Symbol;Acc:HGNC:45840]	6	47715283	47715601	1
18874	ENSG00000226594	0	NA	NA	NA	NA	NA	NA	NA	NA	NA	NA	NA	NA	NA
18875	ENSG00000216616	0	NA	NA	NA	NA	NA	NA	NA	NA	NA	NA	NA	NA	NA
18876	ENSG00000124818	0.764193	-1.26543	1.9596	-0.645761	0.518434	NA	11966	OPN5	protein_coding	opsin 5 [Source:HGNC Symbol;Acc:HGNC:19992]	6	47781982	47832780	1
18877	ENSG00000200340	0	NA	NA	NA	NA	NA	NA	NA	NA	NA	NA	NA	NA	NA
18878	ENSG00000244694	22.0186	-1.00207	0.32892	-3.04653	0.00231498	0.00529515	12295	PTCHD4	protein_coding	patched domain containing 4 [Source:HGNC Symbol;Acc:HGNC:21345]	6	47878028	48068689	-1
18879	ENSG00000226068	2.35505	-2.07763	1.0907	-1.90486	0.0567976	0.101625	12215	HNRNPA3P4	processed_pseudogene	heterogeneous nuclear ribonucleoprotein A3 pseudogene 4 [Source:HGNC Symbol;Acc:HGNC:39773]	6	48149203	48150005	-1
18880	ENSG00000216835	0.679848	2.76468	2.10041	1.31626	0.188086	NA	NA	NA	NA	NA	NA	NA	NA	NA
18881	ENSG00000278736	0	NA	NA	NA	NA	NA	NA	NA	NA	NA	NA	NA	NA	NA
18882	ENSG00000271162	0.112575	0.452925	3.53381	0.128169	0.898015	NA	NA	NA	NA	NA	NA	NA	NA	NA
18883	ENSG00000218337	0	NA	NA	NA	NA	NA	NA	NA	NA	NA	NA	NA	NA	NA
18884	ENSG00000274867	0	NA	NA	NA	NA	NA	NA	NA	NA	NA	NA	NA	NA	NA
18885	ENSG00000217631	0	NA	NA	NA	NA	NA	NA	NA	NA	NA	NA	NA	NA	NA
18886	ENSG00000252457	0	NA	NA	NA	NA	NA	NA	NA	NA	NA	NA	NA	NA	NA
18887	ENSG00000277043	0	NA	NA	NA	NA	NA	NA	NA	NA	NA	NA	NA	NA	NA
18888	ENSG00000146085	1475.27	-0.414628	0.0467211	-8.87453	7.02268e-19	3.59532e-18	11994	MMUT	protein_coding	methylmalonyl-CoA mutase [Source:HGNC Symbol;Acc:HGNC:7526]	6	49430360	49463253	-1
18889	ENSG00000031691	507.028	0.4528	0.0875657	5.17098	2.32873e-07	7.30872e-07	11875	CENPQ	protein_coding	centromere protein Q [Source:HGNC Symbol;Acc:HGNC:21347]	6	49463370	49493107	1
18890	ENSG00000203972	0	NA	NA	NA	NA	NA	NA	NA	NA	NA	NA	NA	NA	NA
18891	ENSG00000197261	757.172	-0.16818	0.0658455	-2.55416	0.0106443	0.0221729	12064	C6orf141	protein_coding	chromosome 6 open reading frame 141 [Source:HGNC Symbol;Acc:HGNC:21351]	6	49550646	49561907	1
18892	ENSG00000216998	0.112617	0.452925	3.53381	0.128169	0.898015	NA	12173	CYP2AC1P	unitary_pseudogene	cytochrome P450 family 2 subfamily AC member 1, pseudogene [Source:HGNC Symbol;Acc:HGNC:39976]	6	49565924	49580166	-1
18893	ENSG00000112077	0.52501	-1.58655	2.17735	-0.728663	0.466208	NA	11903	RHAG	protein_coding	Rh associated glycoprotein [Source:HGNC Symbol;Acc:HGNC:10006]	6	49605158	49636884	-1
18894	ENSG00000124490	0	NA	NA	NA	NA	NA	NA	NA	NA	NA	NA	NA	NA	NA
18895	ENSG00000279127	0.249117	-0.268407	2.99102	-0.0897376	0.928496	NA	NA	NA	NA	NA	NA	NA	NA	NA
18896	ENSG00000096006	0.113976	0.452925	3.53381	0.128169	0.898015	NA	11886	CRISP3	protein_coding	cysteine rich secretory protein 3 [Source:HGNC Symbol;Acc:HGNC:16904]	6	49727384	49744437	-1
18897	ENSG00000170950	0	NA	NA	NA	NA	NA	NA	NA	NA	NA	NA	NA	NA	NA
18898	ENSG00000235122	0	NA	NA	NA	NA	NA	NA	NA	NA	NA	NA	NA	NA	NA
18899	ENSG00000226707	0	NA	NA	NA	NA	NA	NA	NA	NA	NA	NA	NA	NA	NA
18900	ENSG00000124812	0	NA	NA	NA	NA	NA	NA	NA	NA	NA	NA	NA	NA	NA
18901	ENSG00000214643	0	NA	NA	NA	NA	NA	NA	NA	NA	NA	NA	NA	NA	NA
18902	ENSG00000177684	0	NA	NA	NA	NA	NA	NA	NA	NA	NA	NA	NA	NA	NA
18903	ENSG00000214642	0	NA	NA	NA	NA	NA	NA	NA	NA	NA	NA	NA	NA	NA
18904	ENSG00000203970	0	NA	NA	NA	NA	NA	NA	NA	NA	NA	NA	NA	NA	NA
18905	ENSG00000180872	0	NA	NA	NA	NA	NA	NA	NA	NA	NA	NA	NA	NA	NA
18906	ENSG00000226733	0	NA	NA	NA	NA	NA	NA	NA	NA	NA	NA	NA	NA	NA
18907	ENSG00000233470	0	NA	NA	NA	NA	NA	NA	NA	NA	NA	NA	NA	NA	NA
18908	ENSG00000230472	0.136857	-0.989747	3.53381	-0.280079	0.779417	NA	NA	NA	NA	NA	NA	NA	NA	NA
18909	ENSG00000008197	0	NA	NA	NA	NA	NA	NA	NA	NA	NA	NA	NA	NA	NA
18910	ENSG00000008196	0	NA	NA	NA	NA	NA	11869	TFAP2B	protein_coding	transcription factor AP-2 beta [Source:HGNC Symbol;Acc:HGNC:11743]	6	50818723	50847619	1
18911	ENSG00000060303	0	NA	NA	NA	NA	NA	NA	NA	NA	NA	NA	NA	NA	NA
18912	ENSG00000216913	0	NA	NA	NA	NA	NA	NA	NA	NA	NA	NA	NA	NA	NA
18913	ENSG00000230204	29.8371	-3.32601	0.382916	-8.686	3.75416e-18	1.87307e-17	12237	FTH1P5	processed_pseudogene	ferritin heavy chain 1 pseudogene 5 [Source:HGNC Symbol;Acc:HGNC:3996]	6	50912712	50913256	-1
18914	ENSG00000270306	0	NA	NA	NA	NA	NA	NA	NA	NA	NA	NA	NA	NA	NA
18915	ENSG00000232702	182.853	-1.12377	0.119665	-9.39095	5.94623e-21	3.25814e-20	12250	AL158050.1	processed_pseudogene	Wilms' tumour 1-associating protein (WTAP) pseudogene	6	51410081	51410537	-1
18916	ENSG00000212532	0	NA	NA	NA	NA	NA	NA	NA	NA	NA	NA	NA	NA	NA
18917	ENSG00000214641	0	NA	NA	NA	NA	NA	NA	NA	NA	NA	NA	NA	NA	NA
18918	ENSG00000228689	0	NA	NA	NA	NA	NA	NA	NA	NA	NA	NA	NA	NA	NA
18919	ENSG00000170927	0.112617	0.452925	3.53381	0.128169	0.898015	NA	12027	PKHD1	protein_coding	PKHD1 ciliary IPT domain containing fibrocystin/polyductin [Source:HGNC Symbol;Acc:HGNC:9016]	6	51615300	52087625	-1
18920	ENSG00000240641	0	NA	NA	NA	NA	NA	NA	NA	NA	NA	NA	NA	NA	NA
18921	ENSG00000207604	0	NA	NA	NA	NA	NA	NA	NA	NA	NA	NA	NA	NA	NA
18922	ENSG00000225613	0.223942	1.1703	3.43438	0.340759	0.733285	NA	12209	LINCMD1	lncRNA	long intergenic non-protein coding RNA, muscle differentiation 1 [Source:HGNC Symbol;Acc:HGNC:49089]	6	52146814	52151119	-1
18923	ENSG00000199080	0	NA	NA	NA	NA	NA	NA	NA	NA	NA	NA	NA	NA	NA
18924	ENSG00000112115	0	NA	NA	NA	NA	NA	NA	NA	NA	NA	NA	NA	NA	NA
18925	ENSG00000112116	0.226551	1.17668	3.0931	0.38042	0.703634	NA	NA	NA	NA	NA	NA	NA	NA	NA
18926	ENSG00000218363	0	NA	NA	NA	NA	NA	NA	NA	NA	NA	NA	NA	NA	NA
18927	ENSG00000112118	4159.01	1.3807	0.0401349	34.4015	2.39623e-259	4.63105e-257	11907	MCM3	protein_coding	minichromosome maintenance complex component 3 [Source:HGNC Symbol;Acc:HGNC:6945]	6	52264009	52284881	-1
18928	ENSG00000170915	513.37	0.291349	0.0707736	4.11664	3.84432e-05	0.000103839	12026	PAQR8	protein_coding	progestin and adipoQ receptor family member 8 [Source:HGNC Symbol;Acc:HGNC:15708]	6	52361421	52407777	1
18929	ENSG00000096093	595.592	0.32265	0.0665127	4.85094	1.22875e-06	3.69486e-06	11893	EFHC1	protein_coding	EF-hand domain containing 1 [Source:HGNC Symbol;Acc:HGNC:16406]	6	52362123	52529886	1
18930	ENSG00000065308	4743.35	0.393684	0.0343992	11.4445	2.50425e-30	1.78827e-29	11883	TRAM2	protein_coding	translocation associated membrane protein 2 [Source:HGNC Symbol;Acc:HGNC:16855]	6	52497408	52577060	-1
18931	ENSG00000225791	259.594	-0.311849	0.110065	-2.83333	0.00460658	0.0101334	12212	TRAM2-AS1	lncRNA	TRAM2 antisense RNA 1 (head to head) [Source:HGNC Symbol;Acc:HGNC:48663]	6	52576787	52643058	1
18932	ENSG00000270382	0	NA	NA	NA	NA	NA	NA	NA	NA	NA	NA	NA	NA	NA
18933	ENSG00000216775	134.146	1.039	0.141862	7.32401	2.40671e-13	1.00398e-12	12171	AL109918.1	transcribed_unprocessed_pseudogene	heterogeneous nuclear ribonucleoprotein A/B (HNRNPAB) pseudogene	6	52664366	52669155	1
18934	ENSG00000096092	361.065	1.68523	0.0992204	16.9848	1.06483e-64	1.63236e-63	11892	TMEM14A	protein_coding	transmembrane protein 14A [Source:HGNC Symbol;Acc:HGNC:21076]	6	52671113	52686588	1
18935	ENSG00000220377	0.243376	-0.268407	3.01566	-0.0890044	0.929078	NA	12191	GSTA8P	unprocessed_pseudogene	glutathione S-transferase alpha 8, pseudogene [Source:HGNC Symbol;Acc:HGNC:49903]	6	52687930	52703825	-1
18936	ENSG00000271227	0	NA	NA	NA	NA	NA	12325	AL109918.3	processed_pseudogene	SREK1-interacting protein 1 (SREK1IP1) pseudogene	6	52688661	52688998	1
18937	ENSG00000237674	0	NA	NA	NA	NA	NA	NA	NA	NA	NA	NA	NA	NA	NA
18938	ENSG00000244067	0	NA	NA	NA	NA	NA	12292	GSTA2	protein_coding	glutathione S-transferase alpha 2 [Source:HGNC Symbol;Acc:HGNC:4627]	6	52750087	52763475	-1
18939	ENSG00000217228	0.113976	0.452925	3.53381	0.128169	0.898015	NA	NA	NA	NA	NA	NA	NA	NA	NA
18940	ENSG00000243955	0.606469	0.322232	1.91228	0.168507	0.866185	NA	12291	GSTA1	protein_coding	glutathione S-transferase alpha 1 [Source:HGNC Symbol;Acc:HGNC:4626]	6	52791371	52803860	-1
18941	ENSG00000223622	0	NA	NA	NA	NA	NA	NA	NA	NA	NA	NA	NA	NA	NA
18942	ENSG00000182793	0	NA	NA	NA	NA	NA	NA	NA	NA	NA	NA	NA	NA	NA
18943	ENSG00000230375	0	NA	NA	NA	NA	NA	NA	NA	NA	NA	NA	NA	NA	NA
18944	ENSG00000230845	0	NA	NA	NA	NA	NA	NA	NA	NA	NA	NA	NA	NA	NA
18945	ENSG00000174156	0	NA	NA	NA	NA	NA	12035	GSTA3	protein_coding	glutathione S-transferase alpha 3 [Source:HGNC Symbol;Acc:HGNC:4628]	6	52896639	52909698	-1
18946	ENSG00000243236	0.224588	1.17266	3.10252	0.377969	0.705453	NA	NA	NA	NA	NA	NA	NA	NA	NA
18947	ENSG00000170899	62.7285	-0.00090418	0.187018	-0.00483471	0.996142	0.997839	12025	GSTA4	protein_coding	glutathione S-transferase alpha 4 [Source:HGNC Symbol;Acc:HGNC:4629]	6	52977948	52995304	-1
18948	ENSG00000202198	0	NA	NA	NA	NA	NA	NA	NA	NA	NA	NA	NA	NA	NA
18949	ENSG00000283293	0	NA	NA	NA	NA	NA	NA	NA	NA	NA	NA	NA	NA	NA
18950	ENSG00000112144	812.398	-0.388111	0.0601922	-6.44787	1.13435e-10	4.24863e-10	11910	ICK	protein_coding	intestinal cell kinase [Source:HGNC Symbol;Acc:HGNC:21219]	6	53001279	53061802	-1
18951	ENSG00000112146	2122.06	-0.18598	0.0410843	-4.52678	5.98888e-06	1.72036e-05	11911	FBXO9	protein_coding	F-box protein 9 [Source:HGNC Symbol;Acc:HGNC:13588]	6	53051991	53100873	1
18952	ENSG00000242865	0	NA	NA	NA	NA	NA	NA	NA	NA	NA	NA	NA	NA	NA
18953	ENSG00000261745	0	NA	NA	NA	NA	NA	NA	NA	NA	NA	NA	NA	NA	NA
18954	ENSG00000137270	1.48626	3.03901	1.44364	2.10511	0.0352821	0.0664459	11980	GCM1	protein_coding	glial cells missing transcription factor 1 [Source:HGNC Symbol;Acc:HGNC:4197]	6	53126961	53148841	-1
18955	ENSG00000253026	0	NA	NA	NA	NA	NA	NA	NA	NA	NA	NA	NA	NA	NA
18956	ENSG00000219074	0	NA	NA	NA	NA	NA	NA	NA	NA	NA	NA	NA	NA	NA
18957	ENSG00000218713	0.136857	-0.989747	3.53381	-0.280079	0.779417	NA	12181	AL512378.1	processed_pseudogene	regulator of chromosome condensation 1 (RCC1) pseudogene	6	53206598	53208697	-1
18958	ENSG00000206908	0	NA	NA	NA	NA	NA	NA	NA	NA	NA	NA	NA	NA	NA
18959	ENSG00000219163	0.532934	-2.68923	2.28424	-1.1773	0.239076	NA	12184	HMGB1P20	processed_pseudogene	high mobility group box 1 pseudogene 20 [Source:HGNC Symbol;Acc:HGNC:39103]	6	53235621	53236297	-1
18960	ENSG00000012660	8704.7	-0.207175	0.034811	-5.95141	2.6585e-09	9.31989e-09	11871	ELOVL5	protein_coding	ELOVL fatty acid elongase 5 [Source:HGNC Symbol;Acc:HGNC:21308]	6	53267398	53349179	-1
18961	ENSG00000264056	2.49392	-0.272497	0.973184	-0.280006	0.779473	0.845532	12316	MIR5685	miRNA	microRNA 5685 [Source:HGNC Symbol;Acc:HGNC:43543]	6	53276993	53277071	1
18962	ENSG00000217527	0.113976	0.452925	3.53381	0.128169	0.898015	NA	12178	RPS16P5	transcribed_processed_pseudogene	ribosomal protein S16 pseudogene 5 [Source:HGNC Symbol;Acc:HGNC:36183]	6	53336943	53337346	-1
18963	ENSG00000271367	2.18602	2.82094	1.32316	2.13197	0.0330094	0.0625094	12328	AL034374.1	lncRNA	novel transcript	6	53350158	53350705	1
18964	ENSG00000219863	0.520817	-1.57773	2.18199	-0.723071	0.469636	NA	12189	RPL31P28	processed_pseudogene	ribosomal protein L31 pseudogene 28 [Source:HGNC Symbol;Acc:HGNC:36253]	6	53354715	53355065	1
18965	ENSG00000218049	0.113976	0.452925	3.53381	0.128169	0.898015	NA	NA	NA	NA	NA	NA	NA	NA	NA
18966	ENSG00000218261	0.131405	-0.989747	3.53381	-0.280079	0.779417	NA	NA	NA	NA	NA	NA	NA	NA	NA
18967	ENSG00000271338	0	NA	NA	NA	NA	NA	NA	NA	NA	NA	NA	NA	NA	NA
18968	ENSG00000253010	0	NA	NA	NA	NA	NA	NA	NA	NA	NA	NA	NA	NA	NA
18969	ENSG00000271373	0.225234	1.17541	3.42676	0.343011	0.73159	NA	NA	NA	NA	NA	NA	NA	NA	NA
18970	ENSG00000001084	25760.1	-1.39153	0.0419354	-33.1827	1.91426e-241	3.06474e-239	11865	GCLC	protein_coding	glutamate-cysteine ligase catalytic subunit [Source:HGNC Symbol;Acc:HGNC:4311]	6	53497341	53616970	-1
18971	ENSG00000249379	89.3537	-1.03403	0.174446	-5.92747	3.07645e-09	1.07489e-08	12300	AL033397.2	lncRNA	novel transcript	6	53503109	53507660	1
18972	ENSG00000231683	252.648	-0.208865	0.104193	-2.00459	0.0450064	0.0827436	12244	AL033397.1	lncRNA	novel transcript	6	53561289	53617171	-1
18973	ENSG00000235899	68.85	-0.808477	0.186541	-4.33405	1.4639e-05	4.08716e-05	12265	LINC01564	lncRNA	long intergenic non-protein coding RNA 1564 [Source:HGNC Symbol;Acc:HGNC:51361]	6	53616471	53631400	1
18974	ENSG00000124743	73.9486	-0.801944	0.178322	-4.49716	6.88662e-06	1.96967e-05	11961	KLHL31	protein_coding	kelch like family member 31 [Source:HGNC Symbol;Acc:HGNC:21353]	6	53647916	53665756	-1
18975	ENSG00000227885	18.7532	-0.285926	0.361898	-0.790074	0.429485	0.545651	12224	AL590652.1	lncRNA	novel transcript	6	53739266	53794904	-1
18976	ENSG00000228614	4.85189	0.325663	0.709628	0.45892	0.646291	0.742378	NA	NA	NA	NA	NA	NA	NA	NA
18977	ENSG00000137269	517.281	0.0166914	0.080926	0.206255	0.836592	0.887047	11979	LRRC1	protein_coding	leucine rich repeat containing 1 [Source:HGNC Symbol;Acc:HGNC:14307]	6	53794497	53924125	1
18978	ENSG00000271218	4.89729	1.00847	0.693307	1.45458	0.145786	0.229293	12324	AL033384.2	lncRNA	novel transcript, antisense to LRRC1	6	53918974	53920788	-1
18979	ENSG00000146147	0.380233	-0.983117	2.43417	-0.403881	0.6863	NA	12488	MLIP	protein_coding	muscular LMNA interacting protein [Source:HGNC Symbol;Acc:HGNC:21355]	6	53929982	54266280	1
18980	ENSG00000236740	1.78403	1.19385	1.21437	0.983105	0.325556	0.442463	12762	AL033384.1	lncRNA	novel transcript	6	53930022	53997667	1
18981	ENSG00000235050	0.362007	0.453625	2.66647	0.170122	0.864914	NA	12755	MLIP-AS1	lncRNA	MLIP antisense RNA 1 [Source:HGNC Symbol;Acc:HGNC:40963]	6	53978549	54079726	-1
18982	ENSG00000236996	0	NA	NA	NA	NA	NA	12763	MLIP-IT1	lncRNA	MLIP intronic transcript 1 [Source:HGNC Symbol;Acc:HGNC:41461]	6	53998890	54007152	1
18983	ENSG00000218143	0	NA	NA	NA	NA	NA	NA	NA	NA	NA	NA	NA	NA	NA
18984	ENSG00000137251	0.62935	-0.848662	1.89881	-0.446943	0.654916	NA	12486	TINAG	protein_coding	tubulointerstitial nephritis antigen [Source:HGNC Symbol;Acc:HGNC:14599]	6	54307859	54390142	1
18985	ENSG00000228231	0	NA	NA	NA	NA	NA	NA	NA	NA	NA	NA	NA	NA	NA
18986	ENSG00000213335	0.136857	-0.989747	3.53381	-0.280079	0.779417	NA	12597	CLNS1AP1	processed_pseudogene	chloride nucleotide-sensitive channel 1A pseudogene 1 [Source:HGNC Symbol;Acc:HGNC:2081]	6	54485169	54485850	-1
18987	ENSG00000216347	0.131405	-0.989747	3.53381	-0.280079	0.779417	NA	12607	RPL10P10	processed_pseudogene	ribosomal protein L10 pseudogene 10 [Source:HGNC Symbol;Acc:HGNC:35486]	6	54602487	54603150	-1
18988	ENSG00000220773	3.86459	-3.37989	1.04657	-3.22949	0.0012401	0.00292914	12682	RPSAP44	processed_pseudogene	ribosomal protein SA pseudogene 44 [Source:HGNC Symbol;Acc:HGNC:36891]	6	54624605	54625488	1
18989	ENSG00000220635	0	NA	NA	NA	NA	NA	12677	KRASP1	processed_pseudogene	KRAS proto-oncogene, GTPase pseudogene 1 [Source:HGNC Symbol;Acc:HGNC:6406]	6	54770583	54771134	1
18990	ENSG00000251946	0	NA	NA	NA	NA	NA	NA	NA	NA	NA	NA	NA	NA	NA
18991	ENSG00000224984	0	NA	NA	NA	NA	NA	NA	NA	NA	NA	NA	NA	NA	NA
18992	ENSG00000168143	19.3176	-2.23399	0.411024	-5.43518	5.47417e-08	1.78355e-07	12524	FAM83B	protein_coding	family with sequence similarity 83 member B [Source:HGNC Symbol;Acc:HGNC:21357]	6	54846771	54945099	1
18993	ENSG00000261116	8.35345	-1.43659	0.539385	-2.66338	0.00773593	0.0164838	12790	AL049555.1	lncRNA	novel transcript, overlapping to FAM83B	6	54943167	54945099	1
18994	ENSG00000137252	0	NA	NA	NA	NA	NA	NA	NA	NA	NA	NA	NA	NA	NA
18995	ENSG00000187871	0	NA	NA	NA	NA	NA	NA	NA	NA	NA	NA	NA	NA	NA
18996	ENSG00000146151	0.695722	1.7756	1.87278	0.948108	0.343075	NA	12489	HMGCLL1	protein_coding	3-hydroxymethyl-3-methylglutaryl-CoA lyase like 1 [Source:HGNC Symbol;Acc:HGNC:21359]	6	55434369	55579214	-1
18997	ENSG00000220725	0	NA	NA	NA	NA	NA	NA	NA	NA	NA	NA	NA	NA	NA
18998	ENSG00000112175	0.113976	0.452925	3.53381	0.128169	0.898015	NA	12411	BMP5	protein_coding	bone morphogenetic protein 5 [Source:HGNC Symbol;Acc:HGNC:1072]	6	55753653	55875590	-1
18999	ENSG00000214604	0	NA	NA	NA	NA	NA	NA	NA	NA	NA	NA	NA	NA	NA
19000	ENSG00000124749	31.6569	0.23854	0.261927	0.910712	0.362447	0.48011	12459	COL21A1	protein_coding	collagen type XXI alpha 1 chain [Source:HGNC Symbol;Acc:HGNC:17025]	6	56056590	56394094	-1
19001	ENSG00000219095	0	NA	NA	NA	NA	NA	NA	NA	NA	NA	NA	NA	NA	NA
19002	ENSG00000227602	0.112617	0.452925	3.53381	0.128169	0.898015	NA	NA	NA	NA	NA	NA	NA	NA	NA
19003	ENSG00000220666	0.113976	0.452925	3.53381	0.128169	0.898015	NA	12678	RCC2P7	processed_pseudogene	regulator of chromosome condensation 2 pseudogene 7 [Source:HGNC Symbol;Acc:HGNC:42383]	6	56431950	56433213	-1
19004	ENSG00000151914	29554.1	-0.653758	0.0377355	-17.3247	3.06054e-67	4.93204e-66	12502	DST	protein_coding	dystonin [Source:HGNC Symbol;Acc:HGNC:1090]	6	56457987	56954649	-1
19005	ENSG00000231441	11.3398	1.06433	0.466803	2.28004	0.0226053	0.0442858	12729	AL512422.1	lncRNA	novel transcript	6	56843928	56864078	1
19006	ENSG00000216854	0.113976	0.452925	3.53381	0.128169	0.898015	NA	12613	RPL17P26	processed_pseudogene	ribosomal protein L17 pseudogene 26 [Source:HGNC Symbol;Acc:HGNC:35597]	6	56871191	56871743	1
19007	ENSG00000200224	0.933332	2.27029	1.87429	1.21128	0.225788	0.328997	12569	RNU6-626P	snRNA	RNA, U6 small nuclear 626, pseudogene [Source:HGNC Symbol;Acc:HGNC:47589]	6	56945730	56945836	1
19008	ENSG00000151917	461.897	-0.70622	0.0768892	-9.18489	4.11935e-20	2.19967e-19	12503	BEND6	protein_coding	BEN domain containing 6 [Source:HGNC Symbol;Acc:HGNC:20871]	6	56955107	57027346	1
19009	ENSG00000219790	1.23273	-0.252567	1.37602	-0.183548	0.854368	0.899235	12660	OSTCP6	processed_pseudogene	oligosaccharyltransferase complex subunit pseudogene 6 [Source:HGNC Symbol;Acc:HGNC:42868]	6	56975606	56976062	-1
19010	ENSG00000218980	5.44856	-0.881668	0.665058	-1.3257	0.184939	0.27911	12645	FTH1P15	processed_pseudogene	ferritin heavy chain 1 pseudogene 15 [Source:HGNC Symbol;Acc:HGNC:3985]	6	57004520	57004799	1
19011	ENSG00000276576	0.113976	0.452925	3.53381	0.128169	0.898015	NA	12831	MRPL30P1	processed_pseudogene	mitochondrial ribosomal protein L30 pseudogene 1 [Source:HGNC Symbol;Acc:HGNC:29702]	6	57029521	57029988	1
19012	ENSG00000168116	470.513	-0.323383	0.0820511	-3.94124	8.10609e-05	0.000214019	12523	KIAA1586	protein_coding	KIAA1586 [Source:HGNC Symbol;Acc:HGNC:21360]	6	57046532	57055239	1
19013	ENSG00000112200	2476.6	-0.831077	0.0442762	-18.7703	1.32204e-78	2.68346e-77	12413	ZNF451	protein_coding	zinc finger protein 451 [Source:HGNC Symbol;Acc:HGNC:21091]	6	57086844	57170305	1
19014	ENSG00000226803	34.2724	-0.658258	0.280474	-2.34695	0.0189278	0.0376603	12705	ZNF451-AS1	lncRNA	ZNF451 regulatory antisense RNA 1 [Source:HGNC Symbol;Acc:HGNC:53824]	6	57114894	57174236	-1
19015	ENSG00000112208	2293.78	-0.620346	0.0532439	-11.651	2.26743e-31	1.6599e-30	12414	BAG2	protein_coding	BCL2 associated athanogene 2 [Source:HGNC Symbol;Acc:HGNC:938]	6	57172326	57189833	1
19016	ENSG00000112210	1005.63	-1.03377	0.0542821	-19.0444	7.31115e-81	1.53944e-79	12415	RAB23	protein_coding	RAB23, member RAS oncogene family [Source:HGNC Symbol;Acc:HGNC:14263]	6	57186992	57222307	-1
19017	ENSG00000146143	869.714	0.867101	0.0578145	14.998	7.56859e-51	8.7179e-50	12487	PRIM2	protein_coding	DNA primase subunit 2 [Source:HGNC Symbol;Acc:HGNC:9370]	6	57314805	57646850	1
19018	ENSG00000212017	0.111971	0.452925	3.53381	0.128169	0.898015	NA	NA	NA	NA	NA	NA	NA	NA	NA
19019	ENSG00000266579	2.33568	2.2291	1.19379	1.86725	0.0618661	0.109506	12795	FO680682.1	lncRNA	novel transcript	6	57493855	57497691	1
19020	ENSG00000272541	0.388195	-0.999553	2.42095	-0.412877	0.679697	NA	12823	AL021368.3	lncRNA	novel transcript	6	57855891	57856468	-1
19021	ENSG00000271761	0.628123	-0.838398	1.98769	-0.421794	0.673175	NA	12806	AL021368.1	lncRNA	novel transcript	6	57902609	57903148	-1
19022	ENSG00000272316	193.958	-0.836494	0.118669	-7.04899	1.80222e-12	7.28346e-12	12817	AL021368.2	lncRNA	novel transcript	6	57908560	57913911	-1
19023	ENSG00000239650	3.13108	0.897774	0.906229	0.99067	0.321847	0.438833	12771	GUSBP4	transcribed_unprocessed_pseudogene	GUSB pseudogene 4 [Source:HGNC Symbol;Acc:HGNC:18220]	6	57919784	57930291	-1
19024	ENSG00000283352	0.243376	-0.268407	3.01566	-0.0890044	0.929078	NA	12848	AL021368.4	lncRNA	novel transcript	6	57919912	57961382	-1
19025	ENSG00000218189	0.561792	2.49182	2.22387	1.12049	0.262505	NA	12629	POM121L14P	processed_pseudogene	POM121 transmembrane nucleoporin like 14, pseudogene [Source:HGNC Symbol;Acc:HGNC:44414]	6	57937458	57939015	1
19026	ENSG00000215190	221.256	-0.102334	0.108195	-0.945826	0.344237	0.461539	12602	LINC00680	transcribed_unprocessed_pseudogene	long intergenic non-protein coding RNA 680 [Source:HGNC Symbol;Acc:HGNC:44417]	6	57946074	57961501	-1
19027	ENSG00000225096	0.44853	2.16757	2.41726	0.896706	0.369876	NA	12694	AL445250.1	lncRNA	novel transcript	6	57961438	58438364	1
19028	ENSG00000214563	0	NA	NA	NA	NA	NA	NA	NA	NA	NA	NA	NA	NA	NA
19029	ENSG00000216687	0	NA	NA	NA	NA	NA	NA	NA	NA	NA	NA	NA	NA	NA
19030	ENSG00000214561	0.136857	-0.989747	3.53381	-0.280079	0.779417	NA	12601	RBBP4P4	processed_pseudogene	RBBP4 pseudogene 4 [Source:HGNC Symbol;Acc:HGNC:42371]	6	58119741	58121029	-1
19031	ENSG00000223633	0	NA	NA	NA	NA	NA	NA	NA	NA	NA	NA	NA	NA	NA
19032	ENSG00000275046	0.138721	-0.989747	3.53381	-0.280079	0.779417	NA	12825	AL603755.1	processed_pseudogene	RAB5A, member RAS oncogene family (RAB5A) pseudogene	6	58386799	58386961	1
19033	ENSG00000283453	8.45917	-0.430498	0.52813	-0.815137	0.414994	0.531929	12849	AC244258.1	transcribed_unprocessed_pseudogene	primase, DNA, polypeptide 2 (58kDa) (PRIM2) pseudogene	6	60281444	60546660	1
19034	ENSG00000277172	0	NA	NA	NA	NA	NA	NA	NA	NA	NA	NA	NA	NA	NA
19035	ENSG00000275773	0	NA	NA	NA	NA	NA	NA	NA	NA	NA	NA	NA	NA	NA
19036	ENSG00000274844	0	NA	NA	NA	NA	NA	NA	NA	NA	NA	NA	NA	NA	NA
19037	ENSG00000276290	0.273714	-1.72324	3.18362	-0.541284	0.588312	NA	12830	RBBP4P3	processed_pseudogene	RBBP4 pseudogene 3 [Source:HGNC Symbol;Acc:HGNC:42370]	6	60873360	60874642	-1
19038	ENSG00000220030	0	NA	NA	NA	NA	NA	NA	NA	NA	NA	NA	NA	NA	NA
19039	ENSG00000255633	0	NA	NA	NA	NA	NA	NA	NA	NA	NA	NA	NA	NA	NA
19040	ENSG00000250686	0	NA	NA	NA	NA	NA	NA	NA	NA	NA	NA	NA	NA	NA
19041	ENSG00000112232	0	NA	NA	NA	NA	NA	NA	NA	NA	NA	NA	NA	NA	NA
19042	ENSG00000216859	0	NA	NA	NA	NA	NA	NA	NA	NA	NA	NA	NA	NA	NA
19043	ENSG00000217067	0	NA	NA	NA	NA	NA	NA	NA	NA	NA	NA	NA	NA	NA
19044	ENSG00000262566	0	NA	NA	NA	NA	NA	NA	NA	NA	NA	NA	NA	NA	NA
19045	ENSG00000217477	0	NA	NA	NA	NA	NA	NA	NA	NA	NA	NA	NA	NA	NA
19046	ENSG00000198225	94.7443	-1.18152	0.161856	-7.29982	2.88143e-13	1.19759e-12	12561	FKBP1C	protein_coding	FKBP prolyl isomerase 1C [Source:HGNC Symbol;Acc:HGNC:21376]	6	63211446	63213024	1
19047	ENSG00000219940	0	NA	NA	NA	NA	NA	NA	NA	NA	NA	NA	NA	NA	NA
19048	ENSG00000218520	0	NA	NA	NA	NA	NA	NA	NA	NA	NA	NA	NA	NA	NA
19049	ENSG00000146166	0.225234	1.17541	3.42676	0.343011	0.73159	NA	NA	NA	NA	NA	NA	NA	NA	NA
19050	ENSG00000218617	0	NA	NA	NA	NA	NA	NA	NA	NA	NA	NA	NA	NA	NA
19051	ENSG00000218274	0	NA	NA	NA	NA	NA	NA	NA	NA	NA	NA	NA	NA	NA
19052	ENSG00000218048	0.640387	-0.861038	2.08868	-0.41224	0.680164	NA	NA	NA	NA	NA	NA	NA	NA	NA
19053	ENSG00000225121	0	NA	NA	NA	NA	NA	NA	NA	NA	NA	NA	NA	NA	NA
19054	ENSG00000112245	4727.13	-0.977804	0.043329	-22.567	9.14827e-113	3.35855e-111	12420	PTP4A1	protein_coding	protein tyrosine phosphatase 4A1 [Source:HGNC Symbol;Acc:HGNC:9634]	6	63521746	63583377	1
19055	ENSG00000213312	0.248828	-0.268407	2.99224	-0.089701	0.928525	NA	12596	RPL7AP34	processed_pseudogene	ribosomal protein L7a pseudogene 34 [Source:HGNC Symbol;Acc:HGNC:36778]	6	63548708	63549508	-1
19056	ENSG00000266680	8.86955	-0.0256369	0.556454	-0.0460719	0.963253	0.977441	12796	AL135905.1	lncRNA	novel transcript, antisense to PTP4A1	6	63571005	63572408	-1
19057	ENSG00000262651	0	NA	NA	NA	NA	NA	NA	NA	NA	NA	NA	NA	NA	NA
19058	ENSG00000213309	1.38379	-0.536962	1.3265	-0.404794	0.685629	0.772253	12595	RPL9P18	processed_pseudogene	ribosomal protein L9 pseudogene 18 [Source:HGNC Symbol;Acc:HGNC:36954]	6	63615827	63616361	-1
19059	ENSG00000118482	3994.46	-1.0309	0.0450257	-22.8957	5.12295e-116	1.99155e-114	12449	PHF3	protein_coding	PHD finger protein 3 [Source:HGNC Symbol;Acc:HGNC:8921]	6	63635820	63779336	1
19060	ENSG00000188107	78.9137	-1.04769	0.191794	-5.46257	4.69279e-08	1.53683e-07	12549	EYS	protein_coding	eyes shut homolog [Source:HGNC Symbol;Acc:HGNC:21555]	6	63719980	65707225	-1
19061	ENSG00000218813	0	NA	NA	NA	NA	NA	NA	NA	NA	NA	NA	NA	NA	NA
19062	ENSG00000236345	12.9771	-0.637304	0.415814	-1.53267	0.125358	0.20199	12759	SCAT8	lncRNA	S-phase cancer associated transcript 8 [Source:HGNC Symbol;Acc:HGNC:40967]	6	63806836	63822642	1
19063	ENSG00000219653	0	NA	NA	NA	NA	NA	NA	NA	NA	NA	NA	NA	NA	NA
19064	ENSG00000232120	0	NA	NA	NA	NA	NA	NA	NA	NA	NA	NA	NA	NA	NA
19065	ENSG00000217811	0	NA	NA	NA	NA	NA	NA	NA	NA	NA	NA	NA	NA	NA
19066	ENSG00000243828	0	NA	NA	NA	NA	NA	NA	NA	NA	NA	NA	NA	NA	NA
19067	ENSG00000214558	111.006	-0.358958	0.143967	-2.49334	0.0126549	0.0259869	12600	AL365217.1	processed_pseudogene	zinc finger CCCH-type containing 11A (ZC3H11A) pseudogene	6	65302522	65304957	1
19068	ENSG00000220483	0.136501	-0.989747	3.53381	-0.280079	0.779417	NA	12672	SLC25A51P1	processed_pseudogene	solute carrier family 25 member 51 pseudogene 1 [Source:HGNC Symbol;Acc:HGNC:23325]	6	65788417	65789287	1
19069	ENSG00000233859	14.1883	-0.600455	0.415776	-1.44418	0.148689	0.233082	12748	ADH5P4	processed_pseudogene	ADH5 pseudogene 4 [Source:HGNC Symbol;Acc:HGNC:21377]	6	65836930	65838039	-1
19070	ENSG00000218890	1.1554	-1.26977	1.40314	-0.904954	0.36549	0.483124	12644	NUFIP1P1	processed_pseudogene	NUFIP1 pseudogene 1 [Source:HGNC Symbol;Acc:HGNC:8058]	6	66093431	66094909	-1
19071	ENSG00000270521	1.41139	-1.6592	1.51519	-1.09504	0.273497	0.384277	12800	AL450336.1	processed_pseudogene	transcription elongation regulator 1 (TCERG1) pseudogene	6	66710242	66710827	-1
19072	ENSG00000238949	0	NA	NA	NA	NA	NA	NA	NA	NA	NA	NA	NA	NA	NA
19073	ENSG00000212229	0	NA	NA	NA	NA	NA	NA	NA	NA	NA	NA	NA	NA	NA
19074	ENSG00000271111	0	NA	NA	NA	NA	NA	NA	NA	NA	NA	NA	NA	NA	NA
19075	ENSG00000251965	0	NA	NA	NA	NA	NA	NA	NA	NA	NA	NA	NA	NA	NA
19076	ENSG00000201015	0	NA	NA	NA	NA	NA	NA	NA	NA	NA	NA	NA	NA	NA
19077	ENSG00000206672	0	NA	NA	NA	NA	NA	NA	NA	NA	NA	NA	NA	NA	NA
19078	ENSG00000227706	0	NA	NA	NA	NA	NA	NA	NA	NA	NA	NA	NA	NA	NA
19079	ENSG00000270509	0	NA	NA	NA	NA	NA	NA	NA	NA	NA	NA	NA	NA	NA
19080	ENSG00000223504	0	NA	NA	NA	NA	NA	NA	NA	NA	NA	NA	NA	NA	NA
19081	ENSG00000226497	0	NA	NA	NA	NA	NA	NA	NA	NA	NA	NA	NA	NA	NA
19082	ENSG00000218834	0	NA	NA	NA	NA	NA	NA	NA	NA	NA	NA	NA	NA	NA
19083	ENSG00000230910	0.340569	1.76672	2.65517	0.665389	0.505802	NA	NA	NA	NA	NA	NA	NA	NA	NA
19084	ENSG00000135298	1.11277	-0.566465	1.73148	-0.327156	0.74355	0.818679	12467	ADGRB3	protein_coding	adhesion G protein-coupled receptor B3 [Source:HGNC Symbol;Acc:HGNC:945]	6	68635282	69389506	1
19085	ENSG00000168216	865.604	-0.207399	0.0647009	-3.20551	0.00134825	0.00316774	12525	LMBRD1	protein_coding	LMBR1 domain containing 1 [Source:HGNC Symbol;Acc:HGNC:23038]	6	69672757	69867236	-1
19086	ENSG00000219085	2.1365	-0.776782	1.02047	-0.761199	0.446538	0.562266	12646	NPM1P37	processed_pseudogene	nucleophosmin 1 pseudogene 37 [Source:HGNC Symbol;Acc:HGNC:45216]	6	69705287	69706160	-1
19087	ENSG00000219881	0.565761	2.49982	2.04809	1.22056	0.222252	NA	12662	GAPDHP42	processed_pseudogene	glyceraldehyde 3 phosphate dehydrogenase pseudogene 42 [Source:HGNC Symbol;Acc:HGNC:37799]	6	69745871	69746851	1
19088	ENSG00000082293	0	NA	NA	NA	NA	NA	NA	NA	NA	NA	NA	NA	NA	NA
19089	ENSG00000216365	0	NA	NA	NA	NA	NA	NA	NA	NA	NA	NA	NA	NA	NA
19090	ENSG00000112280	0	NA	NA	NA	NA	NA	12424	COL9A1	protein_coding	collagen type IX alpha 1 chain [Source:HGNC Symbol;Acc:HGNC:2217]	6	70215061	70303083	-1
19091	ENSG00000253809	0	NA	NA	NA	NA	NA	NA	NA	NA	NA	NA	NA	NA	NA
19092	ENSG00000237643	0.113976	0.452925	3.53381	0.128169	0.898015	NA	NA	NA	NA	NA	NA	NA	NA	NA
19093	ENSG00000224349	0.376785	-0.97332	2.63165	-0.369851	0.711493	NA	12690	AL365226.1	lncRNA	novel transcript	6	70412828	70413950	-1
19094	ENSG00000082269	622.257	-1.38789	0.0748279	-18.5478	8.50184e-77	1.66934e-75	12385	FAM135A	protein_coding	family with sequence similarity 135 member A [Source:HGNC Symbol;Acc:HGNC:21084]	6	70412941	70561174	1
19095	ENSG00000238386	0.131405	-0.989747	3.53381	-0.280079	0.779417	NA	12767	RNU7-48P	snRNA	RNA, U7 small nuclear 48 pseudogene [Source:HGNC Symbol;Acc:HGNC:34144]	6	70513294	70513356	1
19096	ENSG00000154079	296.959	-0.358211	0.0894487	-4.00465	6.21083e-05	0.000165351	12509	SDHAF4	protein_coding	succinate dehydrogenase complex assembly factor 4 [Source:HGNC Symbol;Acc:HGNC:20957]	6	70566917	70589569	1
19097	ENSG00000271967	4.73704	-0.271249	0.69128	-0.392387	0.694772	0.778017	12811	AL583856.2	lncRNA	novel transcript	6	70596438	70596980	1
19098	ENSG00000232389	6.27774	-0.199694	0.639498	-0.312266	0.754838	0.828076	12740	AL583856.1	processed_pseudogene	spermine synthase (SMS) pseudogene	6	70608234	70609334	-1
19099	ENSG00000218870	0	NA	NA	NA	NA	NA	NA	NA	NA	NA	NA	NA	NA	NA
19100	ENSG00000112305	318.242	-0.557188	0.0913549	-6.09915	1.06631e-09	3.81277e-09	12427	SMAP1	protein_coding	small ArfGAP 1 [Source:HGNC Symbol;Acc:HGNC:19651]	6	70667776	70862015	1
19101	ENSG00000262803	0	NA	NA	NA	NA	NA	12793	AL354943.1	processed_pseudogene	transmembrane protein 192 (TMEM192) pseudogene	6	70693839	70694619	1
19102	ENSG00000217767	0	NA	NA	NA	NA	NA	12623	NDUFAB1P1	processed_pseudogene	NADH:ubiquinone oxidoreductase subunit AB1 pseudogene 1 [Source:HGNC Symbol;Acc:HGNC:52265]	6	70734503	70734962	1
19103	ENSG00000112309	6.52065	-0.490895	0.598844	-0.819737	0.412366	0.529514	12428	B3GAT2	protein_coding	beta-1,3-glucuronyltransferase 2 [Source:HGNC Symbol;Acc:HGNC:922]	6	70856679	70957038	-1
19104	ENSG00000219669	0	NA	NA	NA	NA	NA	NA	NA	NA	NA	NA	NA	NA	NA
19105	ENSG00000221345	0	NA	NA	NA	NA	NA	NA	NA	NA	NA	NA	NA	NA	NA
19106	ENSG00000218350	5.18326	-1.66997	0.720259	-2.31857	0.0204185	0.0403434	12633	LYPLA1P3	processed_pseudogene	LYPLA1 pseudogene 3 [Source:HGNC Symbol;Acc:HGNC:44007]	6	71165076	71165770	1
19107	ENSG00000207180	0	NA	NA	NA	NA	NA	NA	NA	NA	NA	NA	NA	NA	NA
19108	ENSG00000232295	18.5124	-0.567089	0.396163	-1.43145	0.1523	0.237921	12736	AL589935.1	lncRNA	novel transcript, antisense OGFRL1	6	71221457	71328228	-1
19109	ENSG00000276127	0.355347	0.449319	2.68274	0.167485	0.866988	NA	12829	AL589935.2	processed_pseudogene	coiled-coil domain containing 112 (CCDC112) pseudogene	6	71251758	71252988	1
19110	ENSG00000119900	8873.5	-1.04201	0.0387735	-26.8743	4.38156e-159	3.03979e-157	12454	OGFRL1	protein_coding	opioid growth factor receptor like 1 [Source:HGNC Symbol;Acc:HGNC:21378]	6	71288811	71309059	1
19111	ENSG00000269966	0	NA	NA	NA	NA	NA	NA	NA	NA	NA	NA	NA	NA	NA
19112	ENSG00000230597	0.138721	-0.989747	3.53381	-0.280079	0.779417	NA	NA	NA	NA	NA	NA	NA	NA	NA
19113	ENSG00000233237	7.50794	1.16864	0.5793	2.01733	0.0436607	0.0805373	12744	LINC00472	lncRNA	long intergenic non-protein coding RNA 472 [Source:HGNC Symbol;Acc:HGNC:21380]	6	71343427	71420745	-1
19114	ENSG00000279312	11.3157	1.06703	0.464533	2.29699	0.0216196	0.0425364	NA	NA	NA	NA	NA	NA	NA	NA
19115	ENSG00000199094	0.789099	2.98109	1.83288	1.62645	0.103853	NA	12566	MIR30C2	miRNA	microRNA 30c-2 [Source:HGNC Symbol;Acc:HGNC:31627]	6	71376960	71377031	-1
19116	ENSG00000279289	1.60159	-0.0387946	1.18694	-0.0326846	0.973926	0.983669	12838	AL136164.3	TEC	TEC	6	71386852	71390829	-1
19117	ENSG00000207827	0	NA	NA	NA	NA	NA	NA	NA	NA	NA	NA	NA	NA	NA
19118	ENSG00000223765	0	NA	NA	NA	NA	NA	NA	NA	NA	NA	NA	NA	NA	NA
19119	ENSG00000219575	0	NA	NA	NA	NA	NA	NA	NA	NA	NA	NA	NA	NA	NA
19120	ENSG00000218014	3.64338	1.51186	0.864858	1.7481	0.0804472	0.138003	12625	KRT19P1	processed_pseudogene	keratin 19 pseudogene 1 [Source:HGNC Symbol;Acc:HGNC:33422]	6	71584721	71585906	1
19121	ENSG00000202069	0	NA	NA	NA	NA	NA	NA	NA	NA	NA	NA	NA	NA	NA
19122	ENSG00000079841	1.32599	0.54904	1.43742	0.381963	0.702489	0.782964	12381	RIMS1	protein_coding	regulating synaptic membrane exocytosis 1 [Source:HGNC Symbol;Acc:HGNC:17282]	6	71886703	72403143	1
19123	ENSG00000218732	0	NA	NA	NA	NA	NA	NA	NA	NA	NA	NA	NA	NA	NA
19124	ENSG00000217483	0	NA	NA	NA	NA	NA	NA	NA	NA	NA	NA	NA	NA	NA
19125	ENSG00000181514	0	NA	NA	NA	NA	NA	NA	NA	NA	NA	NA	NA	NA	NA
19126	ENSG00000185760	815.224	-0.474549	0.0611529	-7.76004	8.49042e-15	3.75062e-14	12543	KCNQ5	protein_coding	potassium voltage-gated channel subfamily Q member 5 [Source:HGNC Symbol;Acc:HGNC:6299]	6	72621792	73198851	1
19127	ENSG00000233844	1.89913	1.31302	1.17269	1.11966	0.262858	0.372364	12747	KCNQ5-IT1	lncRNA	KCNQ5 intronic transcript 1 [Source:HGNC Symbol;Acc:HGNC:41354]	6	72630495	72678558	1
19128	ENSG00000266180	0	NA	NA	NA	NA	NA	NA	NA	NA	NA	NA	NA	NA	NA
19129	ENSG00000232422	0.675533	2.75722	2.10375	1.31062	0.189985	NA	12741	KNOP1P4	processed_pseudogene	lysine rich nucleolar protein 1 pseudogene 4 [Source:HGNC Symbol;Acc:HGNC:48922]	6	72986313	72987750	1
19130	ENSG00000220515	1.46452	3.87346	1.51542	2.55604	0.0105871	0.0220655	12674	PGAM1P10	processed_pseudogene	phosphoglycerate mutase 1 pseudogene 10 [Source:HGNC Symbol;Acc:HGNC:42457]	6	73055097	73055857	1
19131	ENSG00000229154	0.67706	2.75988	2.13711	1.29141	0.196563	NA	12718	KCNQ5-AS1	lncRNA	KCNQ5 antisense RNA 1 [Source:HGNC Symbol;Acc:HGNC:40323]	6	73130646	73143514	-1
19132	ENSG00000234025	0.249075	-0.268407	2.99119	-0.0897323	0.9285	NA	12751	RBPMS2P1	processed_pseudogene	RBPMS2 pseudogene 1 [Source:HGNC Symbol;Acc:HGNC:50509]	6	73157517	73158139	-1
19133	ENSG00000251360	0.579289	1.44483	2.2857	0.632116	0.527311	NA	12777	KHDC1P1	transcribed_unprocessed_pseudogene	KH domain containing 1 pseudogene 1 [Source:HGNC Symbol;Acc:HGNC:43757]	6	73209083	73210080	-1
19134	ENSG00000243501	0	NA	NA	NA	NA	NA	12772	AL365232.1	protein_coding	novel protein	6	73209746	73263196	-1
19135	ENSG00000256980	1.74301	2.42986	1.3628	1.78299	0.0745876	0.129153	12785	KHDC1L	protein_coding	KH domain containing 1 like [Source:HGNC Symbol;Acc:HGNC:37274]	6	73223544	73225770	-1
19136	ENSG00000135314	109.471	0.6192	0.144042	4.29875	1.71761e-05	4.76943e-05	12470	KHDC1	protein_coding	KH domain containing 1 [Source:HGNC Symbol;Acc:HGNC:21366]	6	73241314	73310365	-1
19137	ENSG00000229852	78.2305	0.218513	0.170728	1.27989	0.200584	0.298214	12723	AC019205.1	lncRNA	novel transcript, antisense to KHDC1	6	73263212	73301789	1
19138	ENSG00000239626	0.5868	1.45087	2.2771	0.637157	0.524022	NA	12770	RPSAP41	processed_pseudogene	ribosomal protein SA pseudogene 41 [Source:HGNC Symbol;Acc:HGNC:36663]	6	73290403	73291262	1
19139	ENSG00000234882	30.9874	-0.828267	0.294592	-2.81157	0.00493003	0.0107975	12754	EIF3EP1	processed_pseudogene	eukaryotic translation initiation factor 3 subunit E pseudogene 1 [Source:HGNC Symbol;Acc:HGNC:6102]	6	73291962	73293277	1
19140	ENSG00000223389	0	NA	NA	NA	NA	NA	NA	NA	NA	NA	NA	NA	NA	NA
19141	ENSG00000226840	0	NA	NA	NA	NA	NA	12706	PAICSP3	processed_pseudogene	phosphoribosylaminoimidazole carboxylase, phosphoribosylaminoimidazole succinocarboxamide synthetase pseudogene 3 [Source:HGNC Symbol;Acc:HGNC:38096]	6	73327524	73329017	1
19142	ENSG00000203909	0	NA	NA	NA	NA	NA	NA	NA	NA	NA	NA	NA	NA	NA
19143	ENSG00000203908	0.227953	1.18239	3.41188	0.346552	0.728928	NA	12582	KHDC3L	protein_coding	KH domain containing 3 like, subcortical maternal complex member [Source:HGNC Symbol;Acc:HGNC:33699]	6	73362658	73364171	1
19144	ENSG00000203907	2.12551	1.53413	1.24333	1.23389	0.217244	0.318434	12581	OOEP	protein_coding	oocyte expressed protein [Source:HGNC Symbol;Acc:HGNC:21382]	6	73368555	73395133	-1
19145	ENSG00000231332	0.131405	-0.989747	3.53381	-0.280079	0.779417	NA	12728	OOEP-AS1	lncRNA	OOEP antisense RNA 1 [Source:HGNC Symbol;Acc:HGNC:39192]	6	73369704	73387717	1
19146	ENSG00000235174	1738.31	0.787853	0.0549382	14.3407	1.21808e-46	1.26971e-45	12757	RPL39P3	processed_pseudogene	ribosomal protein L39 pseudogene 3 [Source:HGNC Symbol;Acc:HGNC:21383]	6	73373108	73373263	-1
19147	ENSG00000224221	2.7505	0.93363	0.968164	0.96433	0.33488	0.45233	12689	RPS6P8	processed_pseudogene	ribosomal protein S6 pseudogene 8 [Source:HGNC Symbol;Acc:HGNC:36999]	6	73391038	73391767	-1
19148	ENSG00000080007	6.82596	-0.216756	0.561202	-0.386235	0.699322	0.780754	12382	DDX43	protein_coding	DEAD-box helicase 43 [Source:HGNC Symbol;Acc:HGNC:18677]	6	73394828	73417566	1
19149	ENSG00000164430	909.716	-0.510159	0.0573739	-8.89182	6.01164e-19	3.08823e-18	12519	CGAS	protein_coding	cyclic GMP-AMP synthase [Source:HGNC Symbol;Acc:HGNC:21367]	6	73413515	73452297	-1
19150	ENSG00000135297	1123.16	-0.482763	0.0526362	-9.1717	4.65607e-20	2.48088e-19	12466	MTO1	protein_coding	mitochondrial tRNA translation optimization 1 [Source:HGNC Symbol;Acc:HGNC:19261]	6	73461578	73509236	1
19151	ENSG00000207023	0.131405	-0.989747	3.53381	-0.280079	0.779417	NA	12585	RNU6-975P	snRNA	RNA, U6 small nuclear 975, pseudogene [Source:HGNC Symbol;Acc:HGNC:47938]	6	73464073	73464177	1
19152	ENSG00000271986	0.476067	1.04047	2.2388	0.464747	0.642112	NA	12812	RN7SL827P	misc_RNA	RNA, 7SL, cytoplasmic 827, pseudogene [Source:HGNC Symbol;Acc:HGNC:46843]	6	73487590	73487877	-1
19153	ENSG00000223821	0.97437	0.465389	1.58049	0.294459	0.768407	0.838068	12688	AL603910.1	lncRNA	novel transcript	6	73492025	73492742	-1
19154	ENSG00000156508	182562	0.116167	0.0228079	5.09329	3.51906e-07	1.09205e-06	12514	EEF1A1	protein_coding	eukaryotic translation elongation factor 1 alpha 1 [Source:HGNC Symbol;Acc:HGNC:3189]	6	73515750	73523797	-1
19155	ENSG00000229862	1.63441	-0.500214	1.24014	-0.403352	0.686689	0.773032	12724	AL121972.1	lncRNA	novel transcript	6	73523618	73570596	1
19156	ENSG00000223967	0	NA	NA	NA	NA	NA	NA	NA	NA	NA	NA	NA	NA	NA
19157	ENSG00000119899	694.373	-0.332713	0.067435	-4.93384	8.06305e-07	2.45098e-06	12453	SLC17A5	protein_coding	solute carrier family 17 member 5 [Source:HGNC Symbol;Acc:HGNC:10933]	6	73593379	73653992	-1
19158	ENSG00000218459	0.138721	-0.989747	3.53381	-0.280079	0.779417	NA	12636	RPS27P15	processed_pseudogene	ribosomal protein S27 pseudogene 15 [Source:HGNC Symbol;Acc:HGNC:35863]	6	73618346	73618597	1
19159	ENSG00000231652	10.8705	-0.0717157	0.453358	-0.158188	0.874309	0.911781	12731	AL590428.1	lncRNA	novel transcript	6	73693903	73696131	-1
19160	ENSG00000156535	13023	-0.276852	0.0400297	-6.91617	4.64016e-12	1.84821e-11	12515	CD109	protein_coding	CD109 molecule [Source:HGNC Symbol;Acc:HGNC:21685]	6	73695785	73828316	1
19161	ENSG00000279790	0	NA	NA	NA	NA	NA	NA	NA	NA	NA	NA	NA	NA	NA
19162	ENSG00000217268	0	NA	NA	NA	NA	NA	NA	NA	NA	NA	NA	NA	NA	NA
19163	ENSG00000223786	0	NA	NA	NA	NA	NA	NA	NA	NA	NA	NA	NA	NA	NA
19164	ENSG00000217178	0	NA	NA	NA	NA	NA	NA	NA	NA	NA	NA	NA	NA	NA
19165	ENSG00000272243	0.775172	-1.27543	1.77949	-0.716738	0.473536	NA	12816	AL356277.3	lncRNA	novel transcript	6	74530248	74734319	-1
19166	ENSG00000218483	0	NA	NA	NA	NA	NA	NA	NA	NA	NA	NA	NA	NA	NA
19167	ENSG00000224583	0	NA	NA	NA	NA	NA	NA	NA	NA	NA	NA	NA	NA	NA
19168	ENSG00000219736	0.111971	0.452925	3.53381	0.128169	0.898015	NA	NA	NA	NA	NA	NA	NA	NA	NA
19169	ENSG00000111799	1173.87	-1.25644	0.0545521	-23.032	2.2277e-117	8.82503e-116	12392	COL12A1	protein_coding	collagen type XII alpha 1 chain [Source:HGNC Symbol;Acc:HGNC:2188]	6	75084326	75206053	-1
19170	ENSG00000112695	826.585	0.743072	0.0654242	11.3578	6.78614e-30	4.79281e-29	12435	COX7A2	protein_coding	cytochrome c oxidase subunit 7A2 [Source:HGNC Symbol;Acc:HGNC:2288]	6	75237675	75250323	-1
19171	ENSG00000112697	6108.29	-0.0388844	0.0439347	-0.885048	0.376131	0.493551	12436	TMEM30A	protein_coding	transmembrane protein 30A [Source:HGNC Symbol;Acc:HGNC:16667]	6	75252924	75284948	-1
19172	ENSG00000225793	17.1628	-0.0414004	0.374231	-0.110628	0.911911	0.939517	12697	AL080250.1	lncRNA	novel transcript	6	75285014	75317525	1
19173	ENSG00000118407	13.9335	-0.854564	0.424098	-2.01502	0.0439027	0.0809345	12444	FILIP1	protein_coding	filamin A interacting protein 1 [Source:HGNC Symbol;Acc:HGNC:21015]	6	75291859	75493800	-1
19174	ENSG00000203489	0.112617	0.452925	3.53381	0.128169	0.898015	NA	NA	NA	NA	NA	NA	NA	NA	NA
19175	ENSG00000237174	0.248472	-0.268407	2.99374	-0.0896559	0.928561	NA	NA	NA	NA	NA	NA	NA	NA	NA
19176	ENSG00000221332	0	NA	NA	NA	NA	NA	NA	NA	NA	NA	NA	NA	NA	NA
19177	ENSG00000263533	0	NA	NA	NA	NA	NA	NA	NA	NA	NA	NA	NA	NA	NA
19178	ENSG00000238156	0	NA	NA	NA	NA	NA	NA	NA	NA	NA	NA	NA	NA	NA
19179	ENSG00000217680	0	NA	NA	NA	NA	NA	NA	NA	NA	NA	NA	NA	NA	NA
19180	ENSG00000201291	0	NA	NA	NA	NA	NA	NA	NA	NA	NA	NA	NA	NA	NA
19181	ENSG00000219722	0	NA	NA	NA	NA	NA	NA	NA	NA	NA	NA	NA	NA	NA
19182	ENSG00000220730	0	NA	NA	NA	NA	NA	NA	NA	NA	NA	NA	NA	NA	NA
19183	ENSG00000252137	0	NA	NA	NA	NA	NA	NA	NA	NA	NA	NA	NA	NA	NA
19184	ENSG00000112701	3332.8	-1.045	0.0466468	-22.4024	3.72712e-111	1.33392e-109	12437	SENP6	protein_coding	SUMO specific peptidase 6 [Source:HGNC Symbol;Acc:HGNC:20944]	6	75601509	75718281	1
19185	ENSG00000217488	0	NA	NA	NA	NA	NA	12620	AL356057.1	transcribed_processed_pseudogene	LSM14A, SCD6 homolog A (S. cerevisiae) (LSM14A) pseudogene	6	75610958	75611945	-1
19186	ENSG00000252498	20.1899	-1.94006	0.36559	-5.30666	1.11654e-07	3.57052e-07	12780	RNU6-1016P	snRNA	RNA, U6 small nuclear 1016, pseudogene [Source:HGNC Symbol;Acc:HGNC:47979]	6	75644084	75644177	1
19187	ENSG00000200091	0.492451	-0.263906	2.16582	-0.12185	0.903018	NA	12568	RN7SKP163	misc_RNA	RN7SK pseudogene 163 [Source:HGNC Symbol;Acc:HGNC:45887]	6	75654970	75655299	-1
19188	ENSG00000196586	3872.05	-0.793639	0.0388902	-20.4072	1.44376e-92	3.78158e-91	12557	MYO6	protein_coding	myosin VI [Source:HGNC Symbol;Acc:HGNC:7605]	6	75749192	75919537	1
19189	ENSG00000252156	0	NA	NA	NA	NA	NA	NA	NA	NA	NA	NA	NA	NA	NA
19190	ENSG00000223169	0	NA	NA	NA	NA	NA	NA	NA	NA	NA	NA	NA	NA	NA
19191	ENSG00000112706	15.388	-1.0733	0.387403	-2.77049	0.00559727	0.012173	12438	IMPG1	protein_coding	interphotoreceptor matrix proteoglycan 1 [Source:HGNC Symbol;Acc:HGNC:6055]	6	75921114	76072678	-1
19192	ENSG00000200040	0	NA	NA	NA	NA	NA	NA	NA	NA	NA	NA	NA	NA	NA
19193	ENSG00000222652	0.136857	-0.989747	3.53381	-0.280079	0.779417	NA	NA	NA	NA	NA	NA	NA	NA	NA
19194	ENSG00000238697	0	NA	NA	NA	NA	NA	NA	NA	NA	NA	NA	NA	NA	NA
19195	ENSG00000236635	0	NA	NA	NA	NA	NA	NA	NA	NA	NA	NA	NA	NA	NA
19196	ENSG00000272445	0	NA	NA	NA	NA	NA	NA	NA	NA	NA	NA	NA	NA	NA
19197	ENSG00000280511	0	NA	NA	NA	NA	NA	NA	NA	NA	NA	NA	NA	NA	NA
19198	ENSG00000231762	0.22515	1.17505	3.42725	0.342855	0.731708	NA	12732	AL590426.1	processed_pseudogene	novel pseudogene	6	76660486	76662770	1
19199	ENSG00000271945	0	NA	NA	NA	NA	NA	NA	NA	NA	NA	NA	NA	NA	NA
19200	ENSG00000276064	0	NA	NA	NA	NA	NA	12828	AL365222.1	processed_pseudogene	chromosome 12 open reading frame 76 (C12orf76) pseudogene	6	77343557	77343654	1
19201	ENSG00000135312	0.112575	0.452925	3.53381	0.128169	0.898015	NA	12469	HTR1B	protein_coding	5-hydroxytryptamine receptor 1B [Source:HGNC Symbol;Acc:HGNC:5287]	6	77461753	77463773	-1
19202	ENSG00000219253	0.335913	1.75056	2.94679	0.594056	0.552475	NA	NA	NA	NA	NA	NA	NA	NA	NA
19203	ENSG00000269964	0.112575	0.452925	3.53381	0.128169	0.898015	NA	12798	MEI4	protein_coding	meiotic double-stranded break formation protein 4 [Source:HGNC Symbol;Acc:HGNC:43638]	6	77650274	77927028	1
19204	ENSG00000230309	0	NA	NA	NA	NA	NA	NA	NA	NA	NA	NA	NA	NA	NA
19205	ENSG00000229495	0.270125	-1.70359	2.90593	-0.586247	0.55771	NA	12721	AL450327.1	lncRNA	novel transcript	6	78809715	78813303	-1
19206	ENSG00000146243	154.482	-0.725712	0.129872	-5.58792	2.29806e-08	7.65557e-08	12491	IRAK1BP1	protein_coding	interleukin 1 receptor associated kinase 1 binding protein 1 [Source:HGNC Symbol;Acc:HGNC:17368]	6	78867551	78946440	1
19207	ENSG00000146247	3319.66	-0.586513	0.0595131	-9.8552	6.50901e-23	3.78252e-22	12492	PHIP	protein_coding	pleckstrin homology domain interacting protein [Source:HGNC Symbol;Acc:HGNC:15673]	6	78934419	79078254	-1
19208	ENSG00000217512	1.5849	-2.59096	1.42148	-1.82272	0.0683464	0.119546	12621	AL356776.1	processed_pseudogene	nucleoporin 155kDa pseudogene	6	79067692	79068138	-1
19209	ENSG00000118418	969.487	0.512639	0.0598784	8.56134	1.11568e-17	5.48653e-17	12446	HMGN3	protein_coding	high mobility group nucleosomal binding domain 3 [Source:HGNC Symbol;Acc:HGNC:12312]	6	79201245	79234738	-1
19210	ENSG00000270362	19.8017	-0.696579	0.353856	-1.96854	0.049006	0.0892539	12799	HMGN3-AS1	lncRNA	HMGN3 antisense RNA 1 [Source:HGNC Symbol;Acc:HGNC:48984]	6	79233718	79236797	1
19211	ENSG00000220154	2.67388	-3.43856	1.26192	-2.72487	0.00643265	0.0138826	12667	AL355796.1	processed_pseudogene	ribosomal protein S18 (RPS18) pseudogene	6	79278105	79278427	-1
19212	ENSG00000201464	0.112617	0.452925	3.53381	0.128169	0.898015	NA	12571	RF00019	misc_RNA		6	79301963	79302066	-1
19213	ENSG00000217786	0.136857	-0.989747	3.53381	-0.280079	0.779417	NA	NA	NA	NA	NA	NA	NA	NA	NA
19214	ENSG00000218029	0.112575	0.452925	3.53381	0.128169	0.898015	NA	NA	NA	NA	NA	NA	NA	NA	NA
19215	ENSG00000262048	0	NA	NA	NA	NA	NA	NA	NA	NA	NA	NA	NA	NA	NA
19216	ENSG00000231533	0	NA	NA	NA	NA	NA	NA	NA	NA	NA	NA	NA	NA	NA
19217	ENSG00000218748	0.131405	-0.989747	3.53381	-0.280079	0.779417	NA	NA	NA	NA	NA	NA	NA	NA	NA
19218	ENSG00000135338	130.017	-0.672532	0.148743	-4.52143	6.14244e-06	1.76298e-05	12478	LCA5	protein_coding	lebercilin LCA5 [Source:HGNC Symbol;Acc:HGNC:31923]	6	79484991	79537458	-1
19219	ENSG00000261970	1.24018	-0.270605	1.37458	-0.196863	0.843934	0.891757	12792	AL391840.2	processed_pseudogene	solute carrier family 19, member 3 (SLC19A3) pseudogene	6	79552794	79553160	1
19220	ENSG00000272137	2.65872	-0.690623	0.966194	-0.714787	0.474741	0.58895	12815	AL451064.1	lncRNA	novel transcript	6	79561132	79561602	1
19221	ENSG00000279659	13.5588	-1.52407	0.43287	-3.52085	0.00043017	0.00106274	12842	AL451064.2	TEC	TEC	6	79573877	79575530	1
19222	ENSG00000198478	324.21	-0.80785	0.0981507	-8.23072	1.86094e-16	8.75983e-16	12562	SH3BGRL2	protein_coding	SH3 domain binding glutamate rich protein like 2 [Source:HGNC Symbol;Acc:HGNC:15567]	6	79631329	79703655	1
19223	ENSG00000235357	0	NA	NA	NA	NA	NA	NA	NA	NA	NA	NA	NA	NA	NA
19224	ENSG00000220918	0	NA	NA	NA	NA	NA	NA	NA	NA	NA	NA	NA	NA	NA
19225	ENSG00000233835	0.136857	-0.989747	3.53381	-0.280079	0.779417	NA	NA	NA	NA	NA	NA	NA	NA	NA
19226	ENSG00000118402	0.249432	-0.268407	2.98969	-0.0897774	0.928464	NA	NA	NA	NA	NA	NA	NA	NA	NA
19227	ENSG00000218582	7.45477	0.705904	0.60763	1.16173	0.245344	0.352331	12638	GAPDHP63	processed_pseudogene	glyceraldehyde 3 phosphate dehydrogenase pseudogene 63 [Source:HGNC Symbol;Acc:HGNC:4157]	6	79953005	79954011	-1
19228	ENSG00000220311	0	NA	NA	NA	NA	NA	NA	NA	NA	NA	NA	NA	NA	NA
19229	ENSG00000112742	1635.45	1.09821	0.0537064	20.4485	6.19544e-93	1.63701e-91	12439	TTK	protein_coding	TTK protein kinase [Source:HGNC Symbol;Acc:HGNC:12401]	6	80003887	80042527	1
19230	ENSG00000218418	72.4438	-1.06312	0.189817	-5.60075	2.13425e-08	7.12216e-08	12634	AL591135.1	processed_pseudogene	Rho GTPase activating protein 21 (ARHGAP21) pseudogene	6	80064286	80070199	-1
19231	ENSG00000217377	0	NA	NA	NA	NA	NA	NA	NA	NA	NA	NA	NA	NA	NA
19232	ENSG00000083123	316.422	0.135374	0.0934675	1.44835	0.147519	0.231549	12388	BCKDHB	protein_coding	branched chain keto acid dehydrogenase E1 subunit beta [Source:HGNC Symbol;Acc:HGNC:987]	6	80106647	80346270	1
19233	ENSG00000272129	9.55018	-0.158448	0.48847	-0.324376	0.745653	0.820494	12814	AL359715.3	lncRNA	novel transcript	6	80355424	80356859	1
19234	ENSG00000219547	0.138721	-0.989747	3.53381	-0.280079	0.779417	NA	12652	RPL17P25	processed_pseudogene	ribosomal protein L17 pseudogene 25 [Source:HGNC Symbol;Acc:HGNC:36844]	6	80374015	80374569	-1
19235	ENSG00000279022	4.70144	-0.115115	0.671051	-0.171544	0.863796	0.904829	12835	AL359715.4	TEC	TEC	6	80440730	80441172	1
19236	ENSG00000233967	11.5058	-1.1951	0.463916	-2.57611	0.00999177	0.0209182	12750	AL359715.1	lncRNA	novel transcript	6	80441295	80466674	1
19237	ENSG00000260645	13.0535	-0.866773	0.463277	-1.87096	0.0613505	0.10872	12789	AL359715.2	lncRNA	novel transcript	6	80466958	80469080	1
19238	ENSG00000219361	0.688013	-3.04748	2.08753	-1.45985	0.144332	NA	12651	RPSAP72	processed_pseudogene	ribosomal protein SA pseudogene 72 [Source:HGNC Symbol;Acc:HGNC:51925]	6	80470071	80470428	-1
19239	ENSG00000181705	0	NA	NA	NA	NA	NA	NA	NA	NA	NA	NA	NA	NA	NA
19240	ENSG00000216352	0	NA	NA	NA	NA	NA	NA	NA	NA	NA	NA	NA	NA	NA
19241	ENSG00000112773	2125.51	-0.153221	0.0494722	-3.09711	0.00195417	0.00451298	12442	TENT5A	protein_coding	terminal nucleotidyltransferase 5A [Source:HGNC Symbol;Acc:HGNC:18345]	6	81491439	81752774	-1
19242	ENSG00000226089	0.376785	-0.97332	2.63165	-0.369851	0.711493	NA	12698	AL122017.1	lncRNA	novel transcript, sense intronic to FAM46A	6	81527102	81534915	-1
19243	ENSG00000277797	0	NA	NA	NA	NA	NA	12834	AL359693.1	lncRNA	novel transcript	6	81551686	81554092	1
19244	ENSG00000212336	0	NA	NA	NA	NA	NA	NA	NA	NA	NA	NA	NA	NA	NA
19245	ENSG00000232031	0.248828	-0.268407	2.99224	-0.089701	0.928525	NA	NA	NA	NA	NA	NA	NA	NA	NA
19246	ENSG00000206886	0.224588	1.17266	3.10252	0.377969	0.705453	NA	12584	RF00156	snoRNA		6	81764024	81764156	1
19247	ENSG00000219702	0.77505	-2.28516	1.94655	-1.17395	0.240413	NA	12656	AL078599.1	processed_pseudogene	ribosomal protein L10 (RPL10) pseudogene	6	81764211	81764503	1
19248	ENSG00000224995	0	NA	NA	NA	NA	NA	12692	LINC01526	lncRNA	long intergenic non-protein coding RNA 1526 [Source:HGNC Symbol;Acc:HGNC:51265]	6	81813286	81814157	-1
19249	ENSG00000226453	16.5428	0.146056	0.417986	0.349427	0.726768	0.8038	12703	LINC02542	lncRNA	long intergenic non-protein coding RNA 2542 [Source:HGNC Symbol;Acc:HGNC:53576]	6	81844602	82169391	-1
19250	ENSG00000260574	0	NA	NA	NA	NA	NA	NA	NA	NA	NA	NA	NA	NA	NA
19251	ENSG00000005700	6631.26	-0.977403	0.0415942	-23.4985	4.22135e-122	1.77277e-120	12361	IBTK	protein_coding	inhibitor of Bruton tyrosine kinase [Source:HGNC Symbol;Acc:HGNC:17853]	6	82169986	82247754	-1
19252	ENSG00000223044	4.54153	-0.911742	0.748975	-1.21732	0.223483	0.326148	12686	RNU6-130P	snRNA	RNA, U6 small nuclear 130, pseudogene [Source:HGNC Symbol;Acc:HGNC:47093]	6	82210338	82210440	-1
19253	ENSG00000220537	0	NA	NA	NA	NA	NA	NA	NA	NA	NA	NA	NA	NA	NA
19254	ENSG00000146242	2919.36	-0.339325	0.0483943	-7.01168	2.35478e-12	9.4882e-12	12490	TPBG	protein_coding	trophoblast glycoprotein [Source:HGNC Symbol;Acc:HGNC:12004]	6	82363206	82370828	1
19255	ENSG00000118420	94.085	0.446449	0.166768	2.67706	0.00742712	0.0158745	12447	UBE3D	protein_coding	ubiquitin protein ligase E3D [Source:HGNC Symbol;Acc:HGNC:21381]	6	82892390	83065841	-1
19256	ENSG00000220091	0.477285	1.0385	2.10303	0.49381	0.621441	NA	12665	LAP3P1	processed_pseudogene	leucine aminopeptidase 3 pseudogene 1 [Source:HGNC Symbol;Acc:HGNC:42364]	6	82924829	82925122	-1
19257	ENSG00000227215	0.225947	1.17291	3.09593	0.378854	0.704796	NA	12708	AL355613.1	lncRNA	novel transcript	6	82932601	82938677	1
19258	ENSG00000083097	395.051	-0.173992	0.0865103	-2.01122	0.0443018	0.081609	12386	DOP1A	protein_coding	DOP1 leucine zipper like protein A [Source:HGNC Symbol;Acc:HGNC:21194]	6	83067666	83171350	1
19259	ENSG00000013375	1705.57	-0.811987	0.0528876	-15.3531	3.37908e-53	4.10542e-52	12364	PGM3	protein_coding	phosphoglucomutase 3 [Source:HGNC Symbol;Acc:HGNC:8907]	6	83161150	83193936	-1
19260	ENSG00000013392	258.011	-0.872213	0.100182	-8.70626	3.14079e-18	1.57226e-17	12365	RWDD2A	protein_coding	RWD domain containing 2A [Source:HGNC Symbol;Acc:HGNC:21385]	6	83193357	83198935	1
19261	ENSG00000065833	3745.03	-0.848632	0.0472376	-17.9652	3.64997e-72	6.45894e-71	12378	ME1	protein_coding	malic enzyme 1 [Source:HGNC Symbol;Acc:HGNC:6983]	6	83210402	83431051	-1
19262	ENSG00000219951	0.951263	1.3105	1.59664	0.820787	0.411768	0.528896	12664	AL391416.1	processed_pseudogene	glyceraldehyde-3-phosphate dehydrogenase (GAPDH) pseudogene	6	83392416	83393409	1
19263	ENSG00000146250	6.55585	0.494597	0.631635	0.783042	0.433602	0.549687	12493	PRSS35	protein_coding	serine protease 35 [Source:HGNC Symbol;Acc:HGNC:21387]	6	83512534	83525704	1
19264	ENSG00000065609	0	NA	NA	NA	NA	NA	12376	SNAP91	protein_coding	synaptosome associated protein 91 [Source:HGNC Symbol;Acc:HGNC:14986]	6	83552880	83709691	-1
19265	ENSG00000237874	0	NA	NA	NA	NA	NA	NA	NA	NA	NA	NA	NA	NA	NA
19266	ENSG00000203877	0.659323	-1.9931	1.90668	-1.04533	0.295873	NA	12580	RIPPLY2	protein_coding	ripply transcriptional repressor 2 [Source:HGNC Symbol;Acc:HGNC:21390]	6	83853266	83857515	1
19267	ENSG00000065615	412.376	-0.284771	0.0832787	-3.41949	0.000627375	0.00152501	12377	CYB5R4	protein_coding	cytochrome b5 reductase 4 [Source:HGNC Symbol;Acc:HGNC:20147]	6	83859656	83967423	1
19268	ENSG00000228679	0.136501	-0.989747	3.53381	-0.280079	0.779417	NA	12715	AL034347.1	lncRNA	novel transcript	6	83983728	84007323	1
19269	ENSG00000230852	0	NA	NA	NA	NA	NA	NA	NA	NA	NA	NA	NA	NA	NA
19270	ENSG00000135324	0.791105	2.98392	1.83195	1.62882	0.103351	NA	12475	MRAP2	protein_coding	melanocortin 2 receptor accessory protein 2 [Source:HGNC Symbol;Acc:HGNC:21232]	6	84033772	84090881	1
19271	ENSG00000135315	303.528	-0.578463	0.094375	-6.12941	8.82068e-10	3.16779e-09	12471	CEP162	protein_coding	centrosomal protein 162 [Source:HGNC Symbol;Acc:HGNC:21107]	6	84124241	84227643	-1
19272	ENSG00000231776	0.964488	0.478894	1.67484	0.285935	0.774928	0.842091	12733	LINC01611	lncRNA	long intergenic non-protein coding RNA 1611 [Source:HGNC Symbol;Acc:HGNC:51791]	6	84421028	84556152	-1
19273	ENSG00000226309	0.860158	0.139621	1.88243	0.0741704	0.940875	NA	12701	SMARCE1P2	processed_pseudogene	SWI/SNF related, matrix associated, actin dependent regulator of chromatin, subfamily e, member 1 pseudogene 2 [Source:HGNC Symbol;Acc:HGNC:39732]	6	84429584	84430802	-1
19274	ENSG00000112837	0.249432	-0.268407	2.98969	-0.0897774	0.928464	NA	12443	TBX18	protein_coding	T-box 18 [Source:HGNC Symbol;Acc:HGNC:11595]	6	84687351	84764598	-1
19275	ENSG00000228290	0	NA	NA	NA	NA	NA	NA	NA	NA	NA	NA	NA	NA	NA
19276	ENSG00000219604	0	NA	NA	NA	NA	NA	NA	NA	NA	NA	NA	NA	NA	NA
19277	ENSG00000216523	0	NA	NA	NA	NA	NA	NA	NA	NA	NA	NA	NA	NA	NA
19278	ENSG00000220291	0	NA	NA	NA	NA	NA	NA	NA	NA	NA	NA	NA	NA	NA
19279	ENSG00000216902	0	NA	NA	NA	NA	NA	NA	NA	NA	NA	NA	NA	NA	NA
19280	ENSG00000217060	1.76517	-0.6879	1.1498	-0.598277	0.549655	0.657375	12616	AL135903.1	unprocessed_pseudogene	karyopherin alpha 5 (importin alpha 6) (KPNA5) pseudogene	6	85286076	85290849	1
19281	ENSG00000213211	0	NA	NA	NA	NA	NA	NA	NA	NA	NA	NA	NA	NA	NA
19282	ENSG00000234155	64.6613	0.217382	0.194651	1.11678	0.26409	0.373737	12752	LINC02535	lncRNA	long intergenic non-protein coding RNA 2535 [Source:HGNC Symbol;Acc:HGNC:53569]	6	85387219	85390186	-1
19283	ENSG00000216439	0.251296	-0.268407	2.98189	-0.0900122	0.928277	NA	NA	NA	NA	NA	NA	NA	NA	NA
19284	ENSG00000214460	1.12807	-0.581578	1.42542	-0.408006	0.683269	0.770783	12599	TPT1P6	processed_pseudogene	tumor protein, translationally-controlled 1 pseudogene 6 [Source:HGNC Symbol;Acc:HGNC:49297]	6	85427453	85427966	-1
19285	ENSG00000135318	30068.9	0.864996	0.0399122	21.6725	3.7325e-104	1.17567e-102	12474	NT5E	protein_coding	5'-nucleotidase ecto [Source:HGNC Symbol;Acc:HGNC:8021]	6	85449584	85495791	1
19286	ENSG00000280232	2.02794	1.00259	1.14368	0.876635	0.380685	0.498129	12843	AL589666.2	TEC	TEC	6	85498441	85499058	-1
19287	ENSG00000135317	1979.29	-0.399975	0.0479723	-8.33763	7.57933e-17	3.6181e-16	12473	SNX14	protein_coding	sorting nexin 14 [Source:HGNC Symbol;Acc:HGNC:14977]	6	85505496	85594156	-1
19288	ENSG00000271793	0.243979	-0.268407	3.01303	-0.0890822	0.929017	NA	12808	AL589666.1	protein_coding	novel protein, SYNCRIP-SNX14 readthrough	6	85557978	85615234	-1
19289	ENSG00000135316	9703.2	-0.510163	0.0419557	-12.1596	5.10191e-34	3.98391e-33	12472	SYNCRIP	protein_coding	synaptotagmin binding cytoplasmic RNA interacting protein [Source:HGNC Symbol;Acc:HGNC:16918]	6	85607785	85643792	-1
19290	ENSG00000220563	7.00595	-0.37301	0.585516	-0.637061	0.524085	0.634999	12676	PKMP3	processed_pseudogene	pyruvate kinase M1/2 pseudogene 3 [Source:HGNC Symbol;Acc:HGNC:44245]	6	85659892	85660606	-1
19291	ENSG00000203875	1738.85	-0.634703	0.0470914	-13.4781	2.10442e-41	1.96614e-40	12579	SNHG5	lncRNA	small nucleolar RNA host gene 5 [Source:HGNC Symbol;Acc:HGNC:21026]	6	85650491	85678932	-1
19292	ENSG00000275072	0	NA	NA	NA	NA	NA	NA	NA	NA	NA	NA	NA	NA	NA
19293	ENSG00000217334	0.226593	1.17694	3.0929	0.380528	0.703553	NA	NA	NA	NA	NA	NA	NA	NA	NA
19294	ENSG00000198738	0	NA	NA	NA	NA	NA	12564	SMIM11P1	processed_pseudogene	small integral membrane protein 11 pseudogene 1 [Source:HGNC Symbol;Acc:HGNC:21400]	6	85735744	85735921	-1
19295	ENSG00000222686	0	NA	NA	NA	NA	NA	NA	NA	NA	NA	NA	NA	NA	NA
19296	ENSG00000200427	0	NA	NA	NA	NA	NA	NA	NA	NA	NA	NA	NA	NA	NA
19297	ENSG00000218766	0.112617	0.452925	3.53381	0.128169	0.898015	NA	NA	NA	NA	NA	NA	NA	NA	NA
19298	ENSG00000202103	0	NA	NA	NA	NA	NA	NA	NA	NA	NA	NA	NA	NA	NA
19299	ENSG00000220069	0.112575	0.452925	3.53381	0.128169	0.898015	NA	NA	NA	NA	NA	NA	NA	NA	NA
19300	ENSG00000217272	0	NA	NA	NA	NA	NA	NA	NA	NA	NA	NA	NA	NA	NA
19301	ENSG00000220831	0	NA	NA	NA	NA	NA	NA	NA	NA	NA	NA	NA	NA	NA
19302	ENSG00000219500	0	NA	NA	NA	NA	NA	NA	NA	NA	NA	NA	NA	NA	NA
19303	ENSG00000243124	0	NA	NA	NA	NA	NA	NA	NA	NA	NA	NA	NA	NA	NA
19304	ENSG00000218561	0	NA	NA	NA	NA	NA	NA	NA	NA	NA	NA	NA	NA	NA
19305	ENSG00000219190	0	NA	NA	NA	NA	NA	NA	NA	NA	NA	NA	NA	NA	NA
19306	ENSG00000217769	0.902997	-1.58752	1.78072	-0.891506	0.372658	0.48999	12624	AL157777.1	processed_pseudogene	suppression of tumorigenicity 13, Hsp70-interacting protein (ST13) pseudogene	6	86897118	86897421	1
19307	ENSG00000220240	0	NA	NA	NA	NA	NA	NA	NA	NA	NA	NA	NA	NA	NA
19308	ENSG00000168830	0	NA	NA	NA	NA	NA	NA	NA	NA	NA	NA	NA	NA	NA
19309	ENSG00000214457	0	NA	NA	NA	NA	NA	NA	NA	NA	NA	NA	NA	NA	NA
19310	ENSG00000217169	0	NA	NA	NA	NA	NA	NA	NA	NA	NA	NA	NA	NA	NA
19311	ENSG00000217776	0	NA	NA	NA	NA	NA	NA	NA	NA	NA	NA	NA	NA	NA
19312	ENSG00000252697	0	NA	NA	NA	NA	NA	NA	NA	NA	NA	NA	NA	NA	NA
19313	ENSG00000135346	0.113976	0.452925	3.53381	0.128169	0.898015	NA	NA	NA	NA	NA	NA	NA	NA	NA
19314	ENSG00000215477	0.669435	-3.01734	1.97047	-1.53128	0.125701	NA	12603	RCN1P1	processed_pseudogene	reticulocalbin 1 pseudogene 1 [Source:HGNC Symbol;Acc:HGNC:39205]	6	87121693	87122688	-1
19315	ENSG00000272008	6.22746	0.140543	0.692098	0.203068	0.839082	0.888712	12813	AL139274.2	lncRNA	novel transcript, antisense to ZNF292	6	87151159	87155285	-1
19316	ENSG00000188994	1817.27	-0.678167	0.0583401	-11.6244	3.09888e-31	2.26062e-30	12552	ZNF292	protein_coding	zinc finger protein 292 [Source:HGNC Symbol;Acc:HGNC:18410]	6	87152833	87265943	1
19317	ENSG00000218313	0.111971	0.452925	3.53381	0.128169	0.898015	NA	12632	AL139274.1	processed_pseudogene	novel TWIST neighbor (TWISTNB) pseudogene	6	87173368	87174303	-1
19318	ENSG00000164411	49.968	-0.125289	0.213197	-0.587668	0.556755	0.662597	12516	GJB7	protein_coding	gap junction protein beta 7 [Source:HGNC Symbol;Acc:HGNC:16690]	6	87282978	87329278	-1
19319	ENSG00000216990	3.57148	-1.11611	0.791624	-1.4099	0.158569	0.246151	12615	HSPD1P10	processed_pseudogene	heat shock protein family D (Hsp60) member 1 pseudogene 10 [Source:HGNC Symbol;Acc:HGNC:35131]	6	87298772	87300447	1
19320	ENSG00000111850	138.305	-0.236179	0.13641	-1.73139	0.0833822	0.142393	12397	SMIM8	protein_coding	small integral membrane protein 8 [Source:HGNC Symbol;Acc:HGNC:21401]	6	87322583	87399749	1
19321	ENSG00000203872	14.3525	0.106118	0.390714	0.271601	0.785929	0.850187	12578	C6orf163	protein_coding	chromosome 6 open reading frame 163 [Source:HGNC Symbol;Acc:HGNC:21403]	6	87344813	87365463	1
19322	ENSG00000279616	0.375384	-0.973309	2.6348	-0.369405	0.711826	NA	12841	AL096817.1	TEC	novel transcript, sense intronic to C6orf163	6	87356831	87358605	1
19323	ENSG00000272514	0.112575	0.452925	3.53381	0.128169	0.898015	NA	12822	CFAP206	protein_coding	cilia and flagella associated protein 206 [Source:HGNC Symbol;Acc:HGNC:21405]	6	87407972	87464465	1
19324	ENSG00000213204	11.1748	0.0828543	0.459547	0.180296	0.85692	0.900822	12594	AL049697.1	protein_coding	novel transcript, C6orf165-SLC35A1 readthrough	6	87408012	87511634	1
19325	ENSG00000216324	0.136857	-0.989747	3.53381	-0.280079	0.779417	NA	12606	AL049697.2	processed_pseudogene	TAF13 RNA polymerase II, TATA box binding protei (TBP)-associated factor, 18kDa (TAF13) pseudogene	6	87425795	87426088	-1
19326	ENSG00000218793	0.136501	-0.989747	3.53381	-0.280079	0.779417	NA	12642	AL049697.3	processed_pseudogene	S-adenosylmethionine decarboxylase 1 (AMD1) pseudogene	6	87441165	87442146	-1
19327	ENSG00000218698	0	NA	NA	NA	NA	NA	12641	ST13P16	processed_pseudogene	ST13, Hsp70 interacting protein pseudogene 16 [Source:HGNC Symbol;Acc:HGNC:38851]	6	87444395	87445175	-1
19328	ENSG00000164414	295.356	-0.53711	0.0952911	-5.63652	1.73525e-08	5.81792e-08	12517	SLC35A1	protein_coding	solute carrier family 35 member A1 [Source:HGNC Symbol;Acc:HGNC:11021]	6	87470623	87512336	1
19329	ENSG00000206715	0.698524	1.77057	1.97515	0.896424	0.370026	NA	12583	RNU6-444P	snRNA	RNA, U6 small nuclear 444, pseudogene [Source:HGNC Symbol;Acc:HGNC:47407]	6	87488445	87488552	1
19330	ENSG00000146282	1066.75	-0.34295	0.0561107	-6.11203	9.83713e-10	3.52161e-09	12498	RARS2	protein_coding	arginyl-tRNA synthetase 2, mitochondrial [Source:HGNC Symbol;Acc:HGNC:21406]	6	87513938	87589987	-1
19331	ENSG00000135336	1466.56	-0.125049	0.05397	-2.31701	0.0205033	0.0404962	12477	ORC3	protein_coding	origin recognition complex subunit 3 [Source:HGNC Symbol;Acc:HGNC:8489]	6	87590067	87667453	1
19332	ENSG00000135334	1933.92	0.00702908	0.0469872	0.149596	0.881084	0.916946	12476	AKIRIN2	protein_coding	akirin 2 [Source:HGNC Symbol;Acc:HGNC:21407]	6	87674860	87702233	-1
19333	ENSG00000238628	0	NA	NA	NA	NA	NA	NA	NA	NA	NA	NA	NA	NA	NA
19334	ENSG00000207131	0.111971	0.452925	3.53381	0.128169	0.898015	NA	NA	NA	NA	NA	NA	NA	NA	NA
19335	ENSG00000240997	0	NA	NA	NA	NA	NA	NA	NA	NA	NA	NA	NA	NA	NA
19336	ENSG00000271114	0	NA	NA	NA	NA	NA	NA	NA	NA	NA	NA	NA	NA	NA
19337	ENSG00000118434	0	NA	NA	NA	NA	NA	NA	NA	NA	NA	NA	NA	NA	NA
19338	ENSG00000118432	219.53	-0.0120109	0.105943	-0.113371	0.909736	0.937942	12448	CNR1	protein_coding	cannabinoid receptor 1 [Source:HGNC Symbol;Acc:HGNC:2159]	6	88139864	88166359	-1
19339	ENSG00000279565	0	NA	NA	NA	NA	NA	NA	NA	NA	NA	NA	NA	NA	NA
19340	ENSG00000220131	0	NA	NA	NA	NA	NA	NA	NA	NA	NA	NA	NA	NA	NA
19341	ENSG00000220267	1.33027	-3.15541	1.55778	-2.02558	0.0428083	0.0791164	12669	ACTBP8	processed_pseudogene	ACTB pseudogene 8 [Source:HGNC Symbol;Acc:HGNC:141]	6	88275882	88276989	-1
19342	ENSG00000234426	0	NA	NA	NA	NA	NA	NA	NA	NA	NA	NA	NA	NA	NA
19343	ENSG00000111880	903.61	-0.347956	0.0637409	-5.45892	4.79049e-08	1.56769e-07	12402	RNGTT	protein_coding	RNA guanylyltransferase and 5'-phosphatase [Source:HGNC Symbol;Acc:HGNC:10073]	6	88609897	88963618	-1
19344	ENSG00000222145	0	NA	NA	NA	NA	NA	NA	NA	NA	NA	NA	NA	NA	NA
19345	ENSG00000280277	0.113976	0.452925	3.53381	0.128169	0.898015	NA	12844	AL079342.3	TEC	TEC	6	88964527	88966587	1
19346	ENSG00000220130	0.112617	0.452925	3.53381	0.128169	0.898015	NA	12666	AL079342.1	processed_pseudogene	small EDRK-rich factor 2 (SERF2) pseudogene	6	89001548	89001814	1
19347	ENSG00000220960	0	NA	NA	NA	NA	NA	NA	NA	NA	NA	NA	NA	NA	NA
19348	ENSG00000223001	0	NA	NA	NA	NA	NA	NA	NA	NA	NA	NA	NA	NA	NA
19349	ENSG00000271931	0.273358	-1.72144	2.8953	-0.594564	0.552135	NA	12810	AL353135.1	lncRNA	novel transcript, antisense to PNRC1	6	89080164	89080667	-1
19350	ENSG00000146278	3509.53	-1.29715	0.0469372	-27.636	4.11467e-168	3.18088e-166	12496	PNRC1	protein_coding	proline rich nuclear receptor coactivator 1 [Source:HGNC Symbol;Acc:HGNC:17278]	6	89080751	89085160	1
19351	ENSG00000264017	0.94455	1.32011	1.61274	0.818551	0.413043	0.530131	12794	RN7SL336P	misc_RNA	RNA, 7SL, cytoplasmic 336, pseudogene [Source:HGNC Symbol;Acc:HGNC:46352]	6	89090946	89091242	1
19352	ENSG00000154548	38.8278	-1.9444	0.264736	-7.3447	2.06228e-13	8.63227e-13	12510	SRSF12	protein_coding	serine and arginine rich splicing factor 12 [Source:HGNC Symbol;Acc:HGNC:21220]	6	89095959	89118071	-1
19353	ENSG00000146281	1879.92	-0.521327	0.0475276	-10.9689	5.39028e-28	3.6325e-27	12497	PM20D2	protein_coding	peptidase M20 domain containing 2 [Source:HGNC Symbol;Acc:HGNC:21408]	6	89146055	89165565	1
19354	ENSG00000146276	0	NA	NA	NA	NA	NA	NA	NA	NA	NA	NA	NA	NA	NA
19355	ENSG00000111886	15.532	-0.501005	0.403878	-1.24049	0.214796	0.31558	12404	GABRR2	protein_coding	gamma-aminobutyric acid type A receptor rho2 subunit [Source:HGNC Symbol;Acc:HGNC:4091]	6	89257208	89315299	-1
19356	ENSG00000220418	0.248828	-0.268407	2.99224	-0.089701	0.928525	NA	NA	NA	NA	NA	NA	NA	NA	NA
19357	ENSG00000198833	3404.54	-1.19915	0.0398161	-30.1172	2.88233e-199	3.14465e-197	12565	UBE2J1	protein_coding	ubiquitin conjugating enzyme E2 J1 [Source:HGNC Symbol;Acc:HGNC:17598]	6	89326625	89352722	-1
19358	ENSG00000025039	354.225	-0.991482	0.0929724	-10.6643	1.4957e-26	9.66542e-26	12367	RRAGD	protein_coding	Ras related GTP binding D [Source:HGNC Symbol;Acc:HGNC:19903]	6	89364636	89412270	-1
19359	ENSG00000218965	0	NA	NA	NA	NA	NA	NA	NA	NA	NA	NA	NA	NA	NA
19360	ENSG00000135299	92.5964	-0.752036	0.172413	-4.36182	1.28983e-05	3.61685e-05	12468	ANKRD6	protein_coding	ankyrin repeat domain 6 [Source:HGNC Symbol;Acc:HGNC:17280]	6	89433152	89633834	1
19361	ENSG00000239316	0	NA	NA	NA	NA	NA	NA	NA	NA	NA	NA	NA	NA	NA
19362	ENSG00000237027	0.136857	-0.989747	3.53381	-0.280079	0.779417	NA	12764	AL159174.1	lncRNA	novel transcript	6	89560875	89567044	-1
19363	ENSG00000083099	1015.85	-0.599201	0.0633771	-9.45454	3.24453e-21	1.79377e-20	12387	LYRM2	protein_coding	LYR motif containing 2 [Source:HGNC Symbol;Acc:HGNC:25229]	6	89568144	89638749	-1
19364	ENSG00000112159	2002.03	-0.478614	0.0481648	-9.93701	2.87334e-23	1.68935e-22	12410	MDN1	protein_coding	midasin AAA ATPase 1 [Source:HGNC Symbol;Acc:HGNC:18302]	6	89642498	89819794	-1
19365	ENSG00000228124	1.244	-0.274854	1.37388	-0.200058	0.841435	0.890299	12712	AL096678.1	lncRNA	novel transcript	6	89673469	89675783	1
19366	ENSG00000220871	0	NA	NA	NA	NA	NA	12683	DNAJC19P6	processed_pseudogene	DnaJ heat shock protein family (Hsp40) member C19 pseudogene 6 [Source:HGNC Symbol;Acc:HGNC:45069]	6	89797598	89797877	1
19367	ENSG00000217653	0.475627	1.04022	2.23939	0.464513	0.64228	NA	12622	AL353692.1	processed_pseudogene	family with sequence similarity 64, member A (FAM64A) pseudogene	6	89814709	89815463	1
19368	ENSG00000118412	1276.31	-0.483591	0.0521117	-9.2799	1.69644e-20	9.15449e-20	12445	CASP8AP2	protein_coding	caspase 8 associated protein 2 [Source:HGNC Symbol;Acc:HGNC:1510]	6	89829894	89874436	1
19369	ENSG00000199630	1.20919	-3.86902	1.63253	-2.36995	0.0177906	0.0355983	12567	RF00019	misc_RNA		6	89841329	89841424	1
19370	ENSG00000218300	0	NA	NA	NA	NA	NA	NA	NA	NA	NA	NA	NA	NA	NA
19371	ENSG00000219240	0	NA	NA	NA	NA	NA	NA	NA	NA	NA	NA	NA	NA	NA
19372	ENSG00000135355	0.136857	-0.989747	3.53381	-0.280079	0.779417	NA	NA	NA	NA	NA	NA	NA	NA	NA
19373	ENSG00000252891	0	NA	NA	NA	NA	NA	NA	NA	NA	NA	NA	NA	NA	NA
19374	ENSG00000112182	13.2277	-0.0839228	0.456283	-0.183927	0.854071	0.899062	12412	BACH2	protein_coding	BTB domain and CNC homolog 2 [Source:HGNC Symbol;Acc:HGNC:14078]	6	89926528	90296908	-1
19375	ENSG00000226455	0.224546	1.17248	3.10275	0.377885	0.705516	NA	12704	AL121787.1	lncRNA	novel transcript	6	89950116	89953186	1
19376	ENSG00000222078	0.136857	-0.989747	3.53381	-0.280079	0.779417	NA	NA	NA	NA	NA	NA	NA	NA	NA
19377	ENSG00000218730	0	NA	NA	NA	NA	NA	NA	NA	NA	NA	NA	NA	NA	NA
19378	ENSG00000266760	0	NA	NA	NA	NA	NA	NA	NA	NA	NA	NA	NA	NA	NA
19379	ENSG00000260271	0	NA	NA	NA	NA	NA	NA	NA	NA	NA	NA	NA	NA	NA
19380	ENSG00000135341	2295.08	-0.33556	0.0499042	-6.72408	1.76707e-11	6.85077e-11	12479	MAP3K7	protein_coding	mitogen-activated protein kinase kinase kinase 7 [Source:HGNC Symbol;Acc:HGNC:6859]	6	90513573	90587072	-1
19381	ENSG00000224605	0	NA	NA	NA	NA	NA	NA	NA	NA	NA	NA	NA	NA	NA
19382	ENSG00000263734	0	NA	NA	NA	NA	NA	NA	NA	NA	NA	NA	NA	NA	NA
19383	ENSG00000224944	0	NA	NA	NA	NA	NA	NA	NA	NA	NA	NA	NA	NA	NA
19384	ENSG00000262095	0	NA	NA	NA	NA	NA	NA	NA	NA	NA	NA	NA	NA	NA
19385	ENSG00000219087	0	NA	NA	NA	NA	NA	NA	NA	NA	NA	NA	NA	NA	NA
19386	ENSG00000220340	0	NA	NA	NA	NA	NA	NA	NA	NA	NA	NA	NA	NA	NA
19387	ENSG00000240961	0	NA	NA	NA	NA	NA	NA	NA	NA	NA	NA	NA	NA	NA
19388	ENSG00000219867	0	NA	NA	NA	NA	NA	12661	AL590635.1	processed_pseudogene	ras homologue gene family pseudogene	6	91815843	91816428	-1
19389	ENSG00000220553	0	NA	NA	NA	NA	NA	NA	NA	NA	NA	NA	NA	NA	NA
19390	ENSG00000200492	0	NA	NA	NA	NA	NA	NA	NA	NA	NA	NA	NA	NA	NA
19391	ENSG00000261038	0	NA	NA	NA	NA	NA	NA	NA	NA	NA	NA	NA	NA	NA
19392	ENSG00000220908	0	NA	NA	NA	NA	NA	NA	NA	NA	NA	NA	NA	NA	NA
19393	ENSG00000221455	0	NA	NA	NA	NA	NA	NA	NA	NA	NA	NA	NA	NA	NA
19394	ENSG00000219387	0	NA	NA	NA	NA	NA	NA	NA	NA	NA	NA	NA	NA	NA
19395	ENSG00000235099	0	NA	NA	NA	NA	NA	NA	NA	NA	NA	NA	NA	NA	NA
19396	ENSG00000213187	0	NA	NA	NA	NA	NA	NA	NA	NA	NA	NA	NA	NA	NA
19397	ENSG00000135333	0	NA	NA	NA	NA	NA	NA	NA	NA	NA	NA	NA	NA	NA
19398	ENSG00000280451	0	NA	NA	NA	NA	NA	NA	NA	NA	NA	NA	NA	NA	NA
19399	ENSG00000252249	0	NA	NA	NA	NA	NA	NA	NA	NA	NA	NA	NA	NA	NA
19400	ENSG00000229600	0	NA	NA	NA	NA	NA	NA	NA	NA	NA	NA	NA	NA	NA
19401	ENSG00000231143	0	NA	NA	NA	NA	NA	NA	NA	NA	NA	NA	NA	NA	NA
19402	ENSG00000220370	0.863532	0.137492	1.65764	0.0829447	0.933895	NA	12670	AL078595.1	processed_pseudogene	ribosomal protein (RPL7A) pseudogene	6	94344737	94344962	1
19403	ENSG00000279403	0	NA	NA	NA	NA	NA	NA	NA	NA	NA	NA	NA	NA	NA
19404	ENSG00000270484	0	NA	NA	NA	NA	NA	NA	NA	NA	NA	NA	NA	NA	NA
19405	ENSG00000216853	0.136857	-0.989747	3.53381	-0.280079	0.779417	NA	NA	NA	NA	NA	NA	NA	NA	NA
19406	ENSG00000219627	0	NA	NA	NA	NA	NA	NA	NA	NA	NA	NA	NA	NA	NA
19407	ENSG00000261366	3.91508	-0.741999	0.772572	-0.960427	0.33684	0.454241	12791	MANEA-DT	lncRNA	MANEA divergent transcript [Source:HGNC Symbol;Acc:HGNC:43732]	6	95575183	95577450	-1
19408	ENSG00000172469	968.863	-0.0463318	0.0564624	-0.820577	0.411887	0.529005	12529	MANEA	protein_coding	mannosidase endo-alpha [Source:HGNC Symbol;Acc:HGNC:21072]	6	95577535	95609452	1
19409	ENSG00000219549	0.227953	1.18239	3.41188	0.346552	0.728928	NA	NA	NA	NA	NA	NA	NA	NA	NA
19410	ENSG00000219941	0	NA	NA	NA	NA	NA	NA	NA	NA	NA	NA	NA	NA	NA
19411	ENSG00000172461	0	NA	NA	NA	NA	NA	NA	NA	NA	NA	NA	NA	NA	NA
19412	ENSG00000242560	0	NA	NA	NA	NA	NA	NA	NA	NA	NA	NA	NA	NA	NA
19413	ENSG00000233797	0.872684	-0.676	1.65339	-0.408858	0.682644	NA	12746	UFL1-AS1	lncRNA	UFL1 antisense RNA 1 [Source:HGNC Symbol;Acc:HGNC:41007]	6	96199840	96521717	-1
19414	ENSG00000014123	2601.44	-1.03659	0.0510767	-20.2948	1.4308e-91	3.67298e-90	12366	UFL1	protein_coding	UFM1 specific ligase 1 [Source:HGNC Symbol;Acc:HGNC:23039]	6	96521595	96555276	1
19415	ENSG00000112214	0	NA	NA	NA	NA	NA	NA	NA	NA	NA	NA	NA	NA	NA
19416	ENSG00000213183	0.548579	-2.72116	2.09244	-1.30048	0.193438	NA	12593	RPS7P8	processed_pseudogene	ribosomal protein S7 pseudogene 8 [Source:HGNC Symbol;Acc:HGNC:35710]	6	96648489	96649069	-1
19417	ENSG00000207309	0	NA	NA	NA	NA	NA	NA	NA	NA	NA	NA	NA	NA	NA
19418	ENSG00000219139	0	NA	NA	NA	NA	NA	NA	NA	NA	NA	NA	NA	NA	NA
19419	ENSG00000217331	0	NA	NA	NA	NA	NA	NA	NA	NA	NA	NA	NA	NA	NA
19420	ENSG00000216518	0	NA	NA	NA	NA	NA	NA	NA	NA	NA	NA	NA	NA	NA
19421	ENSG00000224384	0	NA	NA	NA	NA	NA	NA	NA	NA	NA	NA	NA	NA	NA
19422	ENSG00000112218	32.7784	-0.844681	0.268621	-3.1445	0.0016637	0.00387156	12416	GPR63	protein_coding	G protein-coupled receptor 63 [Source:HGNC Symbol;Acc:HGNC:13302]	6	96794125	96837477	-1
19423	ENSG00000123545	280.169	-0.304952	0.0980767	-3.10932	0.00187519	0.00434058	12457	NDUFAF4	protein_coding	NADH:ubiquinone oxidoreductase complex assembly factor 4 [Source:HGNC Symbol;Acc:HGNC:21034]	6	96889315	96897891	-1
19424	ENSG00000263479	0	NA	NA	NA	NA	NA	NA	NA	NA	NA	NA	NA	NA	NA
19425	ENSG00000186231	4.24476	-0.27417	0.744404	-0.368307	0.712644	0.791284	12544	KLHL32	protein_coding	kelch like family member 32 [Source:HGNC Symbol;Acc:HGNC:21221]	6	96924620	97140754	1
19426	ENSG00000146263	1092.59	0.435368	0.0579235	7.51626	5.63666e-14	2.41163e-13	12494	MMS22L	protein_coding	MMS22 like, DNA repair protein [Source:HGNC Symbol;Acc:HGNC:21475]	6	97142161	97283217	-1
19427	ENSG00000271860	0.864908	0.142449	1.73441	0.0821309	0.934543	NA	12809	AL589740.1	lncRNA	novel transcript	6	97283303	98400869	1
19428	ENSG00000226207	0.131405	-0.989747	3.53381	-0.280079	0.779417	NA	12700	AL080316.1	lncRNA	novel transcript	6	97710953	97717197	-1
19429	ENSG00000238367	0	NA	NA	NA	NA	NA	NA	NA	NA	NA	NA	NA	NA	NA
19430	ENSG00000220505	0	NA	NA	NA	NA	NA	NA	NA	NA	NA	NA	NA	NA	NA
19431	ENSG00000236920	0	NA	NA	NA	NA	NA	NA	NA	NA	NA	NA	NA	NA	NA
19432	ENSG00000187472	0.277442	-1.72598	3.16891	-0.54466	0.585987	NA	12548	AL589826.1	processed_pseudogene	60S ribosomal protein L6 (RPL6) pseudogene	6	98780257	98780505	-1
19433	ENSG00000283010	0.136857	-0.989747	3.53381	-0.280079	0.779417	NA	12847	AL589826.2	lncRNA	novel transcript	6	98829967	98832508	-1
19434	ENSG00000184486	5.20929	0.628717	0.705063	0.891717	0.372545	0.489864	12539	POU3F2	protein_coding	POU class 3 homeobox 2 [Source:HGNC Symbol;Acc:HGNC:9215]	6	98834592	98839470	1
19435	ENSG00000112234	1018.9	-1.10441	0.05695	-19.3926	8.91724e-84	1.98907e-82	12417	FBXL4	protein_coding	F-box and leucine rich repeat protein 4 [Source:HGNC Symbol;Acc:HGNC:13601]	6	98868535	98948006	-1
19436	ENSG00000271042	0	NA	NA	NA	NA	NA	NA	NA	NA	NA	NA	NA	NA	NA
19437	ENSG00000265226	0	NA	NA	NA	NA	NA	NA	NA	NA	NA	NA	NA	NA	NA
19438	ENSG00000232699	5.08513	0.57891	0.717183	0.8072	0.419552	0.536173	12742	BDH2P1	processed_pseudogene	3-hydroxybutyrate dehydrogenase 2, pseudogene 1 [Source:HGNC Symbol;Acc:HGNC:21476]	6	99174744	99175479	1
19439	ENSG00000146267	193.469	-0.248775	0.121988	-2.03934	0.0414159	0.076779	12495	FAXC	protein_coding	failed axon connections homolog, metaxin like GST domain containing [Source:HGNC Symbol;Acc:HGNC:20742]	6	99271168	99350062	-1
19440	ENSG00000132423	107.582	0.872001	0.154929	5.6284	1.81886e-08	6.08919e-08	12463	COQ3	protein_coding	coenzyme Q3, methyltransferase [Source:HGNC Symbol;Acc:HGNC:18175]	6	99369401	99394195	-1
19441	ENSG00000132424	5067.96	-0.917156	0.0399226	-22.9733	8.61494e-117	3.36841e-115	12464	PNISR	protein_coding	PNN interacting serine and arginine rich protein [Source:HGNC Symbol;Acc:HGNC:21222]	6	99398050	99425331	-1
19442	ENSG00000228506	43.2968	0.00354178	0.232483	0.0152346	0.987845	0.992972	12713	AL513550.1	lncRNA	novel transcript	6	99424922	99432323	1
19443	ENSG00000123552	691.753	-1.23341	0.0654886	-18.8339	3.98085e-79	8.16603e-78	12458	USP45	protein_coding	ubiquitin specific peptidase 45 [Source:HGNC Symbol;Acc:HGNC:20080]	6	99432379	99521728	-1
19444	ENSG00000228439	29.0919	-0.0453133	0.282152	-0.160599	0.872409	0.910467	NA	NA	NA	NA	NA	NA	NA	NA
19445	ENSG00000274603	0.243979	-0.268407	3.01303	-0.0890822	0.929017	NA	12824	RF00019	misc_RNA		6	99526097	99526205	1
19446	ENSG00000112237	1286.79	-0.371342	0.0568209	-6.5353	6.34832e-11	2.40233e-10	12418	CCNC	protein_coding	cyclin C [Source:HGNC Symbol;Acc:HGNC:1581]	6	99542387	99568825	-1
19447	ENSG00000272017	5.36419	0.397279	0.639286	0.621442	0.534309	0.643984	NA	NA	NA	NA	NA	NA	NA	NA
19448	ENSG00000219755	12.0859	-0.69079	0.437083	-1.58046	0.114003	0.186379	12658	AL137784.1	processed_pseudogene	40S ribososmal protein 3 (RPS3) pseudogene	6	99575712	99576456	1
19449	ENSG00000279170	12.265	-0.443814	0.465455	-0.953507	0.340333	0.457833	12837	TSTD3	protein_coding	thiosulfate sulfurtransferase like domain containing 3 [Source:HGNC Symbol;Acc:HGNC:40910]	6	99520693	99589899	1
19450	ENSG00000112238	30.2316	-0.680228	0.286111	-2.3775	0.0174305	0.0349294	12419	PRDM13	protein_coding	PR/SET domain 13 [Source:HGNC Symbol;Acc:HGNC:13998]	6	99606730	99615578	1
19451	ENSG00000199303	0	NA	NA	NA	NA	NA	NA	NA	NA	NA	NA	NA	NA	NA
19452	ENSG00000152034	2.47366	0.012568	0.954577	0.013166	0.989495	0.994236	12504	MCHR2	protein_coding	melanin concentrating hormone receptor 2 [Source:HGNC Symbol;Acc:HGNC:20867]	6	99919910	99994247	-1
19453	ENSG00000229315	1.4712	0.211533	1.30283	0.162364	0.87102	0.909578	12720	MCHR2-AS1	lncRNA	MCHR2 antisense RNA 1 [Source:HGNC Symbol;Acc:HGNC:48980]	6	99993934	100107613	1
19454	ENSG00000219257	2.96031	-1.46131	0.943238	-1.54925	0.121321	0.19641	12648	NPM1P38	processed_pseudogene	nucleophosmin 1 pseudogene 38 [Source:HGNC Symbol;Acc:HGNC:45217]	6	100050372	100051236	-1
19455	ENSG00000275716	3.28219	0.487879	0.958791	0.508849	0.610858	0.711647	12827	AL080285.2	processed_pseudogene	tetratricopeptide repeat domain 22 (TTC22) pseudogene	6	100093311	100093768	-1
19456	ENSG00000213177	3.40955	0.366569	0.845757	0.433422	0.664708	0.758062	12592	PRDX2P4	processed_pseudogene	peroxiredoxin 2 pseudogene 4 [Source:HGNC Symbol;Acc:HGNC:44969]	6	100136064	100136663	1
19457	ENSG00000216378	0.522789	-1.58123	2.17977	-0.725412	0.468199	NA	12608	AL080285.1	processed_pseudogene	arginase, type II (ARG2) pseudogene	6	100177209	100178192	1
19458	ENSG00000112246	0	NA	NA	NA	NA	NA	12421	SIM1	protein_coding	SIM bHLH transcription factor 1 [Source:HGNC Symbol;Acc:HGNC:10882]	6	100385015	100464929	-1
19459	ENSG00000228082	0	NA	NA	NA	NA	NA	NA	NA	NA	NA	NA	NA	NA	NA
19460	ENSG00000112249	3375.75	-0.68476	0.0419668	-16.3167	7.50467e-60	1.04613e-58	12422	ASCC3	protein_coding	activating signal cointegrator 1 complex subunit 3 [Source:HGNC Symbol;Acc:HGNC:18697]	6	100508194	100881372	-1
19461	ENSG00000220695	2.9723	-1.76826	0.939408	-1.88231	0.0597941	0.106389	12680	Z86062.1	processed_pseudogene	RP42 homolog (RP42) pseudogene	6	100530276	100531052	1
19462	ENSG00000260000	21.8988	-0.0263649	0.340398	-0.0774532	0.938263	0.959469	12786	AL133338.1	lncRNA	novel transcript, antisense to ASCC3	6	100881471	100882987	1
19463	ENSG00000270987	2.70287	1.58661	1.02516	1.54767	0.121702	0.196944	12802	AL133338.2	processed_pseudogene	mitogen-activated protein kinase 1 interacting protein 1-like (MAPK1IP1L) pseudogene	6	100889603	100890338	1
19464	ENSG00000164418	214.597	0.253818	0.108368	2.34219	0.019171	0.0380955	12518	GRIK2	protein_coding	glutamate ionotropic receptor kainate type subunit 2 [Source:HGNC Symbol;Acc:HGNC:4580]	6	101181257	102070083	1
19465	ENSG00000218475	0	NA	NA	NA	NA	NA	NA	NA	NA	NA	NA	NA	NA	NA
19466	ENSG00000218536	0.249474	-0.268407	2.98951	-0.0897827	0.92846	NA	12637	AP002530.1	processed_pseudogene	laminin receptor 1 (67kD, ribosomal protein SA) (LAMR1) pseudogene	6	102078872	102079555	1
19467	ENSG00000219757	0	NA	NA	NA	NA	NA	NA	NA	NA	NA	NA	NA	NA	NA
19468	ENSG00000217120	0	NA	NA	NA	NA	NA	NA	NA	NA	NA	NA	NA	NA	NA
19469	ENSG00000202283	0	NA	NA	NA	NA	NA	NA	NA	NA	NA	NA	NA	NA	NA
19470	ENSG00000216817	0	NA	NA	NA	NA	NA	NA	NA	NA	NA	NA	NA	NA	NA
19471	ENSG00000214428	0	NA	NA	NA	NA	NA	NA	NA	NA	NA	NA	NA	NA	NA
19472	ENSG00000218173	0	NA	NA	NA	NA	NA	NA	NA	NA	NA	NA	NA	NA	NA
19473	ENSG00000085382	628.05	-0.632307	0.0740623	-8.5375	1.37159e-17	6.72423e-17	12390	HACE1	protein_coding	HECT domain and ankyrin repeat containing E3 ubiquitin protein ligase 1 [Source:HGNC Symbol;Acc:HGNC:21033]	6	104728094	104859919	-1
19474	ENSG00000252944	0	NA	NA	NA	NA	NA	12781	RNU6-897P	snRNA	RNA, U6 small nuclear 897, pseudogene [Source:HGNC Symbol;Acc:HGNC:47860]	6	104766822	104766926	1
19475	ENSG00000227535	0	NA	NA	NA	NA	NA	12710	AL357315.1	lncRNA	novel transcript	6	104831129	104845820	-1
19476	ENSG00000271099	0	NA	NA	NA	NA	NA	NA	NA	NA	NA	NA	NA	NA	NA
19477	ENSG00000203809	0	NA	NA	NA	NA	NA	NA	NA	NA	NA	NA	NA	NA	NA
19478	ENSG00000187772	0.223942	1.1703	3.43438	0.340759	0.733285	NA	NA	NA	NA	NA	NA	NA	NA	NA
19479	ENSG00000212147	0	NA	NA	NA	NA	NA	NA	NA	NA	NA	NA	NA	NA	NA
19480	ENSG00000112276	354.987	-0.78628	0.0826891	-9.50887	1.92743e-21	1.07261e-20	12423	BVES	protein_coding	blood vessel epicardial substance [Source:HGNC Symbol;Acc:HGNC:1152]	6	105096822	105137157	-1
19481	ENSG00000203808	12.9891	-0.433181	0.421973	-1.02656	0.304628	0.419499	12577	BVES-AS1	lncRNA	BVES antisense RNA 1 [Source:HGNC Symbol;Acc:HGNC:21223]	6	105136308	105169952	1
19482	ENSG00000132429	703.755	-0.130366	0.062586	-2.08299	0.0372519	0.0697525	12465	POPDC3	protein_coding	popeye domain containing 3 [Source:HGNC Symbol;Acc:HGNC:17649]	6	105157900	105180014	-1
19483	ENSG00000272102	0.600728	0.329676	2.12321	0.155273	0.876606	NA	NA	NA	NA	NA	NA	NA	NA	NA
19484	ENSG00000085377	851.034	0.228495	0.0572203	3.99325	6.51743e-05	0.000173241	12389	PREP	protein_coding	prolyl endopeptidase [Source:HGNC Symbol;Acc:HGNC:9358]	6	105273220	105454062	-1
19485	ENSG00000231628	10.2606	0.0380927	0.519902	0.0732689	0.941592	0.961803	12730	AL133406.2	lncRNA	novel transcript	6	105279016	105281755	1
19486	ENSG00000216639	2.00387	-0.613902	1.20289	-0.510354	0.609803	0.710754	12610	AL133406.1	processed_pseudogene	ribosomal protein L7 (RPL7) pseudogene	6	105298149	105298895	1
19487	ENSG00000219902	2.5057	-0.558677	1.04078	-0.536786	0.591415	0.693715	12663	RPL35P3	processed_pseudogene	ribosomal protein L35 pseudogene 3 [Source:HGNC Symbol;Acc:HGNC:35488]	6	105302453	105302823	-1
19488	ENSG00000237567	0	NA	NA	NA	NA	NA	NA	NA	NA	NA	NA	NA	NA	NA
19489	ENSG00000219088	0	NA	NA	NA	NA	NA	12647	Z97206.1	processed_pseudogene	chromatin assembly factor 1, p60 subunit B (CHAF1B) pseudogene	6	105666326	105667998	1
19490	ENSG00000200198	0	NA	NA	NA	NA	NA	NA	NA	NA	NA	NA	NA	NA	NA
19491	ENSG00000057663	1466.61	-0.0658144	0.049022	-1.34255	0.179419	0.272344	12375	ATG5	protein_coding	autophagy related 5 [Source:HGNC Symbol;Acc:HGNC:589]	6	106045423	106325791	-1
19492	ENSG00000057657	97.5626	1.04057	0.158279	6.57424	4.89008e-11	1.85804e-10	12374	PRDM1	protein_coding	PR/SET domain 1 [Source:HGNC Symbol;Acc:HGNC:9346]	6	105993463	106109939	1
19493	ENSG00000269919	0.225192	1.1752	3.09959	0.379147	0.704579	NA	12797	AL022067.1	lncRNA	novel transcript, sense intronic to PRDM1	6	106100140	106100593	1
19494	ENSG00000273744	0	NA	NA	NA	NA	NA	NA	NA	NA	NA	NA	NA	NA	NA
19495	ENSG00000244710	0	NA	NA	NA	NA	NA	12774	RN7SL47P	misc_RNA	RNA, 7SL, cytoplasmic 47, pseudogene [Source:HGNC Symbol;Acc:HGNC:46063]	6	106283413	106283711	-1
19496	ENSG00000252444	0	NA	NA	NA	NA	NA	12779	RNU6-344P	snRNA	RNA, U6 small nuclear 344, pseudogene [Source:HGNC Symbol;Acc:HGNC:47307]	6	106304176	106304286	1
19497	ENSG00000233941	0	NA	NA	NA	NA	NA	NA	NA	NA	NA	NA	NA	NA	NA
19498	ENSG00000112297	4951.88	0.0177405	0.0357497	0.496243	0.619723	0.719274	12426	CRYBG1	protein_coding	crystallin beta-gamma domain containing 1 [Source:HGNC Symbol;Acc:HGNC:356]	6	106360808	106571978	1
19499	ENSG00000207499	0	NA	NA	NA	NA	NA	NA	NA	NA	NA	NA	NA	NA	NA
19500	ENSG00000202386	0	NA	NA	NA	NA	NA	NA	NA	NA	NA	NA	NA	NA	NA
19501	ENSG00000282408	0.111971	0.452925	3.53381	0.128169	0.898015	NA	NA	NA	NA	NA	NA	NA	NA	NA
19502	ENSG00000200314	0	NA	NA	NA	NA	NA	NA	NA	NA	NA	NA	NA	NA	NA
19503	ENSG00000130347	215.001	0.309591	0.109274	2.83317	0.00460886	0.0101375	12460	RTN4IP1	protein_coding	reticulon 4 interacting protein 1 [Source:HGNC Symbol;Acc:HGNC:18647]	6	106571971	106629487	-1
19504	ENSG00000200295	0	NA	NA	NA	NA	NA	NA	NA	NA	NA	NA	NA	NA	NA
19505	ENSG00000130348	788.06	-0.684963	0.0617058	-11.1005	1.24789e-28	8.55004e-28	12461	QRSL1	protein_coding	glutaminyl-tRNA amidotransferase subunit QRSL1 [Source:HGNC Symbol;Acc:HGNC:21020]	6	106629578	106668417	1
19506	ENSG00000216977	1.04242	-1.85292	1.63584	-1.13271	0.257337	0.366327	12614	RPL21P65	processed_pseudogene	ribosomal protein L21 pseudogene 65 [Source:HGNC Symbol;Acc:HGNC:36017]	6	106642463	106642928	1
19507	ENSG00000229654	0	NA	NA	NA	NA	NA	12722	LINC02526	lncRNA	long intergenic non-protein coding RNA 2526 [Source:HGNC Symbol;Acc:HGNC:53550]	6	106695535	106699994	1
19508	ENSG00000235142	0.136857	-0.989747	3.53381	-0.280079	0.779417	NA	12756	LINC02532	lncRNA	long intergenic non-protein coding RNA 2532 [Source:HGNC Symbol;Acc:HGNC:53549]	6	106705334	106788148	-1
19509	ENSG00000202285	0	NA	NA	NA	NA	NA	NA	NA	NA	NA	NA	NA	NA	NA
19510	ENSG00000207577	0	NA	NA	NA	NA	NA	NA	NA	NA	NA	NA	NA	NA	NA
19511	ENSG00000272398	3691.8	-0.203826	0.0400849	-5.08484	3.67927e-07	1.14006e-06	12819	CD24	protein_coding	CD24 molecule [Source:HGNC Symbol;Acc:HGNC:1645]	6	106969831	106975627	-1
19512	ENSG00000130349	393.846	-0.117241	0.0790721	-1.48271	0.138151	0.219312	12462	C6orf203	protein_coding	chromosome 6 open reading frame 203 [Source:HGNC Symbol;Acc:HGNC:17971]	6	107028199	107051586	1
19513	ENSG00000178409	401.664	-0.0161285	0.0818404	-0.197073	0.843771	0.891654	12536	BEND3	protein_coding	BEN domain containing 3 [Source:HGNC Symbol;Acc:HGNC:23040]	6	107065182	107115269	-1
19514	ENSG00000252125	0	NA	NA	NA	NA	NA	NA	NA	NA	NA	NA	NA	NA	NA
19515	ENSG00000164494	587.262	0.223942	0.0701653	3.19164	0.00141469	0.00331865	12522	PDSS2	protein_coding	decaprenyl diphosphate synthase subunit 2 [Source:HGNC Symbol;Acc:HGNC:23041]	6	107152562	107459564	-1
19516	ENSG00000276620	0.112575	0.452925	3.53381	0.128169	0.898015	NA	12832	AL591516.1	processed_pseudogene	ribosomal L1 domain containing 1 (RSL1D1) pseudogene	6	107192300	107192573	1
19517	ENSG00000220237	0.382096	-0.983126	2.43061	-0.404477	0.685862	NA	12668	RPS24P12	processed_pseudogene	ribosomal protein S24 pseudogene 12 [Source:HGNC Symbol;Acc:HGNC:35623]	6	107229759	107230152	1
19518	ENSG00000112320	256.05	-0.00211743	0.106322	-0.0199153	0.984111	0.990002	12429	SOBP	protein_coding	sine oculis binding protein homolog [Source:HGNC Symbol;Acc:HGNC:29256]	6	107490106	107661306	1
19519	ENSG00000234206	0.58595	1.46092	2.10217	0.694957	0.487083	NA	12753	AL121957.1	lncRNA	novel transcript	6	107509803	107511721	-1
19520	ENSG00000280135	0	NA	NA	NA	NA	NA	NA	NA	NA	NA	NA	NA	NA	NA
19521	ENSG00000146285	0	NA	NA	NA	NA	NA	NA	NA	NA	NA	NA	NA	NA	NA
19522	ENSG00000025796	5426.78	-1.26787	0.0421168	-30.1037	4.33161e-199	4.70684e-197	12369	SEC63	protein_coding	SEC63 homolog, protein translocation regulator [Source:HGNC Symbol;Acc:HGNC:21082]	6	107867756	107958208	-1
19523	ENSG00000238420	0.111971	0.452925	3.53381	0.128169	0.898015	NA	12768	RNU6-437P	snRNA	RNA, U6 small nuclear 437, pseudogene [Source:HGNC Symbol;Acc:HGNC:47400]	6	107930088	107930182	1
19524	ENSG00000232778	0.339126	1.76186	2.65881	0.662651	0.507554	NA	12743	RPL23AP50	processed_pseudogene	ribosomal protein L23a pseudogene 50 [Source:HGNC Symbol;Acc:HGNC:35958]	6	107931800	107932254	1
19525	ENSG00000272476	14.2835	0.772135	0.412162	1.87338	0.0610162	0.108227	12821	AL024507.2	lncRNA	novel transcript, antisense to SEC63	6	107957413	107959986	1
19526	ENSG00000224987	0	NA	NA	NA	NA	NA	NA	NA	NA	NA	NA	NA	NA	NA
19527	ENSG00000253090	0	NA	NA	NA	NA	NA	NA	NA	NA	NA	NA	NA	NA	NA
19528	ENSG00000231112	0	NA	NA	NA	NA	NA	NA	NA	NA	NA	NA	NA	NA	NA
19529	ENSG00000225093	5.47932	-1.02397	0.671601	-1.52466	0.127343	0.204823	12693	RPL3P7	processed_pseudogene	ribosomal protein L3 pseudogene 7 [Source:HGNC Symbol;Acc:HGNC:36797]	6	108004357	108005568	-1
19530	ENSG00000271734	1.5044	-0.746282	1.23506	-0.604249	0.545678	0.653929	12805	Z98200.1	lncRNA	novel transcript	6	108030249	108030718	-1
19531	ENSG00000081087	1605.41	-0.784175	0.0561137	-13.9748	2.22272e-44	2.1973e-43	12384	OSTM1	protein_coding	osteoclastogenesis associated transmembrane protein 1 [Source:HGNC Symbol;Acc:HGNC:21652]	6	108041409	108165854	-1
19532	ENSG00000238490	0.385618	-0.99865	2.61257	-0.382247	0.702278	NA	12769	RF00019	misc_RNA		6	108060818	108060930	1
19533	ENSG00000225174	0.112575	0.452925	3.53381	0.128169	0.898015	NA	NA	NA	NA	NA	NA	NA	NA	NA
19534	ENSG00000112333	0.223942	1.1703	3.43438	0.340759	0.733285	NA	12430	NR2E1	protein_coding	nuclear receptor subfamily 2 group E member 1 [Source:HGNC Symbol;Acc:HGNC:7973]	6	108166058	108188809	1
19535	ENSG00000279398	0	NA	NA	NA	NA	NA	NA	NA	NA	NA	NA	NA	NA	NA
19536	ENSG00000112335	3447.7	0.31278	0.036492	8.5712	1.0241e-17	5.0426e-17	12431	SNX3	protein_coding	sorting nexin 3 [Source:HGNC Symbol;Acc:HGNC:11174]	6	108211222	108261246	-1
19537	ENSG00000233511	0	NA	NA	NA	NA	NA	NA	NA	NA	NA	NA	NA	NA	NA
19538	ENSG00000212525	0.111971	0.452925	3.53381	0.128169	0.898015	NA	12587	RNA5SP212	rRNA_pseudogene	RNA, 5S ribosomal pseudogene 212 [Source:HGNC Symbol;Acc:HGNC:43112]	6	108252401	108252507	1
19539	ENSG00000230248	0	NA	NA	NA	NA	NA	NA	NA	NA	NA	NA	NA	NA	NA
19540	ENSG00000206974	0	NA	NA	NA	NA	NA	NA	NA	NA	NA	NA	NA	NA	NA
19541	ENSG00000135537	221.644	-0.52133	0.112071	-4.65177	3.29094e-06	9.62108e-06	12481	AFG1L	protein_coding	AFG1 like ATPase [Source:HGNC Symbol;Acc:HGNC:16411]	6	108294894	108526796	1
19542	ENSG00000238055	2.09894	-1.86603	1.16523	-1.60143	0.109282	0.179638	12766	Z98742.3	processed_pseudogene	ribosomal protein L36a (RPL36A) pseudogene	6	108318079	108318404	1
19543	ENSG00000279498	0.22515	1.17505	3.42725	0.342855	0.731708	NA	12840	AL356121.2	TEC	TEC	6	108359084	108359863	-1
19544	ENSG00000238079	0	NA	NA	NA	NA	NA	NA	NA	NA	NA	NA	NA	NA	NA
19545	ENSG00000227072	0.582585	1.45304	1.96623	0.739	0.459907	NA	12707	AL353706.1	processed_pseudogene	RAB22A, member RAS oncogene family (RAB22A) pseudogene	6	108387512	108388080	1
19546	ENSG00000200799	0	NA	NA	NA	NA	NA	NA	NA	NA	NA	NA	NA	NA	NA
19547	ENSG00000271608	0	NA	NA	NA	NA	NA	NA	NA	NA	NA	NA	NA	NA	NA
19548	ENSG00000118689	2698.27	-0.810389	0.0402399	-20.1389	3.36431e-90	8.42853e-89	12451	FOXO3	protein_coding	forkhead box O3 [Source:HGNC Symbol;Acc:HGNC:3821]	6	108559835	108684774	1
19549	ENSG00000228976	0	NA	NA	NA	NA	NA	12717	SUMO2P8	processed_pseudogene	SUMO2 pseudogene 8 [Source:HGNC Symbol;Acc:HGNC:39018]	6	108618000	108618285	-1
19550	ENSG00000203801	1.66575	-0.957673	1.24135	-0.771478	0.440424	0.556238	12576	LINC00222	lncRNA	long intergenic non-protein coding RNA 222 [Source:HGNC Symbol;Acc:HGNC:21560]	6	108751654	108769942	1
19551	ENSG00000219565	0.769893	-1.27252	1.78191	-0.714132	0.475146	NA	12653	ZNF259P1	transcribed_processed_pseudogene	zinc finger protein 259 pseudogene 1 [Source:HGNC Symbol;Acc:HGNC:13052]	6	108782126	108787053	-1
19552	ENSG00000231559	0.277442	-1.72598	3.16891	-0.54466	0.585987	NA	NA	NA	NA	NA	NA	NA	NA	NA
19553	ENSG00000118690	34.5415	-0.0208297	0.262786	-0.079265	0.936822	0.958249	12452	ARMC2	protein_coding	armadillo repeat containing 2 [Source:HGNC Symbol;Acc:HGNC:23045]	6	108848416	108974476	1
19554	ENSG00000218872	0.138721	-0.989747	3.53381	-0.280079	0.779417	NA	NA	NA	NA	NA	NA	NA	NA	NA
19555	ENSG00000228834	1.27389	-0.86164	1.39774	-0.616451	0.537597	0.646865	12716	AL445189.2	processed_pseudogene	ATP synthase, H+ transporting, mitochondrial F0 complex, subunit f, isoform 2 (ATP5J2) pseudogene	6	108907615	108907873	-1
19556	ENSG00000230290	0.112617	0.452925	3.53381	0.128169	0.898015	NA	NA	NA	NA	NA	NA	NA	NA	NA
19557	ENSG00000080546	92.4619	-0.424472	0.154949	-2.73944	0.00615446	0.013311	12383	SESN1	protein_coding	sestrin 1 [Source:HGNC Symbol;Acc:HGNC:21595]	6	108986437	109094819	-1
19558	ENSG00000271730	0.111971	0.452925	3.53381	0.128169	0.898015	NA	12804	AL390208.1	lncRNA	novel transcript, antisense to SESN1	6	108998482	108999125	1
19559	ENSG00000199944	0	NA	NA	NA	NA	NA	NA	NA	NA	NA	NA	NA	NA	NA
19560	ENSG00000183137	655.052	-0.0650182	0.0802218	-0.81048	0.417664	0.534466	12538	CEP57L1	protein_coding	centrosomal protein 57 like 1 [Source:HGNC Symbol;Acc:HGNC:21561]	6	109095110	109163932	1
19561	ENSG00000203799	358.546	-0.661062	0.0865705	-7.63611	2.23877e-14	9.72302e-14	12575	CCDC162P	transcribed_unitary_pseudogene	coiled-coil domain containing 162, pseudogene [Source:HGNC Symbol;Acc:HGNC:21565]	6	109165831	109355063	1
19562	ENSG00000233908	0.225234	1.17541	3.42676	0.343011	0.73159	NA	12749	AL359711.1	processed_pseudogene	RAB18, member RAS oncogene family (RAB18) pseudogene	6	109288440	109288562	1
19563	ENSG00000219700	3.64443	-0.765259	0.81823	-0.935261	0.349654	0.466843	12655	PTCHD3P3	processed_pseudogene	patched domain containing 3 pseudogene 3 [Source:HGNC Symbol;Acc:HGNC:44947]	6	109288571	109290503	-1
19564	ENSG00000201023	0	NA	NA	NA	NA	NA	12570	RNY3P11	misc_RNA	RNY3 pseudogene 11 [Source:HGNC Symbol;Acc:HGNC:50887]	6	109305494	109305595	1
19565	ENSG00000218632	10.3682	-0.836137	0.473259	-1.76676	0.0772679	0.133153	12639	RPL7P28	processed_pseudogene	ribosomal protein L7 pseudogene 28 [Source:HGNC Symbol;Acc:HGNC:35899]	6	109327175	109327914	-1
19566	ENSG00000135535	10770.6	-0.388034	0.0384736	-10.0857	6.3905e-24	3.83133e-23	12480	CD164	protein_coding	CD164 molecule [Source:HGNC Symbol;Acc:HGNC:1632]	6	109366514	109382467	-1
19567	ENSG00000260273	4.67098	0.0401052	0.768713	0.0521719	0.958392	0.973905	12788	AL359711.2	lncRNA	novel transcript, antisense to CD164	6	109382795	109383666	1
19568	ENSG00000185250	52.1232	-1.71429	0.234921	-7.29733	2.93531e-13	1.21942e-12	12542	PPIL6	protein_coding	peptidylprolyl isomerase like 6 [Source:HGNC Symbol;Acc:HGNC:21557]	6	109390215	109441171	-1
19569	ENSG00000135587	95.3636	0.226825	0.159324	1.42367	0.154541	0.240837	12484	SMPD2	protein_coding	sphingomyelin phosphodiesterase 2 [Source:HGNC Symbol;Acc:HGNC:11121]	6	109440724	109443919	1
19570	ENSG00000135596	433.645	0.232636	0.0739781	3.14467	0.00166277	0.00386974	12485	MICAL1	protein_coding	microtubule associated monooxygenase, calponin and LIM domain containing 1 [Source:HGNC Symbol;Acc:HGNC:20619]	6	109444062	109465968	-1
19571	ENSG00000112365	552.303	-0.709262	0.0729081	-9.72817	2.28678e-22	1.30894e-21	12432	ZBTB24	protein_coding	zinc finger and BTB domain containing 24 [Source:HGNC Symbol;Acc:HGNC:21143]	6	109462594	109483237	-1
19572	ENSG00000223537	0.360799	0.449328	2.66952	0.168318	0.866333	NA	12687	AL109947.1	lncRNA	novel transcript	6	109483638	109506800	1
19573	ENSG00000155085	104.159	-0.326678	0.154373	-2.11616	0.0343316	0.0648408	12511	AK9	protein_coding	adenylate kinase 9 [Source:HGNC Symbol;Acc:HGNC:33814]	6	109492856	109691217	-1
19574	ENSG00000112367	366.549	-0.0839088	0.0809486	-1.03657	0.299937	0.414262	12433	FIG4	protein_coding	FIG4 phosphoinositide 5-phosphatase [Source:HGNC Symbol;Acc:HGNC:16873]	6	109691312	109825428	1
19575	ENSG00000232311	1.68684	-1.44074	1.33313	-1.08072	0.279821	0.391319	12737	AL512303.1	lncRNA	novel transcript	6	109826522	109828785	1
19576	ENSG00000146360	0	NA	NA	NA	NA	NA	NA	NA	NA	NA	NA	NA	NA	NA
19577	ENSG00000112290	1149.82	-0.467754	0.0607486	-7.69983	1.36247e-14	5.96415e-14	12425	WASF1	protein_coding	WASP family member 1 [Source:HGNC Symbol;Acc:HGNC:12732]	6	110099819	110180004	-1
19578	ENSG00000168438	933.871	-0.406309	0.0543218	-7.47968	7.45052e-14	3.17512e-13	12526	CDC40	protein_coding	cell division cycle 40 [Source:HGNC Symbol;Acc:HGNC:17350]	6	110180141	110254275	1
19579	ENSG00000053328	0.359357	0.458695	2.67357	0.171567	0.863778	NA	12372	METTL24	protein_coding	methyltransferase like 24 [Source:HGNC Symbol;Acc:HGNC:21566]	6	110245928	110358272	-1
19580	ENSG00000203797	177.976	0.672844	0.125575	5.35811	8.40958e-08	2.70911e-07	12574	DDO	protein_coding	D-aspartate oxidase [Source:HGNC Symbol;Acc:HGNC:2727]	6	110391771	110415575	-1
19581	ENSG00000004809	0.580496	1.44818	2.08585	0.694288	0.487501	NA	12360	SLC22A16	protein_coding	solute carrier family 22 member 16 [Source:HGNC Symbol;Acc:HGNC:20302]	6	110424687	110476641	-1
19582	ENSG00000241162	0	NA	NA	NA	NA	NA	NA	NA	NA	NA	NA	NA	NA	NA
19583	ENSG00000260188	0	NA	NA	NA	NA	NA	NA	NA	NA	NA	NA	NA	NA	NA
19584	ENSG00000219559	0	NA	NA	NA	NA	NA	NA	NA	NA	NA	NA	NA	NA	NA
19585	ENSG00000270934	0	NA	NA	NA	NA	NA	NA	NA	NA	NA	NA	NA	NA	NA
19586	ENSG00000155111	1281.21	-0.405334	0.0542647	-7.46957	8.046e-14	3.42458e-13	12512	CDK19	protein_coding	cyclin dependent kinase 19 [Source:HGNC Symbol;Acc:HGNC:19338]	6	110609978	110815958	-1
19587	ENSG00000213150	0	NA	NA	NA	NA	NA	12591	AL512430.1	processed_pseudogene	novel pseudogene	6	110645699	110646558	1
19588	ENSG00000217041	0	NA	NA	NA	NA	NA	NA	NA	NA	NA	NA	NA	NA	NA
19589	ENSG00000219150	0.112575	0.452925	3.53381	0.128169	0.898015	NA	NA	NA	NA	NA	NA	NA	NA	NA
19590	ENSG00000200522	0	NA	NA	NA	NA	NA	NA	NA	NA	NA	NA	NA	NA	NA
19591	ENSG00000212587	0	NA	NA	NA	NA	NA	NA	NA	NA	NA	NA	NA	NA	NA
19592	ENSG00000199360	0.136857	-0.989747	3.53381	-0.280079	0.779417	NA	NA	NA	NA	NA	NA	NA	NA	NA
19593	ENSG00000213149	4.51238	-0.582268	0.733205	-0.794141	0.427113	0.543524	12590	CNN2P9	processed_pseudogene	calponin 2 pseudogene 9 [Source:HGNC Symbol;Acc:HGNC:39534]	6	110858239	110859147	1
19594	ENSG00000271607	0.244021	-0.268407	3.01284	-0.0890875	0.929012	NA	12803	Z84480.1	processed_pseudogene	novel pseudogene	6	110863860	110864451	1
19595	ENSG00000123505	4549.53	-0.0885157	0.0451753	-1.95938	0.0500678	0.0909367	12456	AMD1	protein_coding	adenosylmethionine decarboxylase 1 [Source:HGNC Symbol;Acc:HGNC:457]	6	110874770	110895713	1
19596	ENSG00000219329	0	NA	NA	NA	NA	NA	12650	AL357515.1	processed_pseudogene	PDGFA associated protein 1 (PDGFA) pseudogene	6	110923566	110924107	1
19597	ENSG00000155115	1037.9	-0.734088	0.0548043	-13.3947	6.49325e-41	6.02289e-40	12513	GTF3C6	protein_coding	general transcription factor IIIC subunit 6 [Source:HGNC Symbol;Acc:HGNC:20872]	6	110958706	110967890	1
19598	ENSG00000197498	1528.49	-0.762042	0.0476092	-16.0062	1.15652e-57	1.53092e-56	12560	RPF2	protein_coding	ribosome production factor 2 homolog [Source:HGNC Symbol;Acc:HGNC:20870]	6	110982015	111028263	1
19599	ENSG00000218803	0	NA	NA	NA	NA	NA	12643	GSTM2P1	processed_pseudogene	glutathione S-transferase mu 2 pseudogene 1 [Source:HGNC Symbol;Acc:HGNC:38009]	6	111046868	111047521	-1
19600	ENSG00000112394	1.86154	-0.0845063	1.20432	-0.0701693	0.944059	0.963575	12434	SLC16A10	protein_coding	solute carrier family 16 member 10 [Source:HGNC Symbol;Acc:HGNC:17027]	6	111087503	111231194	1
19601	ENSG00000200926	0	NA	NA	NA	NA	NA	NA	NA	NA	NA	NA	NA	NA	NA
19602	ENSG00000231046	0	NA	NA	NA	NA	NA	NA	NA	NA	NA	NA	NA	NA	NA
19603	ENSG00000173214	150.71	-0.623745	0.123503	-5.05046	4.40754e-07	1.36089e-06	12532	MFSD4B	protein_coding	major facilitator superfamily domain containing 4B [Source:HGNC Symbol;Acc:HGNC:21053]	6	111259348	111271167	1
19604	ENSG00000230177	15.0077	-0.370017	0.402892	-0.918402	0.358408	0.475785	12725	AL080317.1	lncRNA	novel transcript	6	111273329	111278744	1
19605	ENSG00000271789	8.31057	-0.79488	0.55041	-1.44416	0.148694	0.233082	12807	AL080317.2	lncRNA	novel transcript	6	111297126	111298510	1
19606	ENSG00000009413	1502.88	-0.989158	0.0538224	-18.3782	1.96385e-75	3.75253e-74	12362	REV3L	protein_coding	REV3 like, DNA directed polymerase zeta catalytic subunit [Source:HGNC Symbol;Acc:HGNC:9968]	6	111299028	111483715	-1
19607	ENSG00000272356	33.5495	-0.30407	0.274726	-1.10681	0.268374	0.378475	12818	AL080317.3	lncRNA	novel transcript, antisense to REV3L	6	111309203	111313517	1
19608	ENSG00000220392	0.658686	-1.99602	2.01401	-0.991067	0.321653	NA	12671	FCF1P5	processed_pseudogene	FCF1 pseudogene 5 [Source:HGNC Symbol;Acc:HGNC:44617]	6	111353702	111354183	1
19609	ENSG00000229276	0.244021	-0.268407	3.01284	-0.0890875	0.929012	NA	12719	REV3L-IT1	lncRNA	REV3L intronic transcript 1 [Source:HGNC Symbol;Acc:HGNC:41377]	6	111360641	111361607	-1
19610	ENSG00000218676	0.711985	0.740985	1.99604	0.371227	0.710468	NA	12640	BRD7P4	processed_pseudogene	bromodomain containing 7 pseudogene 4 [Source:HGNC Symbol;Acc:HGNC:37630]	6	111430260	111431781	1
19611	ENSG00000231889	54.8213	-0.57869	0.205468	-2.81645	0.0048558	0.0106504	12734	TRAF3IP2-AS1	lncRNA	TRAF3IP2 antisense RNA 1 [Source:HGNC Symbol;Acc:HGNC:40005]	6	111483511	111598302	1
19612	ENSG00000220506	1.24865	-0.272131	1.42481	-0.190995	0.84853	0.895005	12673	AL136310.1	processed_pseudogene	novel pseudogene	6	111494991	111495713	-1
19613	ENSG00000056972	975.444	-0.0185614	0.0544742	-0.340737	0.733302	0.809603	12373	TRAF3IP2	protein_coding	TRAF3 interacting protein 2 [Source:HGNC Symbol;Acc:HGNC:1343]	6	111555381	111606906	-1
19614	ENSG00000255389	14.5117	-0.941863	0.400762	-2.35018	0.0187643	0.0373616	12784	Z97989.1	lncRNA	chromosome 6 open reading frame 3	6	111599875	111602295	1
19615	ENSG00000010810	18.2866	0.140712	0.35407	0.397414	0.691062	0.775537	12363	FYN	protein_coding	FYN proto-oncogene, Src family tyrosine kinase [Source:HGNC Symbol;Acc:HGNC:4037]	6	111660332	111873452	-1
19616	ENSG00000227012	0	NA	NA	NA	NA	NA	NA	NA	NA	NA	NA	NA	NA	NA
19617	ENSG00000112761	6.29361	-1.18546	0.628328	-1.88669	0.0592016	0.105452	12440	CCN6	protein_coding	cellular communication network factor 6 [Source:HGNC Symbol;Acc:HGNC:12771]	6	112054072	112070969	1
19618	ENSG00000074935	800.758	-2.33732	0.0696861	-33.5407	1.22989e-246	2.09291e-244	12380	TUBE1	protein_coding	tubulin epsilon 1 [Source:HGNC Symbol;Acc:HGNC:20775]	6	112070663	112087529	-1
19619	ENSG00000203778	97.4858	0.700898	0.16962	4.13216	3.59366e-05	9.73601e-05	12573	FAM229B	protein_coding	family with sequence similarity 229 member B [Source:HGNC Symbol;Acc:HGNC:33858]	6	112087591	112102790	1
19620	ENSG00000112769	4367.65	0.0833149	0.0415135	2.00693	0.0447566	0.0823739	12441	LAMA4	protein_coding	laminin subunit alpha 4 [Source:HGNC Symbol;Acc:HGNC:6484]	6	112108757	112254939	-1
19621	ENSG00000237234	5.07381	-0.195736	0.702181	-0.278754	0.780433	0.846306	12765	Z99289.1	lncRNA	novel transcript	6	112154765	112166476	1
19622	ENSG00000207044	0	NA	NA	NA	NA	NA	NA	NA	NA	NA	NA	NA	NA	NA
19623	ENSG00000270661	0.138721	-0.989747	3.53381	-0.280079	0.779417	NA	12801	Z99289.2	lncRNA	novel transcript, sense intronic LAMA4	6	112217640	112219570	-1
19624	ENSG00000271208	0	NA	NA	NA	NA	NA	NA	NA	NA	NA	NA	NA	NA	NA
19625	ENSG00000226440	6.6251	1.45216	0.661569	2.19503	0.0281616	0.0540634	12702	AL365214.2	lncRNA	novel transcript	6	112236093	112307009	1
19626	ENSG00000281613	0.633444	-0.861612	2.25328	-0.382382	0.702178	NA	12846	AL365214.3	protein_coding	novel ret finger protein-like 4B	6	112236806	112350094	1
19627	ENSG00000216663	0	NA	NA	NA	NA	NA	NA	NA	NA	NA	NA	NA	NA	NA
19628	ENSG00000251258	1.87497	-0.085838	1.269	-0.0676421	0.946071	0.964973	12776	RFPL4B	protein_coding	ret finger protein like 4B [Source:HGNC Symbol;Acc:HGNC:33264]	6	112347330	112351294	1
19629	ENSG00000219773	0.474665	1.03629	2.24056	0.462512	0.643714	NA	12659	RPSAP45	processed_pseudogene	ribosomal protein SA pseudogene 45 [Source:HGNC Symbol;Acc:HGNC:35857]	6	112355841	112356714	-1
19630	ENSG00000215807	0.99004	-0.26823	1.5778	-0.170002	0.865008	0.905818	12604	KRT18P65	processed_pseudogene	keratin 18 pseudogene 65 [Source:HGNC Symbol;Acc:HGNC:48892]	6	112361437	112362722	-1
19631	ENSG00000217770	0	NA	NA	NA	NA	NA	NA	NA	NA	NA	NA	NA	NA	NA
19632	ENSG00000232299	0	NA	NA	NA	NA	NA	NA	NA	NA	NA	NA	NA	NA	NA
19633	ENSG00000225580	21.3519	-1.76931	0.36319	-4.87158	1.1071e-06	3.33684e-06	12696	AL358942.1	processed_pseudogene	proliferation-associated 2G4, 38kD (PA2G4) pseudogene	6	112616703	112617880	-1
19634	ENSG00000271498	0	NA	NA	NA	NA	NA	NA	NA	NA	NA	NA	NA	NA	NA
19635	ENSG00000201386	0	NA	NA	NA	NA	NA	NA	NA	NA	NA	NA	NA	NA	NA
19636	ENSG00000218490	0	NA	NA	NA	NA	NA	NA	NA	NA	NA	NA	NA	NA	NA
19637	ENSG00000216904	0.394214	-2.25726	2.77919	-0.812202	0.416676	NA	NA	NA	NA	NA	NA	NA	NA	NA
19638	ENSG00000223811	0	NA	NA	NA	NA	NA	NA	NA	NA	NA	NA	NA	NA	NA
19639	ENSG00000232316	1.01629	-1.00314	1.52535	-0.657648	0.510765	0.623042	12738	LINC02518	lncRNA	long intergenic non-protein coding RNA 2518 [Source:HGNC Symbol;Acc:HGNC:53509]	6	113428540	113433555	-1
19640	ENSG00000236347	18.8594	0.433035	0.341763	1.26706	0.205133	0.303685	12760	AL513123.1	lncRNA	novel transcript	6	113531118	113543793	1
19641	ENSG00000218208	2.18105	-1.52497	1.16986	-1.30356	0.192385	0.288306	12630	RPS27AP11	processed_pseudogene	ribosomal protein S27a pseudogene 11 [Source:HGNC Symbol;Acc:HGNC:36126]	6	113581501	113581947	1
19642	ENSG00000230943	6.95781	-1.64152	0.615332	-2.66769	0.00763746	0.0162881	12727	LINC02541	lncRNA	long intergenic non-protein coding RNA 2541 [Source:HGNC Symbol;Acc:HGNC:53574]	6	113616927	113650090	-1
19643	ENSG00000231912	0	NA	NA	NA	NA	NA	NA	NA	NA	NA	NA	NA	NA	NA
19644	ENSG00000219758	0	NA	NA	NA	NA	NA	NA	NA	NA	NA	NA	NA	NA	NA
19645	ENSG00000277443	8546.83	-0.574504	0.0375271	-15.309	6.65485e-53	8.02407e-52	12833	MARCKS	protein_coding	myristoylated alanine rich protein kinase C substrate [Source:HGNC Symbol;Acc:HGNC:6759]	6	113857345	113863475	1
19646	ENSG00000227502	4.57624	0.677144	0.726019	0.932681	0.350985	0.468297	12709	LINC01268	lncRNA	long intergenic non-protein coding RNA 1268 [Source:HGNC Symbol;Acc:HGNC:50323]	6	113868013	113873351	-1
19647	ENSG00000175967	0.793672	2.9876	1.86034	1.60595	0.108285	NA	12534	FO393415.1	lncRNA	novel transcript	6	113904132	113921642	1
19648	ENSG00000196591	4357.82	-0.548611	0.0431939	-12.7011	5.82842e-37	4.89294e-36	12558	HDAC2	protein_coding	histone deacetylase 2 [Source:HGNC Symbol;Acc:HGNC:4853]	6	113933028	114011308	-1
19649	ENSG00000228624	23.9451	0.743277	0.326818	2.27428	0.022949	0.0449007	12714	HDAC2-AS2	lncRNA	HDAC2 and HS3ST5 antisense RNA 2 [Source:HGNC Symbol;Acc:HGNC:43590]	6	113969701	114471705	1
19650	ENSG00000216723	1.25597	-0.839718	1.4276	-0.588203	0.556396	0.662399	12611	NUDT19P3	processed_pseudogene	nudix hydrolase 19 pseudogene 3 [Source:HGNC Symbol;Acc:HGNC:43587]	6	114019621	114020483	-1
19651	ENSG00000249853	3.32264	0.0527378	0.817068	0.0645452	0.948536	0.966649	12775	HS3ST5	protein_coding	heparan sulfate-glucosamine 3-sulfotransferase 5 [Source:HGNC Symbol;Acc:HGNC:19419]	6	114055586	114343045	-1
19652	ENSG00000216471	0.225234	1.17541	3.42676	0.343011	0.73159	NA	12609	RPSAP43	processed_pseudogene	ribosomal protein SA pseudogene 43 [Source:HGNC Symbol;Acc:HGNC:35501]	6	114084168	114084792	-1
19653	ENSG00000212333	0	NA	NA	NA	NA	NA	NA	NA	NA	NA	NA	NA	NA	NA
19654	ENSG00000218089	0	NA	NA	NA	NA	NA	NA	NA	NA	NA	NA	NA	NA	NA
19655	ENSG00000232395	0	NA	NA	NA	NA	NA	NA	NA	NA	NA	NA	NA	NA	NA
19656	ENSG00000226079	0	NA	NA	NA	NA	NA	NA	NA	NA	NA	NA	NA	NA	NA
19657	ENSG00000251882	0	NA	NA	NA	NA	NA	NA	NA	NA	NA	NA	NA	NA	NA
19658	ENSG00000219619	0	NA	NA	NA	NA	NA	NA	NA	NA	NA	NA	NA	NA	NA
19659	ENSG00000228777	0	NA	NA	NA	NA	NA	NA	NA	NA	NA	NA	NA	NA	NA
19660	ENSG00000111816	776.398	-1.62975	0.0649918	-25.0762	9.03295e-139	4.81111e-137	12393	FRK	protein_coding	fyn related Src family tyrosine kinase [Source:HGNC Symbol;Acc:HGNC:3955]	6	115931149	116060891	-1
19661	ENSG00000186743	6.20974	-3.03604	0.79284	-3.82932	0.000128499	0.000333186	12546	TPI1P3	processed_pseudogene	triosephosphate isomerase 1 pseudogene 3 [Source:HGNC Symbol;Acc:HGNC:38070]	6	116038756	116039495	1
19662	ENSG00000178425	889.403	-0.18858	0.0582662	-3.23652	0.00120998	0.00286201	12537	NT5DC1	protein_coding	5'-nucleotidase domain containing 1 [Source:HGNC Symbol;Acc:HGNC:21556]	6	116100851	116249497	1
19663	ENSG00000123500	2.11689	1.54684	1.10496	1.3999	0.161543	0.250064	12455	COL10A1	protein_coding	collagen type X alpha 1 chain [Source:HGNC Symbol;Acc:HGNC:2185]	6	116118909	116158747	-1
19664	ENSG00000218428	0.112575	0.452925	3.53381	0.128169	0.898015	NA	12635	NIP7P3	processed_pseudogene	NIP7 pseudogene 3 [Source:HGNC Symbol;Acc:HGNC:45182]	6	116137058	116137572	-1
19665	ENSG00000236326	0	NA	NA	NA	NA	NA	NA	NA	NA	NA	NA	NA	NA	NA
19666	ENSG00000187189	412.077	0.27543	0.0774328	3.55702	0.000375091	0.000932883	12547	TSPYL4	protein_coding	TSPY like 4 [Source:HGNC Symbol;Acc:HGNC:21559]	6	116249961	116254140	-1
19667	ENSG00000111817	1279.56	-0.303949	0.0531394	-5.71984	1.06622e-08	3.61786e-08	12394	DSE	protein_coding	dermatan sulfate epimerase [Source:HGNC Symbol;Acc:HGNC:21144]	6	116254173	116444860	1
19668	ENSG00000237021	6.21988	-0.925718	0.606725	-1.52576	0.12707	0.204455	NA	NA	NA	NA	NA	NA	NA	NA
19669	ENSG00000233558	1.56003	0.894506	1.34549	0.664817	0.506168	0.619044	12745	AL050331.1	processed_pseudogene	RPS5 (40S Ribosomal Protein S5) pseudogene	6	116258493	116259115	-1
19670	ENSG00000189241	1708.7	0.292611	0.0472288	6.19561	5.80595e-10	2.1055e-09	12553	TSPYL1	protein_coding	TSPY like 1 [Source:HGNC Symbol;Acc:HGNC:12382]	6	116267760	116279903	-1
19671	ENSG00000240050	8.01128	-0.449756	0.530252	-0.848192	0.396331	0.514145	NA	NA	NA	NA	NA	NA	NA	NA
19672	ENSG00000217241	21.3266	-2.08855	0.370408	-5.63852	1.71518e-08	5.75133e-08	12617	CBX3P9	processed_pseudogene	chromobox 3 pseudogene 9 [Source:HGNC Symbol;Acc:HGNC:42881]	6	116453014	116453565	-1
19673	ENSG00000218153	0.477243	1.03838	2.10307	0.493743	0.621488	NA	12626	KRT18P22	processed_pseudogene	keratin 18 pseudogene 22 [Source:HGNC Symbol;Acc:HGNC:33390]	6	116457323	116458669	-1
19674	ENSG00000244158	0.262809	-1.6932	3.23172	-0.523933	0.600325	NA	12773	Z84488.1	lncRNA	novel transcript	6	116460739	116463692	-1
19675	ENSG00000188820	1.28827	-1.49118	1.38638	-1.07559	0.282111	0.393782	12551	CALHM6	protein_coding	calcium homeostasis modulator family member 6 [Source:HGNC Symbol;Acc:HGNC:33391]	6	116461370	116463771	1
19676	ENSG00000234117	0	NA	NA	NA	NA	NA	NA	NA	NA	NA	NA	NA	NA	NA
19677	ENSG00000173626	0.361403	0.451391	2.47188	0.18261	0.855104	NA	NA	NA	NA	NA	NA	NA	NA	NA
19678	ENSG00000178033	16.5056	2.6235	0.473267	5.54339	2.96673e-08	9.8311e-08	12535	CALHM5	protein_coding	calcium homeostasis modulator family member 5 [Source:HGNC Symbol;Acc:HGNC:21568]	6	116511639	116524788	1
19679	ENSG00000164451	0	NA	NA	NA	NA	NA	NA	NA	NA	NA	NA	NA	NA	NA
19680	ENSG00000111832	1097.84	-0.454879	0.0604016	-7.53091	5.03883e-14	2.1596e-13	12395	RWDD1	protein_coding	RWD domain containing 1 [Source:HGNC Symbol;Acc:HGNC:20993]	6	116571409	116597675	1
19681	ENSG00000111834	4.67498	0.738234	0.720474	1.02465	0.305529	0.420548	12396	RSPH4A	protein_coding	radial spoke head component 4A [Source:HGNC Symbol;Acc:HGNC:21558]	6	116616479	116632985	1
19682	ENSG00000153975	304.911	-0.625945	0.0882154	-7.09564	1.28751e-12	5.2275e-12	12507	ZUP1	protein_coding	zinc finger containing ubiquitin peptidase 1 [Source:HGNC Symbol;Acc:HGNC:21224]	6	116635618	116668794	-1
19683	ENSG00000196911	372.094	-1.25505	0.0829532	-15.1297	1.03242e-51	1.21032e-50	12559	KPNA5	protein_coding	karyopherin subunit alpha 5 [Source:HGNC Symbol;Acc:HGNC:6398]	6	116681187	116741866	1
19684	ENSG00000183807	0	NA	NA	NA	NA	NA	NA	NA	NA	NA	NA	NA	NA	NA
19685	ENSG00000173612	0	NA	NA	NA	NA	NA	12533	GPRC6A	protein_coding	G protein-coupled receptor class C group 6 member A [Source:HGNC Symbol;Acc:HGNC:18510]	6	116792085	116829037	-1
19686	ENSG00000185002	0.136857	-0.989747	3.53381	-0.280079	0.779417	NA	12541	RFX6	protein_coding	regulatory factor X6 [Source:HGNC Symbol;Acc:HGNC:21478]	6	116877212	116932161	1
19687	ENSG00000217089	0	NA	NA	NA	NA	NA	NA	NA	NA	NA	NA	NA	NA	NA
19688	ENSG00000200248	0	NA	NA	NA	NA	NA	NA	NA	NA	NA	NA	NA	NA	NA
19689	ENSG00000170162	0	NA	NA	NA	NA	NA	12528	VGLL2	protein_coding	vestigial like family member 2 [Source:HGNC Symbol;Acc:HGNC:20232]	6	117265558	117273565	1
19690	ENSG00000047936	274.592	-2.34206	0.122343	-19.1435	1.09729e-81	2.33041e-80	12371	ROS1	protein_coding	ROS proto-oncogene 1, receptor tyrosine kinase [Source:HGNC Symbol;Acc:HGNC:10261]	6	117288300	117425855	-1
19691	ENSG00000251814	0.136857	-0.989747	3.53381	-0.280079	0.779417	NA	NA	NA	NA	NA	NA	NA	NA	NA
19692	ENSG00000222713	0.138721	-0.989747	3.53381	-0.280079	0.779417	NA	12685	RN7SKP51	misc_RNA	RN7SK pseudogene 51 [Source:HGNC Symbol;Acc:HGNC:45775]	6	117301455	117301758	1
19693	ENSG00000282218	0	NA	NA	NA	NA	NA	NA	NA	NA	NA	NA	NA	NA	NA
19694	ENSG00000219703	1.45543	-3.29993	1.48675	-2.21956	0.0264486	0.0510865	12657	RAP1BP3	processed_pseudogene	RAP1B, member of RAS oncogene family pseudogene 3 [Source:HGNC Symbol;Acc:HGNC:49782]	6	117431591	117432442	1
19695	ENSG00000226181	0.243979	-0.268407	3.01303	-0.0890822	0.929017	NA	12699	AL132671.1	lncRNA	novel transcript	6	117451130	117453525	-1
19696	ENSG00000164465	957.984	-0.414557	0.053852	-7.69808	1.38123e-14	6.04137e-14	12521	DCBLD1	protein_coding	discoidin, CUB and LCCL domain containing 1 [Source:HGNC Symbol;Acc:HGNC:21479]	6	117453817	117569858	1
19697	ENSG00000207461	0	NA	NA	NA	NA	NA	NA	NA	NA	NA	NA	NA	NA	NA
19698	ENSG00000047932	1694.19	-0.839327	0.0510704	-16.4347	1.0796e-60	1.52775e-59	12370	GOPC	protein_coding	golgi associated PDZ and coiled-coil motif containing [Source:HGNC Symbol;Acc:HGNC:17643]	6	117560269	117602542	-1
19699	ENSG00000218233	1.27232	2.78023	1.54078	1.80443	0.0711634	0.123864	12631	NEPNP	unitary_pseudogene	nephrocan, pseudogene [Source:HGNC Symbol;Acc:HGNC:33184]	6	117633706	117645087	1
19700	ENSG00000153989	2689.99	-0.590229	0.0440395	-13.4023	5.8653e-41	5.44416e-40	12508	NUS1	protein_coding	NUS1 dehydrodolichyl diphosphate synthase subunit [Source:HGNC Symbol;Acc:HGNC:21042]	6	117675469	117710727	1
19701	ENSG00000196376	0.653879	-1.98594	1.91017	-1.03966	0.298496	NA	12555	SLC35F1	protein_coding	solute carrier family 35 member F1 [Source:HGNC Symbol;Acc:HGNC:21483]	6	117907264	118317676	1
19702	ENSG00000230202	939.772	0.112566	0.0557106	2.02054	0.0433273	0.0800045	12726	AL450405.1	processed_pseudogene	ribosomal protein L29 (RPL29) pseudogene	6	117998975	117999448	1
19703	ENSG00000216809	1.82288	0.326578	1.13586	0.287517	0.773717	0.841403	12612	AL589993.1	processed_pseudogene	DEAD/H (Asp-Glu-Ala-Asp/His) box polypeptide 24 (DDX24) pseudogene	6	118452469	118454992	-1
19704	ENSG00000111860	284.564	-0.845079	0.102407	-8.25215	1.55569e-16	7.35491e-16	12398	CEP85L	protein_coding	centrosomal protein 85 like [Source:HGNC Symbol;Acc:HGNC:21638]	6	118460772	118710075	-1
19705	ENSG00000169075	0.136857	-0.989747	3.53381	-0.280079	0.779417	NA	12527	Z99496.1	processed_pseudogene	bromodomain-containing 7 (BRD7) pseudogene	6	118501430	118502906	1
19706	ENSG00000198523	0	NA	NA	NA	NA	NA	12563	PLN	protein_coding	phospholamban [Source:HGNC Symbol;Acc:HGNC:9080]	6	118548296	118561716	1
19707	ENSG00000217330	0	NA	NA	NA	NA	NA	NA	NA	NA	NA	NA	NA	NA	NA
19708	ENSG00000225549	0	NA	NA	NA	NA	NA	12695	SELENOKP3	transcribed_processed_pseudogene	selenoprotein K pseudogene 3 [Source:HGNC Symbol;Acc:HGNC:53726]	6	118757518	118783420	1
19709	ENSG00000111877	392.402	-0.447086	0.0848124	-5.27147	1.35339e-07	4.30269e-07	12400	MCM9	protein_coding	minichromosome maintenance 9 homologous recombination repair factor [Source:HGNC Symbol;Acc:HGNC:21484]	6	118813442	118935162	-1
19710	ENSG00000111875	1470.21	-0.67739	0.0516541	-13.114	2.739e-39	2.44262e-38	12399	ASF1A	protein_coding	anti-silencing function 1A histone chaperone [Source:HGNC Symbol;Acc:HGNC:20995]	6	118894152	118909171	1
19711	ENSG00000253194	0.475421	1.0385	2.10516	0.493311	0.621793	NA	12782	AL137009.1	lncRNA	novel transcript, antisense to FAM184A	6	118934770	119182745	1
19712	ENSG00000111879	29.4909	-0.147414	0.287776	-0.512253	0.608474	0.709572	12401	FAM184A	protein_coding	family with sequence similarity 184 member A [Source:HGNC Symbol;Acc:HGNC:20991]	6	118959763	119149387	-1
19713	ENSG00000222649	0	NA	NA	NA	NA	NA	NA	NA	NA	NA	NA	NA	NA	NA
19714	ENSG00000207982	0	NA	NA	NA	NA	NA	NA	NA	NA	NA	NA	NA	NA	NA
19715	ENSG00000220139	0	NA	NA	NA	NA	NA	NA	NA	NA	NA	NA	NA	NA	NA
19716	ENSG00000111885	450.274	0.296531	0.0838923	3.53466	0.000408299	0.0010115	12403	MAN1A1	protein_coding	mannosidase alpha class 1A member 1 [Source:HGNC Symbol;Acc:HGNC:6821]	6	119177205	119349761	-1
19717	ENSG00000216316	0	NA	NA	NA	NA	NA	12605	AL022722.1	processed_pseudogene	60S Ribosomal Protein L13A (RPL13) pseudogene	6	119269133	119269714	-1
19718	ENSG00000200732	0	NA	NA	NA	NA	NA	NA	NA	NA	NA	NA	NA	NA	NA
19719	ENSG00000265725	0.113976	0.452925	3.53381	0.128169	0.898015	NA	NA	NA	NA	NA	NA	NA	NA	NA
19720	ENSG00000206857	0	NA	NA	NA	NA	NA	NA	NA	NA	NA	NA	NA	NA	NA
19721	ENSG00000200310	0	NA	NA	NA	NA	NA	NA	NA	NA	NA	NA	NA	NA	NA
19722	ENSG00000216710	0	NA	NA	NA	NA	NA	NA	NA	NA	NA	NA	NA	NA	NA
19723	ENSG00000146350	283.13	-0.633827	0.0910338	-6.96255	3.34167e-12	1.33652e-11	12499	TBC1D32	protein_coding	TBC1 domain family member 32 [Source:HGNC Symbol;Acc:HGNC:21485]	6	121079494	121334745	-1
19724	ENSG00000206598	0	NA	NA	NA	NA	NA	NA	NA	NA	NA	NA	NA	NA	NA
19725	ENSG00000207403	0	NA	NA	NA	NA	NA	NA	NA	NA	NA	NA	NA	NA	NA
19726	ENSG00000220447	0	NA	NA	NA	NA	NA	NA	NA	NA	NA	NA	NA	NA	NA
19727	ENSG00000272714	0	NA	NA	NA	NA	NA	NA	NA	NA	NA	NA	NA	NA	NA
19728	ENSG00000152661	286.721	-0.607365	0.0982669	-6.18077	6.3791e-10	2.3084e-09	12505	GJA1	protein_coding	gap junction protein alpha 1 [Source:HGNC Symbol;Acc:HGNC:4274]	6	121435595	121449727	1
19729	ENSG00000199458	0	NA	NA	NA	NA	NA	NA	NA	NA	NA	NA	NA	NA	NA
19730	ENSG00000219784	0.136857	-0.989747	3.53381	-0.280079	0.779417	NA	NA	NA	NA	NA	NA	NA	NA	NA
19731	ENSG00000201379	0	NA	NA	NA	NA	NA	NA	NA	NA	NA	NA	NA	NA	NA
19732	ENSG00000222659	0	NA	NA	NA	NA	NA	NA	NA	NA	NA	NA	NA	NA	NA
19733	ENSG00000220326	0	NA	NA	NA	NA	NA	NA	NA	NA	NA	NA	NA	NA	NA
19734	ENSG00000218180	0.136501	-0.989747	3.53381	-0.280079	0.779417	NA	12627	SLC25A5P7	processed_pseudogene	solute carrier family 25 member 5 pseudogene 7 [Source:HGNC Symbol;Acc:HGNC:513]	6	121653795	121654690	1
19735	ENSG00000219135	0	NA	NA	NA	NA	NA	NA	NA	NA	NA	NA	NA	NA	NA
19736	ENSG00000217139	0	NA	NA	NA	NA	NA	NA	NA	NA	NA	NA	NA	NA	NA
19737	ENSG00000220184	0	NA	NA	NA	NA	NA	NA	NA	NA	NA	NA	NA	NA	NA
19738	ENSG00000199932	0	NA	NA	NA	NA	NA	NA	NA	NA	NA	NA	NA	NA	NA
19739	ENSG00000025156	511.759	-0.455863	0.0724285	-6.29397	3.09455e-10	1.13546e-09	12368	HSF2	protein_coding	heat shock transcription factor 2 [Source:HGNC Symbol;Acc:HGNC:5225]	6	122399546	122433119	1
19740	ENSG00000279453	32.1633	0.273997	0.271599	1.00883	0.313057	0.429184	12839	Z99129.4	TEC	TEC	6	122436789	122439223	-1
19741	ENSG00000111897	5193.29	-0.454793	0.0418407	-10.8696	1.60829e-27	1.0663e-26	12405	SERINC1	protein_coding	serine incorporator 1 [Source:HGNC Symbol;Acc:HGNC:13464]	6	122443351	122471807	-1
19742	ENSG00000275339	1.77926	1.20171	1.20184	0.999893	0.317362	0.434053	12826	Z99129.1	processed_pseudogene	mitogen-activated protein kinase 6 (MAPK6) pseudogene	6	122454358	122454612	1
19743	ENSG00000135549	37.258	0.547515	0.273439	2.00233	0.0452494	0.0831402	12483	PKIB	protein_coding	cAMP-dependent protein kinase inhibitor beta [Source:HGNC Symbol;Acc:HGNC:9018]	6	122471917	122726373	1
19744	ENSG00000279114	3.33447	0.0581125	0.88497	0.0656661	0.947644	0.965885	12836	Z99129.3	TEC	TEC	6	122471923	122484161	1
19745	ENSG00000277408	0	NA	NA	NA	NA	NA	NA	NA	NA	NA	NA	NA	NA	NA
19746	ENSG00000272472	0.385618	-0.99865	2.61257	-0.382247	0.702278	NA	12820	AL512283.1	lncRNA	novel transcript	6	122643388	122644771	1
19747	ENSG00000240606	0	NA	NA	NA	NA	NA	NA	NA	NA	NA	NA	NA	NA	NA
19748	ENSG00000164434	0	NA	NA	NA	NA	NA	12520	FABP7	protein_coding	fatty acid binding protein 7 [Source:HGNC Symbol;Acc:HGNC:3562]	6	122779716	122784074	1
19749	ENSG00000172594	364.309	-0.282553	0.0870247	-3.24682	0.00116704	0.00276449	12530	SMPDL3A	protein_coding	sphingomyelin phosphodiesterase acid like 3A [Source:HGNC Symbol;Acc:HGNC:17389]	6	122789049	122809720	1
19750	ENSG00000232362	0.248828	-0.268407	2.99224	-0.089701	0.928525	NA	12739	ATP5MGP2	processed_pseudogene	ATP synthase membrane subunit g pseudogene 2 [Source:HGNC Symbol;Acc:HGNC:13215]	6	122859678	122859988	-1
19751	ENSG00000146352	0	NA	NA	NA	NA	NA	NA	NA	NA	NA	NA	NA	NA	NA
19752	ENSG00000186439	0.898997	3.16927	3.42173	0.926217	0.354333	0.471718	12545	TRDN	protein_coding	triadin [Source:HGNC Symbol;Acc:HGNC:12261]	6	123216339	123637093	-1
19753	ENSG00000235535	0	NA	NA	NA	NA	NA	12758	TRDN-AS1	lncRNA	TRDN antisense RNA 1 [Source:HGNC Symbol;Acc:HGNC:40592]	6	123389421	123510247	1
19754	ENSG00000188580	1.40997	-1.08307	1.33284	-0.812607	0.416444	0.533206	12550	NKAIN2	protein_coding	sodium/potassium transporting ATPase interacting 2 [Source:HGNC Symbol;Acc:HGNC:16443]	6	123804141	124825657	1
19755	ENSG00000237321	0	NA	NA	NA	NA	NA	NA	NA	NA	NA	NA	NA	NA	NA
19756	ENSG00000236548	15.9783	-0.402659	0.375339	-1.07279	0.283366	0.395208	12761	RNF217-AS1	lncRNA	RNF217 antisense RNA 1 (head to head) [Source:HGNC Symbol;Acc:HGNC:50866]	6	124644434	124963165	-1
19757	ENSG00000146373	1373.49	-0.978861	0.0512763	-19.0899	3.06294e-81	6.47959e-80	12500	RNF217	protein_coding	ring finger protein 217 [Source:HGNC Symbol;Acc:HGNC:21487]	6	124962545	125092633	1
19758	ENSG00000111907	775.139	-0.0871738	0.0630699	-1.38218	0.166917	0.256782	12407	TPD52L1	protein_coding	TPD52 like 1 [Source:HGNC Symbol;Acc:HGNC:12006]	6	125119049	125264407	1
19759	ENSG00000111906	924.316	-0.100468	0.0598267	-1.67932	0.0930901	0.156726	12406	HDDC2	protein_coding	HD domain containing 2 [Source:HGNC Symbol;Acc:HGNC:21078]	6	125219962	125302078	-1
19760	ENSG00000226409	0	NA	NA	NA	NA	NA	NA	NA	NA	NA	NA	NA	NA	NA
19761	ENSG00000237742	0.111971	0.452925	3.53381	0.128169	0.898015	NA	NA	NA	NA	NA	NA	NA	NA	NA
19762	ENSG00000224506	0	NA	NA	NA	NA	NA	NA	NA	NA	NA	NA	NA	NA	NA
19763	ENSG00000135547	0.604175	0.315576	2.1391	0.147528	0.882716	NA	12482	HEY2	protein_coding	hes related family bHLH transcription factor with YRPW motif 2 [Source:HGNC Symbol;Acc:HGNC:4881]	6	125747664	125761269	1
19764	ENSG00000111912	5331.56	-1.00908	0.037956	-26.5855	9.97706e-156	6.48916e-154	12409	NCOA7	protein_coding	nuclear receptor coactivator 7 [Source:HGNC Symbol;Acc:HGNC:21081]	6	125781161	125932034	1
19765	ENSG00000232131	0	NA	NA	NA	NA	NA	12735	NCOA7-AS1	lncRNA	NCOA7 antisense RNA 1 [Source:HGNC Symbol;Acc:HGNC:40954]	6	125797856	125818858	-1
19766	ENSG00000222445	0.136501	-0.989747	3.53381	-0.280079	0.779417	NA	12684	RN7SKP56	misc_RNA	RN7SK pseudogene 56 [Source:HGNC Symbol;Acc:HGNC:45780]	6	125875168	125875498	1
19767	ENSG00000111911	1380.31	-1.35499	0.0596112	-22.7305	2.23812e-114	8.54118e-113	12408	HINT3	protein_coding	histidine triad nucleotide binding protein 3 [Source:HGNC Symbol;Acc:HGNC:18468]	6	125956770	125980244	1
19768	ENSG00000251920	0	NA	NA	NA	NA	NA	NA	NA	NA	NA	NA	NA	NA	NA
19769	ENSG00000066651	560.272	-0.250616	0.0736205	-3.40416	0.000663667	0.00160932	12379	TRMT11	protein_coding	tRNA methyltransferase 11 homolog [Source:HGNC Symbol;Acc:HGNC:21080]	6	125986479	126203817	1
19770	ENSG00000231842	1.55493	-1.85285	1.30187	-1.42323	0.154671	0.240972	NA	NA	NA	NA	NA	NA	NA	NA
19771	ENSG00000213133	0.113976	0.452925	3.53381	0.128169	0.898015	NA	12589	PPP1R14BP5	processed_pseudogene	protein phosphatase 1 regulatory inhibitor subunit 14B pseudogene 5 [Source:HGNC Symbol;Acc:HGNC:16332]	6	126257921	126258355	-1
19772	ENSG00000203760	217.202	1.5319	0.117595	13.027	8.59691e-39	7.58417e-38	12572	CENPW	protein_coding	centromere protein W [Source:HGNC Symbol;Acc:HGNC:21488]	6	126340174	126348875	1
19773	ENSG00000207632	0	NA	NA	NA	NA	NA	12586	MIR588	miRNA	microRNA 588 [Source:HGNC Symbol;Acc:HGNC:32844]	6	126484631	126484713	1
19774	ENSG00000201613	0	NA	NA	NA	NA	NA	NA	NA	NA	NA	NA	NA	NA	NA
19775	ENSG00000220548	0.385618	-0.99865	2.61257	-0.382247	0.702278	NA	NA	NA	NA	NA	NA	NA	NA	NA
19776	ENSG00000275953	0	NA	NA	NA	NA	NA	NA	NA	NA	NA	NA	NA	NA	NA
19777	ENSG00000217325	4.00254	-0.623989	0.746081	-0.836355	0.402955	0.520393	12618	PRELID1P1	transcribed_processed_pseudogene	PRELI domain containing 1 pseudogene 1 [Source:HGNC Symbol;Acc:HGNC:43886]	6	126643488	126644390	1
19778	ENSG00000217404	0.582585	1.45304	1.96623	0.739	0.459907	NA	12619	RPS4XP9	processed_pseudogene	ribosomal protein S4X pseudogene 9 [Source:HGNC Symbol;Acc:HGNC:35792]	6	126683036	126683847	1
19779	ENSG00000146374	238.664	-1.59253	0.119718	-13.3024	2.2414e-40	2.04332e-39	12501	RSPO3	protein_coding	R-spondin 3 [Source:HGNC Symbol;Acc:HGNC:20866]	6	127118671	127199481	1
19780	ENSG00000118518	1152.22	-0.903789	0.0522762	-17.2887	5.71866e-67	9.1719e-66	12450	RNF146	protein_coding	ring finger protein 146 [Source:HGNC Symbol;Acc:HGNC:21336]	6	127266610	127288567	1
19781	ENSG00000093144	2078.86	-0.602171	0.0471414	-12.7737	2.29883e-37	1.95044e-36	12391	ECHDC1	protein_coding	ethylmalonyl-CoA decarboxylase 1 [Source:HGNC Symbol;Acc:HGNC:21489]	6	127288712	127343609	-1
19782	ENSG00000251768	6.81265	-0.805303	0.584557	-1.37763	0.168317	0.258439	12778	RNA5SP217	rRNA_pseudogene	RNA, 5S ribosomal pseudogene 217 [Source:HGNC Symbol;Acc:HGNC:43117]	6	127317883	127317973	-1
19783	ENSG00000213131	21.3008	-0.731703	0.351845	-2.07962	0.0375604	0.0702524	12588	YWHAZP4	processed_pseudogene	tyrosine 3-monooxygenase/tryptophan 5-monooxygenase activation protein zeta pseudogene 4 [Source:HGNC Symbol;Acc:HGNC:30851]	6	127355756	127356789	1
19784	ENSG00000220744	2.43976	-1.38369	0.975521	-1.41841	0.156072	0.242831	12681	RPL5P18	processed_pseudogene	ribosomal protein L5 pseudogene 18 [Source:HGNC Symbol;Acc:HGNC:36640]	6	127362513	127363403	1
19785	ENSG00000220522	0.492204	-0.265402	2.29271	-0.115759	0.907844	NA	12675	AL590002.1	processed_pseudogene	cornichon homolog 4 (Drosophila) (CNIH4) pseudogene	6	127416535	127416952	-1
19786	ENSG00000220694	0.548935	-2.72185	2.09209	-1.30102	0.193252	NA	12679	AL096711.1	processed_pseudogene	ribosomal protein L17 (RPL17) pseudogene	6	127435636	127436189	1
19787	ENSG00000255330	3.00237	0.822096	0.890724	0.922952	0.356032	0.473444	12783	AL096711.2	protein_coding	novel protein	6	127438406	127519001	-1
19788	ENSG00000189367	5.3492	-0.204745	0.646029	-0.316929	0.751298	0.824951	12554	KIAA0408	protein_coding	KIAA0408 [Source:HGNC Symbol;Acc:HGNC:21636]	6	127438406	127459389	-1
19789	ENSG00000214338	2.5752	-1.49135	1.01315	-1.47199	0.141022	0.223124	12598	SOGA3	protein_coding	SOGA family member 3 [Source:HGNC Symbol;Acc:HGNC:21494]	6	127472794	127519191	-1
19790	ENSG00000184530	21.7119	0.665729	0.36858	1.8062	0.0708871	0.123444	12540	C6orf58	protein_coding	chromosome 6 open reading frame 58 [Source:HGNC Symbol;Acc:HGNC:20960]	6	127519455	127591820	1
19791	ENSG00000219284	2.02323	-0.998083	1.0967	-0.910079	0.362781	0.480372	12649	AL592291.1	unprocessed_pseudogene	novel pseudogene	6	127632958	127635321	-1
19792	ENSG00000218187	1.02098	-1.01597	1.58132	-0.642483	0.52056	0.632172	12628	AL356432.1	processed_pseudogene	transducin (beta)-like 1 X-linked receptor 1 (TBL1XR1) pseudogene	6	127654860	127655278	-1
19793	ENSG00000260212	0.404406	-2.2875	2.50445	-0.913375	0.361045	NA	12787	AL356432.3	unprocessed_pseudogene	transducin (beta)-like 1 X-linked receptor 1 (TBL1XR1) pseudogene	6	127659424	127660338	1
19794	ENSG00000219699	3.03124	-2.99194	1.19079	-2.51256	0.0119859	0.024735	12654	AL356432.2	unprocessed_pseudogene	transducin (beta)-like 1 X-linked receptor 1 (TBL1XR1) pseudogene	6	127659690	127660579	-1
19795	ENSG00000281248	0.637811	-0.855118	2.09077	-0.408997	0.682542	NA	12845	LINC02536	lncRNA	long intergenic non-protein coding RNA 2536 [Source:HGNC Symbol;Acc:HGNC:53570]	6	127664554	127681555	1
19796	ENSG00000172673	0.249117	-0.268407	2.99102	-0.0897376	0.928496	NA	12531	THEMIS	protein_coding	thymocyte selection associated [Source:HGNC Symbol;Acc:HGNC:21569]	6	127708072	127918631	-1
19797	ENSG00000274493	0	NA	NA	NA	NA	NA	NA	NA	NA	NA	NA	NA	NA	NA
19798	ENSG00000152894	4496.21	-0.774895	0.0330477	-23.4478	1.39336e-121	5.81794e-120	12506	PTPRK	protein_coding	protein tyrosine phosphatase receptor type K [Source:HGNC Symbol;Acc:HGNC:9674]	6	127968779	128520674	-1
19799	ENSG00000227945	0.387192	-0.998641	2.42263	-0.412213	0.680183	NA	12711	AL590006.1	lncRNA	novel transcript, antisense to PTPRK	6	128027886	128085248	1
19800	ENSG00000224733	0	NA	NA	NA	NA	NA	12691	AL034349.1	lncRNA	novel transcript, antisense to PTPRK	6	128500527	128501176	1
19801	ENSG00000213130	0.361088	0.451543	2.4725	0.182626	0.855091	NA	NA	NA	NA	NA	NA	NA	NA	NA
19802	ENSG00000206982	0	NA	NA	NA	NA	NA	NA	NA	NA	NA	NA	NA	NA	NA
19803	ENSG00000220110	0	NA	NA	NA	NA	NA	NA	NA	NA	NA	NA	NA	NA	NA
19804	ENSG00000202200	0	NA	NA	NA	NA	NA	NA	NA	NA	NA	NA	NA	NA	NA
19805	ENSG00000196569	59.8732	0.279527	0.198023	1.41159	0.158071	0.245461	12556	LAMA2	protein_coding	laminin subunit alpha 2 [Source:HGNC Symbol;Acc:HGNC:6482]	6	128883141	129516569	1
19806	ENSG00000220884	0.518953	-1.57331	2.05859	-0.764266	0.444709	NA	13145	MESTP1	processed_pseudogene	mesoderm specific transcript pseudogene 1 [Source:HGNC Symbol;Acc:HGNC:29660]	6	128928995	128929988	-1
19807	ENSG00000219642	4.9887	1.22532	0.701489	1.74675	0.0806812	0.13833	13132	BMPR1AP1	processed_pseudogene	bone morphogenetic protein receptor type 1A pseudogene 1 [Source:HGNC Symbol;Acc:HGNC:21742]	6	129157523	129159120	-1
19808	ENSG00000252554	0	NA	NA	NA	NA	NA	NA	NA	NA	NA	NA	NA	NA	NA
19809	ENSG00000233351	0.681055	2.76677	2.09948	1.31784	0.187558	NA	13227	AL356124.2	lncRNA	novel transcript	6	129479615	129481410	-1
19810	ENSG00000226149	2.34154	1.73536	1.06548	1.62871	0.103374	0.171342	13169	AL356124.1	lncRNA	novel transcript	6	129439485	129576047	-1
19811	ENSG00000146376	1904.47	0.211415	0.0572916	3.69016	0.000224111	0.000568694	12966	ARHGAP18	protein_coding	Rho GTPase activating protein 18 [Source:HGNC Symbol;Acc:HGNC:21035]	6	129576132	129710177	-1
19812	ENSG00000218689	0.136857	-0.989747	3.53381	-0.280079	0.779417	NA	NA	NA	NA	NA	NA	NA	NA	NA
19813	ENSG00000219666	0	NA	NA	NA	NA	NA	NA	NA	NA	NA	NA	NA	NA	NA
19814	ENSG00000218725	0	NA	NA	NA	NA	NA	NA	NA	NA	NA	NA	NA	NA	NA
19815	ENSG00000219302	0	NA	NA	NA	NA	NA	NA	NA	NA	NA	NA	NA	NA	NA
19816	ENSG00000203756	0	NA	NA	NA	NA	NA	NA	NA	NA	NA	NA	NA	NA	NA
19817	ENSG00000198945	324.3	-0.241739	0.0919905	-2.62787	0.00859224	0.018181	13052	L3MBTL3	protein_coding	L3MBTL histone methyl-lysine binding protein 3 [Source:HGNC Symbol;Acc:HGNC:23035]	6	130013699	130141451	1
19818	ENSG00000227678	0.750138	-0.270077	1.838	-0.146941	0.883179	NA	13182	AL355581.1	lncRNA	novel transcript, antisense to L3MBTL3	6	130133410	130146179	-1
19819	ENSG00000164483	1.6654	1.05901	1.25628	0.842974	0.399243	0.517055	12999	SAMD3	protein_coding	sterile alpha motif domain containing 3 [Source:HGNC Symbol;Acc:HGNC:21574]	6	130144315	130365425	-1
19820	ENSG00000164484	244.587	-0.172099	0.107902	-1.59495	0.110722	0.181675	13000	TMEM200A	protein_coding	transmembrane protein 200A [Source:HGNC Symbol;Acc:HGNC:21075]	6	130365734	130443063	1
19821	ENSG00000202438	0	NA	NA	NA	NA	NA	NA	NA	NA	NA	NA	NA	NA	NA
19822	ENSG00000229923	0	NA	NA	NA	NA	NA	NA	NA	NA	NA	NA	NA	NA	NA
19823	ENSG00000256162	0.248472	-0.268407	2.99374	-0.0896559	0.928561	NA	13284	SMLR1	protein_coding	small leucine rich protein 1 [Source:HGNC Symbol;Acc:HGNC:44670]	6	130827406	130837135	1
19824	ENSG00000079819	2583.44	0.209626	0.051393	4.07888	4.52539e-05	0.000121665	12876	EPB41L2	protein_coding	erythrocyte membrane protein band 4.1 like 2 [Source:HGNC Symbol;Acc:HGNC:3379]	6	130839347	131063322	-1
19825	ENSG00000118507	178.95	-0.303485	0.116385	-2.60759	0.0091182	0.0192098	12922	AKAP7	protein_coding	A-kinase anchoring protein 7 [Source:HGNC Symbol;Acc:HGNC:377]	6	131135467	131283535	1
19826	ENSG00000218857	0.273001	-1.7209	3.18669	-0.540028	0.589178	NA	13118	AL137222.1	processed_pseudogene	D4, zinc and double PHD fingers family 2 (DPF2) pseudogene	6	131184325	131185486	-1
19827	ENSG00000219776	0	NA	NA	NA	NA	NA	NA	NA	NA	NA	NA	NA	NA	NA
19828	ENSG00000118520	2.07906	0.244463	1.07354	0.227716	0.819867	0.874949	12927	ARG1	protein_coding	arginase 1 [Source:HGNC Symbol;Acc:HGNC:663]	6	131573144	131584332	1
19829	ENSG00000112282	1661.07	-0.146294	0.0516733	-2.83113	0.00463834	0.0101999	12898	MED23	protein_coding	mediator complex subunit 23 [Source:HGNC Symbol;Acc:HGNC:2372]	6	131573966	131628242	-1
19830	ENSG00000154269	47.7182	-1.59839	0.235811	-6.77829	1.21605e-11	4.74856e-11	12991	ENPP3	protein_coding	ectonucleotide pyrophosphatase/phosphodiesterase 3 [Source:HGNC Symbol;Acc:HGNC:3358]	6	131628442	131747418	1
19831	ENSG00000252560	0	NA	NA	NA	NA	NA	NA	NA	NA	NA	NA	NA	NA	NA
19832	ENSG00000180658	26.9857	-0.886734	0.303541	-2.9213	0.00348579	0.00779913	13028	OR2A4	protein_coding	olfactory receptor family 2 subfamily A member 4 [Source:HGNC Symbol;Acc:HGNC:14729]	6	131699644	131701401	-1
19833	ENSG00000236761	103.584	-0.452488	0.151234	-2.99197	0.00277184	0.00628798	13256	CTAGE9	protein_coding	CTAGE family member 9 [Source:HGNC Symbol;Acc:HGNC:37275]	6	131708684	131711017	-1
19834	ENSG00000216917	0.111971	0.452925	3.53381	0.128169	0.898015	NA	13096	AC005587.1	processed_pseudogene	ribosomal protein L15 (RPL15) pseudogene	6	131780721	131781312	-1
19835	ENSG00000266807	0	NA	NA	NA	NA	NA	NA	NA	NA	NA	NA	NA	NA	NA
19836	ENSG00000197594	231.638	0.01168	0.103551	0.112795	0.910193	0.938187	13044	ENPP1	protein_coding	ectonucleotide pyrophosphatase/phosphodiesterase 1 [Source:HGNC Symbol;Acc:HGNC:3356]	6	131808016	131895155	1
19837	ENSG00000219532	0.131405	-0.989747	3.53381	-0.280079	0.779417	NA	NA	NA	NA	NA	NA	NA	NA	NA
19838	ENSG00000200895	0	NA	NA	NA	NA	NA	NA	NA	NA	NA	NA	NA	NA	NA
19839	ENSG00000237115	0.70308	1.77566	1.849	0.960339	0.336885	NA	13257	AL139805.1	processed_pseudogene	T-cell activation leucine repeat-rich protein (TA-LRRP) pseudogene	6	131825981	131828413	-1
19840	ENSG00000236673	0	NA	NA	NA	NA	NA	NA	NA	NA	NA	NA	NA	NA	NA
19841	ENSG00000280058	0	NA	NA	NA	NA	NA	NA	NA	NA	NA	NA	NA	NA	NA
19842	ENSG00000118523	566.533	0.380246	0.0755123	5.03554	4.76496e-07	1.46756e-06	12928	CCN2	protein_coding	cellular communication network factor 2 [Source:HGNC Symbol;Acc:HGNC:2500]	6	131948176	131951372	-1
19843	ENSG00000227220	0.385329	-0.998653	2.42575	-0.411689	0.680568	NA	13177	AL133346.1	lncRNA	novel transcript	6	131950946	132077393	1
19844	ENSG00000236166	1.52355	-0.760879	1.2932	-0.588368	0.556285	0.662357	13249	AL021408.1	lncRNA	novel transcript	6	132085084	132099279	1
19845	ENSG00000265669	0	NA	NA	NA	NA	NA	NA	NA	NA	NA	NA	NA	NA	NA
19846	ENSG00000280155	0	NA	NA	NA	NA	NA	NA	NA	NA	NA	NA	NA	NA	NA
19847	ENSG00000228495	0.676414	2.75877	1.97009	1.40033	0.161415	NA	13189	LINC01013	lncRNA	long intergenic non-protein coding RNA 1013 [Source:HGNC Symbol;Acc:HGNC:48987]	6	132131888	132169374	1
19848	ENSG00000223912	0	NA	NA	NA	NA	NA	NA	NA	NA	NA	NA	NA	NA	NA
19849	ENSG00000079931	24.5175	1.54825	0.324083	4.77734	1.77632e-06	5.28386e-06	12877	MOXD1	protein_coding	monooxygenase DBH like 1 [Source:HGNC Symbol;Acc:HGNC:21063]	6	132296055	132401475	-1
19850	ENSG00000079950	1562.37	-0.466471	0.0568405	-8.20668	2.27395e-16	1.06594e-15	12878	STX7	protein_coding	syntaxin 7 [Source:HGNC Symbol;Acc:HGNC:11442]	6	132445867	132513198	-1
19851	ENSG00000225343	0	NA	NA	NA	NA	NA	NA	NA	NA	NA	NA	NA	NA	NA
19852	ENSG00000237110	0	NA	NA	NA	NA	NA	NA	NA	NA	NA	NA	NA	NA	NA
19853	ENSG00000146385	0	NA	NA	NA	NA	NA	NA	NA	NA	NA	NA	NA	NA	NA
19854	ENSG00000235998	0	NA	NA	NA	NA	NA	NA	NA	NA	NA	NA	NA	NA	NA
19855	ENSG00000146383	0.113976	0.452925	3.53381	0.128169	0.898015	NA	12967	TAAR6	protein_coding	trace amine associated receptor 6 [Source:HGNC Symbol;Acc:HGNC:20978]	6	132570322	132571359	1
19856	ENSG00000135569	0	NA	NA	NA	NA	NA	NA	NA	NA	NA	NA	NA	NA	NA
19857	ENSG00000237449	0	NA	NA	NA	NA	NA	NA	NA	NA	NA	NA	NA	NA	NA
19858	ENSG00000179073	0.473978	1.03422	2.24143	0.46141	0.644504	NA	NA	NA	NA	NA	NA	NA	NA	NA
19859	ENSG00000146378	0	NA	NA	NA	NA	NA	NA	NA	NA	NA	NA	NA	NA	NA
19860	ENSG00000146399	2.8744	-0.393947	0.866675	-0.45455	0.649433	0.745227	12969	TAAR1	protein_coding	trace amine associated receptor 1 [Source:HGNC Symbol;Acc:HGNC:17734]	6	132644984	132646003	-1
19861	ENSG00000218194	0.227953	1.18239	3.41188	0.346552	0.728928	NA	NA	NA	NA	NA	NA	NA	NA	NA
19862	ENSG00000112299	1468.03	-1.11533	0.0543762	-20.5114	1.70331e-93	4.53606e-92	12899	VNN1	protein_coding	vanin 1 [Source:HGNC Symbol;Acc:HGNC:12705]	6	132680849	132714055	-1
19863	ENSG00000218991	0.957069	-3.52537	1.76153	-2.00132	0.0453584	0.0833172	13120	CCNG1P1	processed_pseudogene	cyclin G1 pseudogene 1 [Source:HGNC Symbol;Acc:HGNC:39177]	6	132698783	132699667	1
19864	ENSG00000093134	82.5515	-2.76301	0.206419	-13.3854	7.35882e-41	6.81176e-40	12883	VNN3	protein_coding	vanin 3 [Source:HGNC Symbol;Acc:HGNC:16431]	6	132722787	132734765	-1
19865	ENSG00000112303	225.798	-0.841701	0.109319	-7.69951	1.36592e-14	5.97731e-14	12900	VNN2	protein_coding	vanin 2 [Source:HGNC Symbol;Acc:HGNC:12706]	6	132743870	132763459	-1
19866	ENSG00000234484	0.891761	-1.57403	1.78488	-0.881869	0.377848	0.495208	13238	AL032821.1	lncRNA	novel transcript	6	132752675	132753951	1
19867	ENSG00000271488	0	NA	NA	NA	NA	NA	13312	RBM11P1	processed_pseudogene	RNA binding motif protein 11 pseudogene 1 [Source:HGNC Symbol;Acc:HGNC:43743]	6	132764660	132765458	1
19868	ENSG00000146409	608.642	-0.883703	0.0710725	-12.4338	1.71228e-35	1.38793e-34	12970	SLC18B1	protein_coding	solute carrier family 18 member B1 [Source:HGNC Symbol;Acc:HGNC:21573]	6	132769370	132813339	-1
19869	ENSG00000112306	5239.69	0.429217	0.0414889	10.3454	4.39289e-25	2.72987e-24	12901	RPS12	protein_coding	ribosomal protein S12 [Source:HGNC Symbol;Acc:HGNC:10385]	6	132814569	132817564	1
19870	ENSG00000206754	8.53963	0.319831	0.527378	0.606455	0.544213	0.652649	13067	SNORD101	snoRNA	small nucleolar RNA, C/D box 101 [Source:HGNC Symbol;Acc:HGNC:32764]	6	132815307	132815379	1
19871	ENSG00000221500	5.46034	0.453783	0.653873	0.693992	0.487687	0.601199	13146	SNORD100	snoRNA	small nucleolar RNA, C/D box 100 [Source:HGNC Symbol;Acc:HGNC:32763]	6	132816802	132816877	1
19872	ENSG00000200534	20.7017	-0.500115	0.346418	-1.44367	0.148831	0.233242	13054	SNORA33	snoRNA	small nucleolar RNA, H/ACA box 33 [Source:HGNC Symbol;Acc:HGNC:32623]	6	132817219	132817348	1
19873	ENSG00000220557	0	NA	NA	NA	NA	NA	13140	HMGB1P13	processed_pseudogene	high mobility group box 1 pseudogene 13 [Source:HGNC Symbol;Acc:HGNC:13318]	6	132868218	132868859	-1
19874	ENSG00000279960	0.136857	-0.989747	3.53381	-0.280079	0.779417	NA	13336	AL137783.1	TEC	TEC	6	132891924	132893819	1
19875	ENSG00000213122	0	NA	NA	NA	NA	NA	NA	NA	NA	NA	NA	NA	NA	NA
19876	ENSG00000231023	36.3311	-0.947619	0.262329	-3.61232	0.000303464	0.000760685	13204	LINC00326	lncRNA	long intergenic non-protein coding RNA 326 [Source:HGNC Symbol;Acc:HGNC:41926]	6	132954257	133107410	1
19877	ENSG00000220113	0	NA	NA	NA	NA	NA	NA	NA	NA	NA	NA	NA	NA	NA
19878	ENSG00000112319	2017.39	-1.00114	0.0434308	-23.0513	1.42685e-117	5.66075e-116	12902	EYA4	protein_coding	EYA transcriptional coactivator and phosphatase 4 [Source:HGNC Symbol;Acc:HGNC:3522]	6	133240598	133532128	1
19879	ENSG00000223542	2.41642	0.623113	0.995455	0.625958	0.531343	0.64138	13152	AL024497.1	lncRNA	novel transcript, antisense to EYA4	6	133435077	133439464	-1
19880	ENSG00000234567	7.47429	-0.458277	0.562495	-0.814722	0.415231	0.532112	13239	AL024497.2	lncRNA	novel transcript	6	133452857	133456605	-1
19881	ENSG00000227954	166.533	-0.648867	0.12493	-5.19386	2.05981e-07	6.48049e-07	13186	TARID	lncRNA	TCF21 antisense RNA inducing promoter demethylation [Source:HGNC Symbol;Acc:HGNC:50506]	6	133502252	133892802	-1
19882	ENSG00000238059	4.82931	-1.04266	0.707917	-1.47286	0.14079	0.222808	13264	HSPE1P21	processed_pseudogene	heat shock protein family E (Hsp10) member 1 pseudogene 21 [Source:HGNC Symbol;Acc:HGNC:49340]	6	133510386	133510693	-1
19883	ENSG00000272428	5.82605	-0.205215	0.62371	-0.329023	0.742138	0.817591	13319	AL450270.1	lncRNA	novel transcript	6	133540784	133541174	1
19884	ENSG00000218213	0.61178	0.304645	1.99958	0.152355	0.878907	NA	13107	FTH1P26	processed_pseudogene	ferritin heavy chain 1 pseudogene 26 [Source:HGNC Symbol;Acc:HGNC:37644]	6	133676729	133677429	-1
19885	ENSG00000223586	9.70762	-1.04889	0.511207	-2.05179	0.0401902	0.0747372	13153	LINC01312	lncRNA	long intergenic non-protein coding RNA 1312 [Source:HGNC Symbol;Acc:HGNC:28525]	6	133821147	133872922	1
19886	ENSG00000118526	1.4177	1.32709	1.40382	0.945344	0.344483	0.461808	12929	TCF21	protein_coding	transcription factor 21 [Source:HGNC Symbol;Acc:HGNC:11632]	6	133889138	133895553	1
19887	ENSG00000028839	435.867	0.231312	0.0803904	2.87735	0.00401025	0.00890118	12861	TBPL1	protein_coding	TATA-box binding protein like 1 [Source:HGNC Symbol;Acc:HGNC:11589]	6	133952170	133990432	1
19888	ENSG00000146411	34.6401	1.54877	0.293803	5.27146	1.35345e-07	4.30269e-07	12972	SLC2A12	protein_coding	solute carrier family 2 member 12 [Source:HGNC Symbol;Acc:HGNC:18067]	6	133988697	134052636	-1
19889	ENSG00000278744	0	NA	NA	NA	NA	NA	13333	AL449363.1	processed_pseudogene	epithelial splicing regulatory protein 1 (ESRP1) pseudogene	6	134009033	134009218	1
19890	ENSG00000216753	0	NA	NA	NA	NA	NA	NA	NA	NA	NA	NA	NA	NA	NA
19891	ENSG00000266875	0	NA	NA	NA	NA	NA	NA	NA	NA	NA	NA	NA	NA	NA
19892	ENSG00000118515	1230.48	-1.09733	0.0511169	-21.467	3.16719e-102	9.73803e-101	12926	SGK1	protein_coding	serum/glucocorticoid regulated kinase 1 [Source:HGNC Symbol;Acc:HGNC:10810]	6	134169246	134318112	-1
19893	ENSG00000276703	0	NA	NA	NA	NA	NA	NA	NA	NA	NA	NA	NA	NA	NA
19894	ENSG00000200058	0	NA	NA	NA	NA	NA	NA	NA	NA	NA	NA	NA	NA	NA
19895	ENSG00000201309	0	NA	NA	NA	NA	NA	NA	NA	NA	NA	NA	NA	NA	NA
19896	ENSG00000220378	0.58735	1.45152	1.96208	0.739788	0.459429	NA	13137	KRT8P42	processed_pseudogene	keratin 8 pseudogene 42 [Source:HGNC Symbol;Acc:HGNC:39876]	6	134296997	134298695	-1
19897	ENSG00000213118	0.112575	0.452925	3.53381	0.128169	0.898015	NA	NA	NA	NA	NA	NA	NA	NA	NA
19898	ENSG00000231971	0.251338	-0.268407	2.98172	-0.0900175	0.928273	NA	13214	CT69	lncRNA	cancer/testis associated transcript 69 [Source:HGNC Symbol;Acc:HGNC:37196]	6	134428239	134520585	-1
19899	ENSG00000236700	1.53265	1.46843	1.29355	1.13519	0.256294	0.365044	13255	LINC01010	lncRNA	long intergenic non-protein coding RNA 1010 [Source:HGNC Symbol;Acc:HGNC:48978]	6	134343307	134504581	1
19900	ENSG00000232310	0.112617	0.452925	3.53381	0.128169	0.898015	NA	13217	AL078590.2	lncRNA	novel transcript	6	134520163	134689399	-1
19901	ENSG00000218772	0.275578	-1.72308	2.88759	-0.596717	0.550696	NA	13115	FAM8A6P	processed_pseudogene	family with sequence similarity 8 member A6, pseudogene [Source:HGNC Symbol;Acc:HGNC:16377]	6	134603564	134604698	-1
19902	ENSG00000229722	0	NA	NA	NA	NA	NA	NA	NA	NA	NA	NA	NA	NA	NA
19903	ENSG00000227723	0	NA	NA	NA	NA	NA	NA	NA	NA	NA	NA	NA	NA	NA
19904	ENSG00000236389	0	NA	NA	NA	NA	NA	NA	NA	NA	NA	NA	NA	NA	NA
19905	ENSG00000213117	0.226593	1.17694	3.0929	0.380528	0.703553	NA	13082	AL021939.1	processed_pseudogene	mediator of cell motility 1 (MEMO1) pseudogene	6	134897874	134898759	1
19906	ENSG00000118514	10.3191	0.786707	0.509948	1.54272	0.122898	0.198606	12925	ALDH8A1	protein_coding	aldehyde dehydrogenase 8 family member A1 [Source:HGNC Symbol;Acc:HGNC:15471]	6	134917393	134950115	-1
19907	ENSG00000240056	0	NA	NA	NA	NA	NA	NA	NA	NA	NA	NA	NA	NA	NA
19908	ENSG00000112339	1919.96	-0.395804	0.0512671	-7.72044	1.15928e-14	5.09118e-14	12903	HBS1L	protein_coding	HBS1 like translational GTPase [Source:HGNC Symbol;Acc:HGNC:4834]	6	134960378	135103056	-1
19909	ENSG00000283409	0.77861	-1.28517	1.87336	-0.686024	0.492698	NA	13346	MIR3662	miRNA	microRNA 3662 [Source:HGNC Symbol;Acc:HGNC:38983]	6	134979338	134979432	-1
19910	ENSG00000232876	1.03168	2.45073	1.57347	1.55754	0.119343	0.193624	13221	AL353596.1	lncRNA	novel transcript	6	135055033	135060550	1
19911	ENSG00000118513	31.7462	1.77284	0.302206	5.86633	4.45551e-09	1.541e-08	12924	MYB	protein_coding	MYB proto-oncogene, transcription factor [Source:HGNC Symbol;Acc:HGNC:7545]	6	135181308	135219173	1
19912	ENSG00000236703	0.111971	0.452925	3.53381	0.128169	0.898015	NA	NA	NA	NA	NA	NA	NA	NA	NA
19913	ENSG00000207689	0	NA	NA	NA	NA	NA	NA	NA	NA	NA	NA	NA	NA	NA
19914	ENSG00000224374	0	NA	NA	NA	NA	NA	NA	NA	NA	NA	NA	NA	NA	NA
19915	ENSG00000135541	1110.82	-1.18057	0.0527277	-22.39	4.92517e-111	1.76037e-109	12960	AHI1	protein_coding	Abelson helper integration site 1 [Source:HGNC Symbol;Acc:HGNC:21575]	6	135283532	135497765	-1
19916	ENSG00000234084	41.2914	-1.57472	0.266604	-5.9066	3.4924e-09	1.21661e-08	13233	AL049552.1	lncRNA	novel transcript	6	135301568	135307158	1
19917	ENSG00000201012	0	NA	NA	NA	NA	NA	13056	RF00019	misc_RNA		6	135474504	135474609	-1
19918	ENSG00000231028	12.1123	-1.17353	0.476121	-2.46477	0.0137102	0.0279692	13205	LINC00271	lncRNA	long intergenic non-protein coding RNA 271 [Source:HGNC Symbol;Acc:HGNC:32526]	6	135497422	135813990	1
19919	ENSG00000226540	0	NA	NA	NA	NA	NA	13174	GAPDHP73	processed_pseudogene	glyceraldehyde-3-phosphate dehydrogenase pseudogene 73 [Source:HGNC Symbol;Acc:HGNC:22956]	6	135619165	135620171	-1
19920	ENSG00000233534	0	NA	NA	NA	NA	NA	NA	NA	NA	NA	NA	NA	NA	NA
19921	ENSG00000217482	0	NA	NA	NA	NA	NA	NA	NA	NA	NA	NA	NA	NA	NA
19922	ENSG00000236378	0	NA	NA	NA	NA	NA	NA	NA	NA	NA	NA	NA	NA	NA
19923	ENSG00000171408	3.53346	0.237456	0.798857	0.297244	0.76628	0.836321	13018	PDE7B	protein_coding	phosphodiesterase 7B [Source:HGNC Symbol;Acc:HGNC:8792]	6	135851701	136195574	1
19924	ENSG00000237596	20.6936	-1.98728	0.367341	-5.40989	6.30626e-08	2.04591e-07	13261	AL138828.1	lncRNA	novel transcript	6	135991936	136225751	-1
19925	ENSG00000213111	0	NA	NA	NA	NA	NA	NA	NA	NA	NA	NA	NA	NA	NA
19926	ENSG00000277973	0	NA	NA	NA	NA	NA	NA	NA	NA	NA	NA	NA	NA	NA
19927	ENSG00000146410	207.369	0.998868	0.120564	8.28494	1.18169e-16	5.61321e-16	12971	MTFR2	protein_coding	mitochondrial fission regulator 2 [Source:HGNC Symbol;Acc:HGNC:21115]	6	136231024	136250335	-1
19928	ENSG00000029363	5929.49	-0.476877	0.0438835	-10.8669	1.65727e-27	1.09796e-26	12862	BCLAF1	protein_coding	BCL2 associated transcription factor 1 [Source:HGNC Symbol;Acc:HGNC:16863]	6	136256627	136289851	-1
19929	ENSG00000216519	0	NA	NA	NA	NA	NA	NA	NA	NA	NA	NA	NA	NA	NA
19930	ENSG00000260418	1.5258	-0.759905	1.34036	-0.566943	0.570753	0.674538	13287	AL023284.4	lncRNA	novel transcript	6	136335714	136336087	-1
19931	ENSG00000135525	233.116	-1.17279	0.105701	-11.0954	1.32084e-28	9.04302e-28	12958	MAP7	protein_coding	microtubule associated protein 7 [Source:HGNC Symbol;Acc:HGNC:6869]	6	136342281	136550819	-1
19932	ENSG00000220660	0	NA	NA	NA	NA	NA	NA	NA	NA	NA	NA	NA	NA	NA
19933	ENSG00000216613	0	NA	NA	NA	NA	NA	13090	AL023284.2	processed_pseudogene	phosphopantothenoylcysteine synthetase (PPCS) pseudogene	6	136419847	136420425	-1
19934	ENSG00000218424	0	NA	NA	NA	NA	NA	NA	NA	NA	NA	NA	NA	NA	NA
19935	ENSG00000271765	0	NA	NA	NA	NA	NA	13314	RN7SKP299	misc_RNA	RN7SK pseudogene 299 [Source:HGNC Symbol;Acc:HGNC:46023]	6	136545192	136545492	1
19936	ENSG00000272189	0.726922	0.725981	1.9022	0.381654	0.702718	NA	13317	AL024508.2	lncRNA	novel transcript, antisense to MAP7	6	136550661	136552554	1
19937	ENSG00000197442	1591.83	-0.485194	0.0554466	-8.75065	2.12121e-18	1.0664e-17	13042	MAP3K5	protein_coding	mitogen-activated protein kinase kinase kinase 5 [Source:HGNC Symbol;Acc:HGNC:6857]	6	136557046	136792477	-1
19938	ENSG00000234263	4.85241	-0.195918	0.708038	-0.276706	0.782006	0.847484	13235	AL024508.1	lncRNA	novel transcript	6	136629066	136648198	1
19939	ENSG00000212242	1.8873	-0.845462	1.13359	-0.745829	0.455771	0.570863	13070	RNA5SP219	rRNA_pseudogene	RNA, 5S ribosomal pseudogene 219 [Source:HGNC Symbol;Acc:HGNC:43119]	6	136630243	136630355	1
19940	ENSG00000112357	122.327	0.0196029	0.14657	0.133744	0.893605	0.926229	12904	PEX7	protein_coding	peroxisomal biogenesis factor 7 [Source:HGNC Symbol;Acc:HGNC:8860]	6	136822564	136913934	1
19941	ENSG00000201807	0	NA	NA	NA	NA	NA	NA	NA	NA	NA	NA	NA	NA	NA
19942	ENSG00000213109	0.136501	-0.989747	3.53381	-0.280079	0.779417	NA	13081	AL365223.1	transcribed_processed_pseudogene	ribosomal protein L7a (RPL7A) pseudogene	6	136900233	136901529	-1
19943	ENSG00000182747	0.224546	1.17248	3.10275	0.377885	0.705516	NA	13030	SLC35D3	protein_coding	solute carrier family 35 member D3 [Source:HGNC Symbol;Acc:HGNC:15621]	6	136922301	136925660	1
19944	ENSG00000207247	0.410571	-2.30473	2.74148	-0.840688	0.400523	NA	NA	NA	NA	NA	NA	NA	NA	NA
19945	ENSG00000230350	0	NA	NA	NA	NA	NA	NA	NA	NA	NA	NA	NA	NA	NA
19946	ENSG00000225391	0	NA	NA	NA	NA	NA	NA	NA	NA	NA	NA	NA	NA	NA
19947	ENSG00000235399	0	NA	NA	NA	NA	NA	NA	NA	NA	NA	NA	NA	NA	NA
19948	ENSG00000016402	15.5029	0.830744	0.414867	2.00244	0.0452379	0.0831297	12856	IL20RA	protein_coding	interleukin 20 receptor subunit alpha [Source:HGNC Symbol;Acc:HGNC:6003]	6	136999971	137045180	-1
19949	ENSG00000164485	0	NA	NA	NA	NA	NA	NA	NA	NA	NA	NA	NA	NA	NA
19950	ENSG00000027697	4115.73	-0.951955	0.0506392	-18.7988	7.72537e-79	1.57755e-77	12860	IFNGR1	protein_coding	interferon gamma receptor 1 [Source:HGNC Symbol;Acc:HGNC:5439]	6	137197484	137219449	-1
19951	ENSG00000177468	0	NA	NA	NA	NA	NA	NA	NA	NA	NA	NA	NA	NA	NA
19952	ENSG00000213108	3.08682	-1.27204	0.9017	-1.41071	0.15833	0.245821	13080	BTF3L4P3	processed_pseudogene	basic transcription factor 3 like 4 pseudogene 3 [Source:HGNC Symbol;Acc:HGNC:39647]	6	137543897	137544372	-1
19953	ENSG00000230533	1.01172	-0.983392	1.67233	-0.588036	0.556508	0.662474	13201	AL356234.2	lncRNA	novel transcript	6	137657998	137763984	1
19954	ENSG00000283265	0.565761	2.49982	2.04809	1.22056	0.222252	NA	13345	AL356234.3	lncRNA	novel transcript	6	137693068	137700415	1
19955	ENSG00000220412	1.79744	-1.12616	1.19401	-0.943172	0.345593	0.462906	13138	AL356234.1	processed_pseudogene	protein tyrosine phosphatase, non-receptor type 11 (PTPN11) pseudogene	6	137705423	137707201	-1
19956	ENSG00000234956	1.24216	3.63505	1.52717	2.38025	0.017301	0.0346878	13241	LINC02539	lncRNA	long intergenic non-protein coding RNA 2539 [Source:HGNC Symbol;Acc:HGNC:53572]	6	137730170	137792835	-1
19957	ENSG00000207300	0	NA	NA	NA	NA	NA	NA	NA	NA	NA	NA	NA	NA	NA
19958	ENSG00000237499	104.086	0.260288	0.156945	1.65847	0.0972229	0.162591	13260	AL357060.1	lncRNA	novel transcript, antisense to TNFAIP3	6	137823673	137868233	-1
19959	ENSG00000118503	3247.49	-0.116178	0.0519155	-2.23783	0.0252321	0.0489746	12921	TNFAIP3	protein_coding	TNF alpha induced protein 3 [Source:HGNC Symbol;Acc:HGNC:11896]	6	137867214	137883312	1
19960	ENSG00000226004	0.113976	0.452925	3.53381	0.128169	0.898015	NA	NA	NA	NA	NA	NA	NA	NA	NA
19961	ENSG00000229922	0	NA	NA	NA	NA	NA	NA	NA	NA	NA	NA	NA	NA	NA
19962	ENSG00000219463	0	NA	NA	NA	NA	NA	NA	NA	NA	NA	NA	NA	NA	NA
19963	ENSG00000112378	3996.7	0.133138	0.0474638	2.80505	0.00503086	0.0109996	12905	PERP	protein_coding	p53 apoptosis effector related to PMP22 [Source:HGNC Symbol;Acc:HGNC:17637]	6	138088505	138107419	-1
19964	ENSG00000112379	984.034	-1.0696	0.0665463	-16.073	3.9475e-58	5.27444e-57	12906	ARFGEF3	protein_coding	ARFGEF family member 3 [Source:HGNC Symbol;Acc:HGNC:21213]	6	138161939	138344663	1
19965	ENSG00000254440	0.131405	-0.989747	3.53381	-0.280079	0.779417	NA	13283	PBOV1	protein_coding	prostate and breast cancer overexpressed 1 [Source:HGNC Symbol;Acc:HGNC:21079]	6	138215986	138218491	-1
19966	ENSG00000262543	0	NA	NA	NA	NA	NA	NA	NA	NA	NA	NA	NA	NA	NA
19967	ENSG00000218499	0	NA	NA	NA	NA	NA	NA	NA	NA	NA	NA	NA	NA	NA
19968	ENSG00000215878	0.113976	0.452925	3.53381	0.128169	0.898015	NA	13087	MARCKSL1P2	processed_pseudogene	MARCKS like 1 pseudogene 2 [Source:HGNC Symbol;Acc:HGNC:45240]	6	138402585	138403560	-1
19969	ENSG00000051620	1224.36	-0.468914	0.0491159	-9.5471	1.33378e-21	7.45621e-21	12866	HEBP2	protein_coding	heme binding protein 2 [Source:HGNC Symbol;Acc:HGNC:15716]	6	138403531	138422197	1
19970	ENSG00000135540	512.395	-0.164857	0.0712125	-2.315	0.0206129	0.0407038	12959	NHSL1	protein_coding	NHS like 1 [Source:HGNC Symbol;Acc:HGNC:21021]	6	138422043	138692571	-1
19971	ENSG00000266555	0.519095	-1.56875	2.18373	-0.718382	0.472522	NA	13296	MIR3145	miRNA	microRNA 3145 [Source:HGNC Symbol;Acc:HGNC:38327]	6	138435213	138435294	-1
19972	ENSG00000274594	0.112617	0.452925	3.53381	0.128169	0.898015	NA	13329	AL391669.1	processed_pseudogene	transmembrane protein 80 (TMEM80) pseudogene	6	138464099	138464383	1
19973	ENSG00000216802	0.111971	0.452925	3.53381	0.128169	0.898015	NA	13094	AL590617.1	processed_pseudogene	mitochondrial carrier homolog 1 (MTCH1) pseudogene	6	138650226	138650973	-1
19974	ENSG00000225177	61.063	-0.691771	0.199175	-3.47317	0.000514342	0.00126078	13161	AL590617.2	lncRNA	novel transcript	6	138692548	138697288	1
19975	ENSG00000279968	16.8113	1.1202	0.403655	2.77514	0.00551773	0.0120117	13337	GVQW2	protein_coding	GVQW motif containing 2 [Source:HGNC Symbol;Acc:HGNC:51715]	6	138725211	138773652	-1
19976	ENSG00000024862	546.267	-0.293411	0.0717497	-4.08937	4.32544e-05	0.000116463	12857	CCDC28A	protein_coding	coiled-coil domain containing 28A [Source:HGNC Symbol;Acc:HGNC:21098]	6	138773509	138793319	1
19977	ENSG00000203734	5.70685	-0.147344	0.649219	-0.226956	0.820458	0.875256	13065	ECT2L	protein_coding	epithelial cell transforming 2 like [Source:HGNC Symbol;Acc:HGNC:21118]	6	138795926	138904070	1
19978	ENSG00000225415	2.30517	0.5105	0.981237	0.520262	0.602881	0.704294	13163	CCRL1P1	processed_pseudogene	C-C motif chemokine receptor like 1 pseudogene 1 [Source:HGNC Symbol;Acc:HGNC:21142]	6	138822747	138823799	1
19979	ENSG00000220600	0.513501	-1.55983	2.19016	-0.712201	0.47634	NA	13141	AL121834.1	transcribed_processed_pseudogene	SMT3 suppressor of mif two 3 homolog 2 (S. cerevisiae) (SUMO2) pseudogene	6	138878899	138879407	-1
19980	ENSG00000135597	1290.38	-0.417277	0.0524798	-7.95119	1.84725e-15	8.36921e-15	12962	REPS1	protein_coding	RALBP1 associated Eps domain containing 1 [Source:HGNC Symbol;Acc:HGNC:15578]	6	138903493	138988261	-1
19981	ENSG00000146386	384.36	0.373908	0.0873044	4.28281	1.8455e-05	5.11092e-05	12968	ABRACL	protein_coding	ABRA C-terminal like [Source:HGNC Symbol;Acc:HGNC:21230]	6	139028745	139043302	1
19982	ENSG00000112406	769.773	-0.993986	0.0616575	-16.1211	1.81364e-58	2.44747e-57	12907	HECA	protein_coding	hdc homolog, cell cycle regulator [Source:HGNC Symbol;Acc:HGNC:21041]	6	139135080	139180802	1
19983	ENSG00000231329	1.71553	-2.0136	1.33716	-1.50587	0.1321	0.21133	13207	AL031772.1	lncRNA	novel transcript	6	139144204	139239653	-1
19984	ENSG00000272446	0.524547	-1.58261	2.35492	-0.672042	0.501557	NA	13320	AL158850.1	lncRNA	novel transcript	6	139159157	139277181	-1
19985	ENSG00000164440	55.6849	-0.813934	0.211468	-3.84898	0.000118612	0.000308436	12996	TXLNB	protein_coding	taxilin beta [Source:HGNC Symbol;Acc:HGNC:21617]	6	139240061	139291998	-1
19986	ENSG00000226571	0	NA	NA	NA	NA	NA	NA	NA	NA	NA	NA	NA	NA	NA
19987	ENSG00000218565	0.884409	-0.679143	1.64869	-0.41193	0.680391	0.768914	13111	AL592429.1	processed_pseudogene	DnaJ (Hsp40) homolog, subfamily C, member 7 (DNAJC7) pseudogene	6	139338018	139339580	1
19988	ENSG00000164442	3053.47	0.444208	0.0367511	12.0869	1.23809e-33	9.59855e-33	12997	CITED2	protein_coding	Cbp/p300 interacting transactivator with Glu/Asp rich carboxy-terminal domain 2 [Source:HGNC Symbol;Acc:HGNC:1987]	6	139371807	139374648	-1
19989	ENSG00000238099	0.112575	0.452925	3.53381	0.128169	0.898015	NA	NA	NA	NA	NA	NA	NA	NA	NA
19990	ENSG00000219806	0.111971	0.452925	3.53381	0.128169	0.898015	NA	13134	ATP5PBP6	processed_pseudogene	ATP synthase peripheral stalk-membrane subunit b pseudogene 6 [Source:HGNC Symbol;Acc:HGNC:39747]	6	139614438	139615204	-1
19991	ENSG00000205695	0.824513	-3.30843	1.83892	-1.79911	0.0720005	NA	13066	AL390205.1	processed_pseudogene	thyroid hormone receptor interactor 4 (TRIP4) pseudogene	6	139659928	139661513	1
19992	ENSG00000231426	0	NA	NA	NA	NA	NA	NA	NA	NA	NA	NA	NA	NA	NA
19993	ENSG00000225148	0	NA	NA	NA	NA	NA	NA	NA	NA	NA	NA	NA	NA	NA
19994	ENSG00000236013	0	NA	NA	NA	NA	NA	NA	NA	NA	NA	NA	NA	NA	NA
19995	ENSG00000252107	0	NA	NA	NA	NA	NA	NA	NA	NA	NA	NA	NA	NA	NA
19996	ENSG00000263514	0	NA	NA	NA	NA	NA	NA	NA	NA	NA	NA	NA	NA	NA
19997	ENSG00000264390	0	NA	NA	NA	NA	NA	NA	NA	NA	NA	NA	NA	NA	NA
19998	ENSG00000217684	0	NA	NA	NA	NA	NA	13104	RPS3AP24	processed_pseudogene	ribosomal protein S3a pseudogene 24 [Source:HGNC Symbol;Acc:HGNC:36267]	6	140761529	140762262	1
19999	ENSG00000234147	3.0961	1.16863	0.920928	1.26897	0.204452	0.30285	13234	AL035446.1	lncRNA	novel transcript	6	140845958	140852924	-1
20000	ENSG00000216548	0	NA	NA	NA	NA	NA	NA	NA	NA	NA	NA	NA	NA	NA
20001	ENSG00000275138	0	NA	NA	NA	NA	NA	NA	NA	NA	NA	NA	NA	NA	NA
20002	ENSG00000259828	1.22028	0.315737	1.38714	0.227618	0.819943	0.874949	13286	AL355596.1	lncRNA	novel transcript	6	141447011	141451006	1
20003	ENSG00000222764	1.48584	3.03462	1.5186	1.9983	0.0456838	0.0838637	13147	RN7SKP106	misc_RNA	RN7SK pseudogene 106 [Source:HGNC Symbol;Acc:HGNC:45830]	6	141486141	141486412	-1
20004	ENSG00000218351	0	NA	NA	NA	NA	NA	NA	NA	NA	NA	NA	NA	NA	NA
20005	ENSG00000135577	2.11663	1.53904	1.17165	1.31357	0.188993	0.284317	12961	NMBR	protein_coding	neuromedin B receptor [Source:HGNC Symbol;Acc:HGNC:7843]	6	142058330	142088799	-1
20006	ENSG00000270983	3.2975	-0.944332	0.855393	-1.10397	0.269604	0.379855	13306	AL589674.1	processed_pseudogene	ubiquitin-like modifier activating enzyme 2 (UBA2) pseudogene	6	142062717	142063053	1
20007	ENSG00000236822	0.136857	-0.989747	3.53381	-0.280079	0.779417	NA	NA	NA	NA	NA	NA	NA	NA	NA
20008	ENSG00000203733	0	NA	NA	NA	NA	NA	13064	GJE1	protein_coding	gap junction protein epsilon 1 [Source:HGNC Symbol;Acc:HGNC:33251]	6	142133090	142135151	1
20009	ENSG00000009844	1570.32	0.05524	0.0478604	1.15419	0.248422	0.355996	12854	VTA1	protein_coding	vesicle trafficking 1 [Source:HGNC Symbol;Acc:HGNC:20954]	6	142147162	142224685	1
20010	ENSG00000237494	0	NA	NA	NA	NA	NA	NA	NA	NA	NA	NA	NA	NA	NA
20011	ENSG00000112414	2564.98	0.142554	0.0461941	3.08599	0.00202878	0.00467808	12908	ADGRG6	protein_coding	adhesion G protein-coupled receptor G6 [Source:HGNC Symbol;Acc:HGNC:13841]	6	142301854	142446266	1
20012	ENSG00000236366	0.475627	1.04022	2.23939	0.464513	0.64228	NA	13252	AL359313.1	lncRNA	novel transcript	6	142526455	142637889	-1
20013	ENSG00000233138	0	NA	NA	NA	NA	NA	NA	NA	NA	NA	NA	NA	NA	NA
20014	ENSG00000010818	1863.85	-0.870175	0.0489193	-17.788	8.76069e-71	1.51559e-69	12855	HIVEP2	protein_coding	human immunodeficiency virus type I enhancer binding protein 2 [Source:HGNC Symbol;Acc:HGNC:4921]	6	142751469	142956698	-1
20015	ENSG00000237851	0.385974	-0.998649	2.42458	-0.411886	0.680423	NA	13262	AL023584.2	lncRNA	novel transcript	6	142788123	142794086	1
20016	ENSG00000232618	0.770496	-1.27116	1.85869	-0.6839	0.494038	NA	13219	AL355304.1	lncRNA	novel transcript	6	142946406	142957945	1
20017	ENSG00000229017	6.40979	-1.22847	0.602308	-2.03961	0.0413894	0.0767352	13191	LINC01277	lncRNA	long intergenic non-protein coding RNA 1277 [Source:HGNC Symbol;Acc:HGNC:50334]	6	142966293	143059682	-1
20018	ENSG00000227192	3.59846	-1.58656	0.846738	-1.87373	0.060967	0.108148	13176	AL023581.2	lncRNA	novel transcript	6	143039425	143042324	-1
20019	ENSG00000146416	1209.69	-0.61492	0.0529872	-11.6051	3.88388e-31	2.83022e-30	12974	AIG1	protein_coding	androgen induced 1 [Source:HGNC Symbol;Acc:HGNC:21607]	6	143060496	143340304	1
20020	ENSG00000225752	0.337808	1.75741	2.66215	0.660147	0.509159	NA	13165	AL023581.1	lncRNA	novel transcript	6	143094034	143099645	-1
20021	ENSG00000217495	0.262809	-1.6932	3.23172	-0.523933	0.600325	NA	13101	AL136116.2	processed_pseudogene	actin protein pseudogene	6	143298770	143299554	-1
20022	ENSG00000216642	0	NA	NA	NA	NA	NA	13093	AL136116.1	processed_pseudogene	ribosomal protein L31 (RPL31) pseudogene	6	143327275	143327655	1
20023	ENSG00000217648	29.2881	-0.488866	0.278	-1.75851	0.0786608	0.135252	13103	AL136116.3	processed_pseudogene	pseudogene similar to presenilin associated, rhomboid-like PARL	6	143342246	143343383	1
20024	ENSG00000270655	0.340528	1.76658	2.65528	0.66531	0.505852	NA	13304	AL031320.1	processed_pseudogene	chromosome 4 open reading frame 46 (C4orf46) pseudogene	6	143386581	143387409	1
20025	ENSG00000189007	460.591	-1.14629	0.074933	-15.2976	7.93719e-53	9.55748e-52	13039	ADAT2	protein_coding	adenosine deaminase tRNA specific 2 [Source:HGNC Symbol;Acc:HGNC:21172]	6	143422832	143450695	-1
20026	ENSG00000218896	1.85015	-2.84994	1.382	-2.06218	0.0391907	0.0729989	13119	TUBB8P2	processed_pseudogene	tubulin beta 8 class VIII pseudogene 2 [Source:HGNC Symbol;Acc:HGNC:42334]	6	143436216	143436710	1
20027	ENSG00000223203	0.879785	-0.67988	1.58929	-0.427788	0.668806	NA	13151	RNA5SP221	rRNA_pseudogene	RNA, 5S ribosomal pseudogene 221 [Source:HGNC Symbol;Acc:HGNC:43121]	6	143449809	143449911	1
20028	ENSG00000034693	434.489	-0.0425028	0.0880062	-0.482952	0.62913	0.727421	12864	PEX3	protein_coding	peroxisomal biogenesis factor 3 [Source:HGNC Symbol;Acc:HGNC:8858]	6	143450805	143490616	1
20029	ENSG00000278206	21.0644	-0.543781	0.325955	-1.66827	0.0952619	0.159845	13332	AL031320.2	lncRNA	novel transcript	6	143484979	143507327	1
20030	ENSG00000229036	161.824	-0.230586	0.122552	-1.88153	0.0599002	0.106535	13192	VDAC1P8	transcribed_processed_pseudogene	voltage dependent anion channel 1 pseudogene 8 [Source:HGNC Symbol;Acc:HGNC:37483]	6	143490424	143506406	1
20031	ENSG00000001036	3521.99	0.0241094	0.0349186	0.690447	0.489913	0.603569	12850	FUCA2	protein_coding	alpha-L-fucosidase 2 [Source:HGNC Symbol;Acc:HGNC:4008]	6	143494811	143511690	-1
20032	ENSG00000112419	1555.48	0.252152	0.0475569	5.3021	1.14477e-07	3.65733e-07	12909	PHACTR2	protein_coding	phosphatase and actin regulator 2 [Source:HGNC Symbol;Acc:HGNC:20956]	6	143536845	143831185	1
20033	ENSG00000235740	0.625861	-0.833746	1.98935	-0.419105	0.67514	NA	13247	PHACTR2-AS1	lncRNA	PHACTR2 antisense RNA 1 [Source:HGNC Symbol;Acc:HGNC:40943]	6	143554325	143562031	-1
20034	ENSG00000257065	0.243376	-0.268407	3.01566	-0.0890044	0.929078	NA	13285	AL049844.1	protein_coding	novel protein	6	143807092	143844617	1
20035	ENSG00000135521	722.237	-1.02233	0.0695376	-14.7018	6.2766e-49	6.95438e-48	12957	LTV1	protein_coding	LTV1 ribosome biogenesis factor [Source:HGNC Symbol;Acc:HGNC:21173]	6	143843338	143863812	1
20036	ENSG00000280148	0.113976	0.452925	3.53381	0.128169	0.898015	NA	NA	NA	NA	NA	NA	NA	NA	NA
20037	ENSG00000270890	29.5714	-0.767203	0.290232	-2.64342	0.00820736	0.0174307	13305	AL049844.2	processed_pseudogene	synaptophysin-like 1 (SYPL1) pseudogene	6	143858062	143858689	-1
20038	ENSG00000118491	0	NA	NA	NA	NA	NA	12918	ZC2HC1B	protein_coding	zinc finger C2HC-type containing 1B [Source:HGNC Symbol;Acc:HGNC:21174]	6	143864436	143938356	1
20039	ENSG00000118495	821.249	-0.268327	0.0585755	-4.58087	4.63044e-06	1.34125e-05	12919	PLAGL1	protein_coding	PLAG1 like zinc finger 1 [Source:HGNC Symbol;Acc:HGNC:9046]	6	143940300	144064599	-1
20040	ENSG00000283122	0.613281	0.313534	1.99833	0.156898	0.875325	NA	13344	HYMAI	lncRNA	hydatidiform mole associated and imprinted [Source:HGNC Symbol;Acc:HGNC:5326]	6	144004916	144008262	-1
20041	ENSG00000276680	0	NA	NA	NA	NA	NA	NA	NA	NA	NA	NA	NA	NA	NA
20042	ENSG00000217231	0	NA	NA	NA	NA	NA	NA	NA	NA	NA	NA	NA	NA	NA
20043	ENSG00000169976	765.812	0.877053	0.0641399	13.6741	1.4503e-42	1.39004e-41	13016	SF3B5	protein_coding	splicing factor 3b subunit 5 [Source:HGNC Symbol;Acc:HGNC:21083]	6	144094881	144095573	-1
20044	ENSG00000219297	0	NA	NA	NA	NA	NA	NA	NA	NA	NA	NA	NA	NA	NA
20045	ENSG00000135604	57.1606	0.30488	0.20764	1.46831	0.14202	0.224349	12963	STX11	protein_coding	syntaxin 11 [Source:HGNC Symbol;Acc:HGNC:11429]	6	144150526	144188370	1
20046	ENSG00000217027	9.28463	-1.03511	0.509516	-2.03156	0.0421986	0.078091	13098	TPT1P4	processed_pseudogene	tumor protein, translationally-controlled 1 pseudogene 4 [Source:HGNC Symbol;Acc:HGNC:49298]	6	144200447	144200965	-1
20047	ENSG00000216475	1.23049	0.31056	1.38507	0.22422	0.822587	0.876679	13088	AL024474.1	processed_pseudogene	single-stranded DNA binding protein 1 (SSBP1) pseudogene	6	144257034	144257624	-1
20048	ENSG00000152818	4724.73	-0.251104	0.0451024	-5.56741	2.58556e-08	8.59535e-08	12987	UTRN	protein_coding	utrophin [Source:HGNC Symbol;Acc:HGNC:12635]	6	144285701	144853034	1
20049	ENSG00000225311	0.224546	1.17248	3.10275	0.377885	0.705516	NA	13162	AL024474.2	lncRNA	novel transcript, antisense to UTRN	6	144311699	144333301	-1
20050	ENSG00000219409	0.563866	2.49609	2.22163	1.12354	0.261208	NA	13127	AL590704.1	processed_pseudogene	rhomboid domain containing 1 (RHBDD1) pseudogene	6	144397959	144398752	1
20051	ENSG00000217195	0	NA	NA	NA	NA	NA	NA	NA	NA	NA	NA	NA	NA	NA
20052	ENSG00000220739	0.131405	-0.989747	3.53381	-0.280079	0.779417	NA	13142	AL513475.2	processed_pseudogene	5'-nucleotidase domain containing 1 (NT5DC1) pseudogene	6	144708106	144708497	-1
20053	ENSG00000112425	212.918	-0.496919	0.108801	-4.56721	4.94253e-06	1.42904e-05	12910	EPM2A	protein_coding	EPM2A glucan phosphatase, laforin [Source:HGNC Symbol;Acc:HGNC:3413]	6	145382535	145736023	-1
20054	ENSG00000201119	0	NA	NA	NA	NA	NA	NA	NA	NA	NA	NA	NA	NA	NA
20055	ENSG00000217612	0.975393	0.457472	1.66986	0.273958	0.784117	0.848906	13102	AL031119.1	processed_pseudogene	BTB/POZ domain zinc finger protein pseudogene	6	145489630	145492092	-1
20056	ENSG00000270638	1.59136	0.397229	1.25336	0.316932	0.751296	0.824951	13303	AL023806.1	lncRNA	novel transcript	6	145735570	145737218	1
20057	ENSG00000270828	0	NA	NA	NA	NA	NA	NA	NA	NA	NA	NA	NA	NA	NA
20058	ENSG00000280184	12.0421	-0.685648	0.459301	-1.49281	0.135488	0.215797	13339	AL023806.3	TEC	TEC	6	145789270	145791973	-1
20059	ENSG00000118496	1330.37	-1.04437	0.0587571	-17.7744	1.11537e-70	1.92343e-69	12920	FBXO30	protein_coding	F-box protein 30 [Source:HGNC Symbol;Acc:HGNC:15600]	6	145793502	145814795	-1
20060	ENSG00000235652	118.173	-1.04561	0.143902	-7.26612	3.69963e-13	1.53223e-12	13246	AL356599.1	lncRNA	novel transcript, antisense to SHPRH	6	145749917	145887430	1
20061	ENSG00000146414	496.789	-0.773705	0.081015	-9.55016	1.29501e-21	7.24546e-21	12973	SHPRH	protein_coding	SNF2 histone linker PHD RING helicase [Source:HGNC Symbol;Acc:HGNC:19336]	6	145864245	145964423	-1
20062	ENSG00000152822	17.7439	0.154418	0.365434	0.422562	0.672615	0.764351	12988	GRM1	protein_coding	glutamate metabotropic receptor 1 [Source:HGNC Symbol;Acc:HGNC:4593]	6	146027646	146437601	1
20063	ENSG00000187103	0	NA	NA	NA	NA	NA	NA	NA	NA	NA	NA	NA	NA	NA
20064	ENSG00000222971	0.136857	-0.989747	3.53381	-0.280079	0.779417	NA	NA	NA	NA	NA	NA	NA	NA	NA
20065	ENSG00000216811	0	NA	NA	NA	NA	NA	NA	NA	NA	NA	NA	NA	NA	NA
20066	ENSG00000118508	953.414	-0.4385	0.0531561	-8.2493	1.59329e-16	7.52612e-16	12923	RAB32	protein_coding	RAB32, member RAS oncogene family [Source:HGNC Symbol;Acc:HGNC:9772]	6	146543833	146554953	1
20067	ENSG00000237468	0	NA	NA	NA	NA	NA	NA	NA	NA	NA	NA	NA	NA	NA
20068	ENSG00000118492	0.223942	1.1703	3.43438	0.340759	0.733285	NA	NA	NA	NA	NA	NA	NA	NA	NA
20069	ENSG00000273719	0.223942	1.1703	3.43438	0.340759	0.733285	NA	NA	NA	NA	NA	NA	NA	NA	NA
20070	ENSG00000207431	0	NA	NA	NA	NA	NA	NA	NA	NA	NA	NA	NA	NA	NA
20071	ENSG00000228283	2.23735	-2.49273	1.23651	-2.01595	0.0438056	0.0807775	13187	KATNBL1P6	transcribed_processed_pseudogene	katanin regulatory subunit B1 like 1 pseudogene 6 [Source:HGNC Symbol;Acc:HGNC:49056]	6	146802359	146803824	-1
20072	ENSG00000233452	115.119	-0.210162	0.151997	-1.38267	0.166765	0.256591	13229	STXBP5-AS1	lncRNA	STXBP5 antisense RNA 1 [Source:HGNC Symbol;Acc:HGNC:44183]	6	146824539	147204614	-1
20073	ENSG00000227748	0.35595	0.451385	2.48294	0.181795	0.855744	NA	13185	AL138916.1	lncRNA	novel transcript	6	146854983	146863460	1
20074	ENSG00000272397	0.131405	-0.989747	3.53381	-0.280079	0.779417	NA	13318	AL138916.2	lncRNA	novel transcript	6	146948528	146951159	-1
20075	ENSG00000196634	0.521473	-1.57985	2.3591	-0.669685	0.503059	NA	13040	LUADT1	lncRNA	lung adenocarcinoma associated transcript 1 [Source:HGNC Symbol;Acc:HGNC:51845]	6	147158925	147180992	1
20076	ENSG00000164506	1622.83	-1.16038	0.0545877	-21.2572	2.82647e-100	8.41318e-99	13002	STXBP5	protein_coding	syntaxin binding protein 5 [Source:HGNC Symbol;Acc:HGNC:19665]	6	147204425	147390476	1
20077	ENSG00000273997	0.136501	-0.989747	3.53381	-0.280079	0.779417	NA	13327	AL355365.1	processed_pseudogene	heat shock 70kDa protein 8 (HSPA8) pseudogene	6	147406531	147406824	1
20078	ENSG00000220494	0.886702	-0.693423	1.64809	-0.420744	0.673942	0.765023	13139	YAP1P1	processed_pseudogene	Yes associated protein 1 pseudogene 1 [Source:HGNC Symbol;Acc:HGNC:38016]	6	147406889	147408281	1
20079	ENSG00000203727	256.142	-1.12696	0.112723	-9.99757	1.56189e-23	9.26147e-23	13063	SAMD5	protein_coding	sterile alpha motif domain containing 5 [Source:HGNC Symbol;Acc:HGNC:21180]	6	147508690	147737547	1
20080	ENSG00000227681	0.385974	-0.998649	2.42458	-0.411886	0.680423	NA	13183	AL033504.1	lncRNA	novel transcript	6	147660703	147953937	1
20081	ENSG00000226249	0	NA	NA	NA	NA	NA	NA	NA	NA	NA	NA	NA	NA	NA
20082	ENSG00000234675	0.113976	0.452925	3.53381	0.128169	0.898015	NA	NA	NA	NA	NA	NA	NA	NA	NA
20083	ENSG00000230205	0	NA	NA	NA	NA	NA	NA	NA	NA	NA	NA	NA	NA	NA
20084	ENSG00000224658	0.112617	0.452925	3.53381	0.128169	0.898015	NA	13159	AL513164.1	lncRNA	novel transcript	6	148237585	148283408	-1
20085	ENSG00000111961	1057.95	-0.139393	0.0628483	-2.21793	0.0265597	0.0512828	12891	SASH1	protein_coding	SAM and SH3 domain containing 1 [Source:HGNC Symbol;Acc:HGNC:19182]	6	148272304	148552048	1
20086	ENSG00000207345	0	NA	NA	NA	NA	NA	NA	NA	NA	NA	NA	NA	NA	NA
20087	ENSG00000215223	0	NA	NA	NA	NA	NA	13085	CYP51A1P3	processed_pseudogene	cytochrome P450 family 51 subfamily A member 1 pseudogene 3 [Source:HGNC Symbol;Acc:HGNC:41991]	6	148478693	148480763	1
20088	ENSG00000217824	0	NA	NA	NA	NA	NA	NA	NA	NA	NA	NA	NA	NA	NA
20089	ENSG00000231368	0	NA	NA	NA	NA	NA	NA	NA	NA	NA	NA	NA	NA	NA
20090	ENSG00000111962	631.902	-0.458517	0.0641869	-7.14347	9.10069e-13	3.71455e-12	12892	UST	protein_coding	uronyl 2-sulfotransferase [Source:HGNC Symbol;Acc:HGNC:17223]	6	148747030	149076990	1
20091	ENSG00000227660	0.506788	-1.53945	2.37851	-0.647233	0.517481	NA	13181	UST-AS1	lncRNA	UST antisense RNA 1 [Source:HGNC Symbol;Acc:HGNC:40802]	6	148955628	148964684	-1
20092	ENSG00000236591	1.61487	2.32384	1.41229	1.64544	0.0998786	0.166487	13254	AL357992.1	lncRNA	novel transcript	6	149027700	149032573	-1
20093	ENSG00000219487	3.86827	-0.364557	0.763746	-0.477327	0.633129	0.731138	13129	AL603766.1	processed_pseudogene	small nuclear ribonucleoprotein polypeptide B'' (SNRPB2) pseudogene	6	149112009	149112672	-1
20094	ENSG00000228408	0.355992	0.451538	2.48283	0.181864	0.85569	NA	13188	AL031056.1	lncRNA	novel transcript	6	149217926	149245554	1
20095	ENSG00000055208	6964.67	-0.566378	0.0349265	-16.2163	3.86895e-59	5.30574e-58	12867	TAB2	protein_coding	TGF-beta activated kinase 1 (MAP3K7) binding protein 2 [Source:HGNC Symbol;Acc:HGNC:17075]	6	149218641	149411613	1
20096	ENSG00000225924	0.131405	-0.989747	3.53381	-0.280079	0.779417	NA	13166	TAB2-AS1	lncRNA	TAB2 antisense RNA 1 [Source:HGNC Symbol;Acc:HGNC:53508]	6	149243299	149257551	-1
20097	ENSG00000283608	0	NA	NA	NA	NA	NA	NA	NA	NA	NA	NA	NA	NA	NA
20098	ENSG00000241391	0	NA	NA	NA	NA	NA	NA	NA	NA	NA	NA	NA	NA	NA
20099	ENSG00000216265	0	NA	NA	NA	NA	NA	NA	NA	NA	NA	NA	NA	NA	NA
20100	ENSG00000177688	6.2721	-0.091978	0.608267	-0.151213	0.879808	0.915963	13024	SUMO4	protein_coding	small ubiquitin like modifier 4 [Source:HGNC Symbol;Acc:HGNC:21181]	6	149400227	149401292	1
20101	ENSG00000178199	17.0867	0.998359	0.3842	2.59854	0.0093621	0.019696	13026	ZC3H12D	protein_coding	zinc finger CCCH-type containing 12D [Source:HGNC Symbol;Acc:HGNC:21175]	6	149446795	149485061	-1
20102	ENSG00000219553	2.11187	-0.429214	1.06221	-0.404077	0.686156	0.772622	13130	AL031133.1	processed_pseudogene	coiled-coil domain containing 59 (CCDC59) pseudogene	6	149491567	149492289	-1
20103	ENSG00000131013	1501.25	-0.683116	0.0531689	-12.848	8.82121e-38	7.56739e-37	12951	PPIL4	protein_coding	peptidylprolyl isomerase like 4 [Source:HGNC Symbol;Acc:HGNC:15702]	6	149504733	149546038	-1
20104	ENSG00000252244	3.69332	1.24807	0.857661	1.45521	0.145612	0.229045	13280	RNU7-3P	snRNA	RNA, U7 small nuclear 3 pseudogene [Source:HGNC Symbol;Acc:HGNC:34099]	6	149516956	149517017	1
20105	ENSG00000235168	0	NA	NA	NA	NA	NA	NA	NA	NA	NA	NA	NA	NA	NA
20106	ENSG00000055211	1574.84	-0.457401	0.0443091	-10.323	5.54903e-25	3.43491e-24	12868	GINM1	protein_coding	glycoprotein integral membrane 1 [Source:HGNC Symbol;Acc:HGNC:21074]	6	149566294	149591748	1
20107	ENSG00000281021	4.79285	-0.727149	0.670574	-1.08437	0.278202	0.389572	13340	AL078581.3	lncRNA	novel transcript	6	149576089	149590864	-1
20108	ENSG00000233330	3.57181	-1.11423	0.831872	-1.33942	0.180432	0.273606	13226	AL078581.1	lncRNA	novel transcript	6	149591755	149592663	-1
20109	ENSG00000220848	13.8197	-0.835658	0.423024	-1.97544	0.0482185	0.0879872	13143	RPS18P9	transcribed_processed_pseudogene	ribosomal protein S18 pseudogene 9 [Source:HGNC Symbol;Acc:HGNC:36483]	6	149592687	149601878	1
20110	ENSG00000202343	1.67966	-1.44259	1.20914	-1.19308	0.23284	0.337274	13059	RF00410	snoRNA		6	149594625	149594759	1
20111	ENSG00000186625	452.43	-0.326724	0.0766441	-4.26287	2.01815e-05	5.57307e-05	13036	KATNA1	protein_coding	katanin catalytic subunit A1 [Source:HGNC Symbol;Acc:HGNC:6216]	6	149594873	149648972	-1
20112	ENSG00000207292	0	NA	NA	NA	NA	NA	NA	NA	NA	NA	NA	NA	NA	NA
20113	ENSG00000131023	2248.56	-1.21324	0.0497528	-24.3853	2.45047e-131	1.16935e-129	12956	LATS1	protein_coding	large tumor suppressor kinase 1 [Source:HGNC Symbol;Acc:HGNC:6514]	6	149658153	149718105	-1
20114	ENSG00000278899	0.946639	1.32336	1.66654	0.794075	0.427152	0.543547	13334	AL358852.1	lncRNA	novel transcript, antisense to LATS1	6	149717621	149718888	1
20115	ENSG00000120253	1847.4	-0.141879	0.0478499	-2.96508	0.00302608	0.00683445	12930	NUP43	protein_coding	nucleoporin 43 [Source:HGNC Symbol;Acc:HGNC:21182]	6	149724315	149749665	-1
20116	ENSG00000120265	1464.52	0.542685	0.0515652	10.5243	6.67868e-26	4.2429e-25	12934	PCMT1	protein_coding	protein-L-isoaspartate (D-aspartate) O-methyltransferase [Source:HGNC Symbol;Acc:HGNC:8728]	6	149749443	149811420	1
20117	ENSG00000219433	1.80066	0.738499	1.1739	0.629098	0.529285	0.639438	13128	BTBD10P2	processed_pseudogene	BTB domain containing 10 pseudogene 2 [Source:HGNC Symbol;Acc:HGNC:51541]	6	149794763	149795746	1
20118	ENSG00000231760	5.00442	0.518961	0.741579	0.699806	0.484049	0.597841	13211	AL355312.2	lncRNA	novel transcript	6	149796151	149799150	-1
20119	ENSG00000120256	1899.53	-0.0280788	0.0453018	-0.619816	0.535379	0.644958	12932	LRP11	protein_coding	LDL receptor related protein 11 [Source:HGNC Symbol;Acc:HGNC:16936]	6	149818798	149864026	-1
20120	ENSG00000273132	14.9996	1.48931	0.422161	3.52782	0.000419	0.00103704	13324	AL355312.4	lncRNA	novel transcript, antisense to LRP11	6	149852462	149853192	1
20121	ENSG00000268592	19.8517	0.39799	0.351849	1.13114	0.257997	0.366976	13299	AL355312.3	lncRNA	novel transcript, antisense to LRP11, RAET1E and RAET1G	6	149863494	149919507	1
20122	ENSG00000217733	1.81284	0.722704	2.9933	0.241441	0.809214	0.868237	13105	CCT7P1	processed_pseudogene	chaperonin containing TCP1 subunit 7 pseudogene 1 [Source:HGNC Symbol;Acc:HGNC:35149]	6	149879962	149881572	1
20123	ENSG00000164520	73.0094	2.45189	0.230361	10.6437	1.8666e-26	1.20278e-25	13003	RAET1E	protein_coding	retinoic acid early transcript 1E [Source:HGNC Symbol;Acc:HGNC:16793]	6	149883375	149898102	-1
20124	ENSG00000223701	0.700009	1.77349	1.85083	0.958214	0.337955	NA	13155	RAET1E-AS1	lncRNA	RAET1E antisense RNA 1 [Source:HGNC Symbol;Acc:HGNC:48994]	6	149884431	149919508	1
20125	ENSG00000216906	9.69039	1.36679	0.510716	2.67623	0.0074455	0.0159088	13095	AL355312.1	processed_pseudogene	multimerin 2 (MMRN2) pseudogene	6	149904243	149906418	1
20126	ENSG00000203722	30.2108	1.67771	0.315617	5.31565	1.06278e-07	3.40264e-07	13062	RAET1G	protein_coding	retinoic acid early transcript 1G [Source:HGNC Symbol;Acc:HGNC:16795]	6	149916878	149923121	-1
20127	ENSG00000216621	0.113976	0.452925	3.53381	0.128169	0.898015	NA	13091	AL583835.2	transcribed_processed_pseudogene	pseudogene similar to small nuclear RNA activating complex, polypeptide 1, 43kD SNAPC1	6	149934527	149936782	1
20128	ENSG00000131015	342.137	0.430733	0.0912798	4.71882	2.37212e-06	7.00375e-06	12952	ULBP2	protein_coding	UL16 binding protein 2 [Source:HGNC Symbol;Acc:HGNC:14894]	6	149942014	149949235	1
20129	ENSG00000215094	0	NA	NA	NA	NA	NA	NA	NA	NA	NA	NA	NA	NA	NA
20130	ENSG00000111981	768.701	-2.27978	0.0769207	-29.6381	4.82956e-193	4.83976e-191	12893	ULBP1	protein_coding	UL16 binding protein 1 [Source:HGNC Symbol;Acc:HGNC:14893]	6	149963943	149973715	1
20131	ENSG00000219298	0.51709	-1.56875	2.18612	-0.717594	0.473008	NA	13125	AL355497.1	processed_pseudogene	pseudogene similar to UL16 binding protein 1 ULBP16	6	149977471	149979105	1
20132	ENSG00000231120	11.8075	0.0312465	0.463818	0.0673681	0.946289	0.965102	13206	BTF3P10	processed_pseudogene	basic transcription factor 3 pseudogene 10 [Source:HGNC Symbol;Acc:HGNC:38570]	6	149977922	149978416	1
20133	ENSG00000218358	33.8588	-0.624788	0.259885	-2.4041	0.0162124	0.032653	13109	RAET1K	transcribed_unprocessed_pseudogene	retinoic acid early transcript 1K pseudogene [Source:HGNC Symbol;Acc:HGNC:16797]	6	149998019	150005157	-1
20134	ENSG00000155918	40.3065	0.182174	0.236953	0.76882	0.442	0.557747	12993	RAET1L	protein_coding	retinoic acid early transcript 1L [Source:HGNC Symbol;Acc:HGNC:16798]	6	150018334	150025532	-1
20135	ENSG00000216444	0.111971	0.452925	3.53381	0.128169	0.898015	NA	NA	NA	NA	NA	NA	NA	NA	NA
20136	ENSG00000235972	0	NA	NA	NA	NA	NA	NA	NA	NA	NA	NA	NA	NA	NA
20137	ENSG00000213091	0.411722	-2.30734	2.49052	-0.926449	0.354212	NA	13079	PHBP1	processed_pseudogene	prohibitin pseudogene 1 [Source:HGNC Symbol;Acc:HGNC:8913]	6	150042546	150043353	1
20138	ENSG00000131019	74.0913	0.492271	0.180479	2.72758	0.00638005	0.013778	12955	ULBP3	protein_coding	UL16 binding protein 3 [Source:HGNC Symbol;Acc:HGNC:14895]	6	150061053	150069121	-1
20139	ENSG00000198729	44.3119	-0.450463	0.239657	-1.87961	0.060161	0.106964	13050	PPP1R14C	protein_coding	protein phosphatase 1 regulatory inhibitor subunit 14C [Source:HGNC Symbol;Acc:HGNC:14952]	6	150143044	150250392	1
20140	ENSG00000238594	0	NA	NA	NA	NA	NA	NA	NA	NA	NA	NA	NA	NA	NA
20141	ENSG00000201628	0	NA	NA	NA	NA	NA	NA	NA	NA	NA	NA	NA	NA	NA
20142	ENSG00000009765	1.16523	-2.06781	1.647	-1.2555	0.209298	0.308996	12853	IYD	protein_coding	iodotyrosine deiodinase [Source:HGNC Symbol;Acc:HGNC:21071]	6	150368892	150405969	1
20143	ENSG00000220598	0	NA	NA	NA	NA	NA	NA	NA	NA	NA	NA	NA	NA	NA
20144	ENSG00000219622	0	NA	NA	NA	NA	NA	13131	AL451061.1	processed_pseudogene	alpha-methylacyl-CoA racemase (AMACR) pseudogene	6	150504811	150510300	-1
20145	ENSG00000120278	322.655	-2.02245	0.110616	-18.2835	1.11927e-74	2.10452e-73	12935	PLEKHG1	protein_coding	pleckstrin homology and RhoGEF domain containing G1 [Source:HGNC Symbol;Acc:HGNC:20884]	6	150599883	150843665	1
20146	ENSG00000232891	0.262809	-1.6932	3.23172	-0.523933	0.600325	NA	13222	AL450344.3	lncRNA	novel transcript	6	150600834	150605850	1
20147	ENSG00000224029	0	NA	NA	NA	NA	NA	NA	NA	NA	NA	NA	NA	NA	NA
20148	ENSG00000226599	0	NA	NA	NA	NA	NA	13175	AL450344.2	lncRNA	novel transcript	6	150650772	150652025	-1
20149	ENSG00000213089	11.6562	0.186268	0.449467	0.414421	0.678566	0.767555	13078	PDCL3P5	processed_pseudogene	PDCL3 pseudogene 5 [Source:HGNC Symbol;Acc:HGNC:44506]	6	150827663	150828384	1
20150	ENSG00000120254	1713.8	-0.643774	0.0477938	-13.4698	2.35403e-41	2.19631e-40	12931	MTHFD1L	protein_coding	methylenetetrahydrofolate dehydrogenase (NADP+ dependent) 1 like [Source:HGNC Symbol;Acc:HGNC:21055]	6	150865549	151101887	1
20151	ENSG00000218996	23.6517	-0.877483	0.319786	-2.74397	0.00607009	0.013138	13121	ARL4AP5	processed_pseudogene	ADP ribosylation factor like GTPase 4A pseudogene 5 [Source:HGNC Symbol;Acc:HGNC:52374]	6	150934968	150935566	1
20152	ENSG00000202119	0.112617	0.452925	3.53381	0.128169	0.898015	NA	13058	RNU6-302P	snRNA	RNA, U6 small nuclear 302, pseudogene [Source:HGNC Symbol;Acc:HGNC:47265]	6	150939222	150939328	1
20153	ENSG00000232290	0.859239	0.139754	1.75613	0.0795809	0.936571	NA	13216	AL133260.2	lncRNA	novel transcript	6	151054897	151056057	-1
20154	ENSG00000223598	2.44518	-1.38858	1.02072	-1.3604	0.173705	0.265158	13154	AL138733.1	lncRNA	novel transcript, antisense to MTHFD1L	6	151088103	151228447	-1
20155	ENSG00000219747	9.82718	-0.788935	0.501847	-1.57206	0.115936	0.189071	13133	AL133260.1	processed_pseudogene	60S ribosomal protein L32 (RPL32) pseudogene	6	151099529	151099933	1
20156	ENSG00000231883	0.251338	-0.268407	2.98172	-0.0900175	0.928273	NA	NA	NA	NA	NA	NA	NA	NA	NA
20157	ENSG00000238616	0	NA	NA	NA	NA	NA	NA	NA	NA	NA	NA	NA	NA	NA
20158	ENSG00000213087	14.1813	0.805018	0.401236	2.00634	0.0448196	0.0824619	13077	AL356535.1	processed_pseudogene	ribosomal protein S12 (RPS12) pseudogene	6	151225550	151225947	-1
20159	ENSG00000131016	2335.05	0.709472	0.105522	6.72345	1.77476e-11	6.8796e-11	12953	AKAP12	protein_coding	A-kinase anchoring protein 12 [Source:HGNC Symbol;Acc:HGNC:370]	6	151239967	151358559	1
20160	ENSG00000252431	0	NA	NA	NA	NA	NA	NA	NA	NA	NA	NA	NA	NA	NA
20161	ENSG00000252487	0	NA	NA	NA	NA	NA	NA	NA	NA	NA	NA	NA	NA	NA
20162	ENSG00000223039	0	NA	NA	NA	NA	NA	13149	RN7SKP268	misc_RNA	RN7SK pseudogene 268 [Source:HGNC Symbol;Acc:HGNC:45992]	6	151319635	151319950	1
20163	ENSG00000181472	1459.37	0.0799729	0.0519283	1.54006	0.123545	0.199478	13029	ZBTB2	protein_coding	zinc finger and BTB domain containing 2 [Source:HGNC Symbol;Acc:HGNC:20868]	6	151364115	151391559	-1
20164	ENSG00000252615	0.389413	-1.00076	2.60582	-0.384048	0.700943	NA	13281	RF00019	misc_RNA		6	151378000	151378099	-1
20165	ENSG00000155906	892.515	-0.594858	0.0553288	-10.7513	5.84117e-27	3.81198e-26	12992	RMND1	protein_coding	required for meiotic nuclear division 1 homolog [Source:HGNC Symbol;Acc:HGNC:21176]	6	151404762	151452158	-1
20166	ENSG00000219395	9.87085	-0.450823	0.475214	-0.948673	0.342787	0.460136	13126	HSPA8P15	processed_pseudogene	heat shock protein family A (Hsp70) member 8 pseudogene 15 [Source:HGNC Symbol;Acc:HGNC:44930]	6	151411259	151413945	-1
20167	ENSG00000146476	1451.3	-0.192966	0.0534094	-3.61296	0.000302726	0.000759002	12981	ARMT1	protein_coding	acidic residue methyltransferase 1 [Source:HGNC Symbol;Acc:HGNC:17872]	6	151452258	151470101	1
20168	ENSG00000120262	138.91	-1.13178	0.13536	-8.36124	6.20631e-17	2.97474e-16	12933	CCDC170	protein_coding	coiled-coil domain containing 170 [Source:HGNC Symbol;Acc:HGNC:21177]	6	151494017	151621193	1
20169	ENSG00000207422	0	NA	NA	NA	NA	NA	NA	NA	NA	NA	NA	NA	NA	NA
20170	ENSG00000091831	154.735	-0.672159	0.121811	-5.51803	3.42815e-08	1.13172e-07	12880	ESR1	protein_coding	estrogen receptor 1 [Source:HGNC Symbol;Acc:HGNC:3467]	6	151656691	152129619	1
20171	ENSG00000233823	0	NA	NA	NA	NA	NA	NA	NA	NA	NA	NA	NA	NA	NA
20172	ENSG00000131018	1719.74	-0.726435	0.0503586	-14.4252	3.59095e-47	3.78497e-46	12954	SYNE1	protein_coding	spectrin repeat containing nuclear envelope protein 1 [Source:HGNC Symbol;Acc:HGNC:17089]	6	152121684	152637801	-1
20173	ENSG00000234577	0.112575	0.452925	3.53381	0.128169	0.898015	NA	13240	SYNE1-AS1	lncRNA	SYNE1 antisense RNA 1 [Source:HGNC Symbol;Acc:HGNC:40793]	6	152380546	152381564	1
20174	ENSG00000226193	0.113976	0.452925	3.53381	0.128169	0.898015	NA	13170	AL049548.1	lncRNA	novel transcript	6	152402398	152404966	1
20175	ENSG00000202044	0	NA	NA	NA	NA	NA	NA	NA	NA	NA	NA	NA	NA	NA
20176	ENSG00000233464	0	NA	NA	NA	NA	NA	NA	NA	NA	NA	NA	NA	NA	NA
20177	ENSG00000120279	0.339924	1.76454	2.6568	0.664162	0.506587	NA	12936	MYCT1	protein_coding	MYC target 1 [Source:HGNC Symbol;Acc:HGNC:23172]	6	152697895	152724567	1
20178	ENSG00000218792	0.413942	-2.31326	2.48638	-0.930374	0.352178	NA	13116	HSPD1P16	processed_pseudogene	heat shock protein family D (Hsp60) member 1 pseudogene 16 [Source:HGNC Symbol;Acc:HGNC:35128]	6	152705735	152706128	1
20179	ENSG00000146469	0.268261	-1.70358	2.91306	-0.584809	0.558676	NA	12980	VIP	protein_coding	vasoactive intestinal peptide [Source:HGNC Symbol;Acc:HGNC:12693]	6	152750797	152759765	1
20180	ENSG00000224893	0	NA	NA	NA	NA	NA	NA	NA	NA	NA	NA	NA	NA	NA
20181	ENSG00000217372	0	NA	NA	NA	NA	NA	NA	NA	NA	NA	NA	NA	NA	NA
20182	ENSG00000220745	0	NA	NA	NA	NA	NA	NA	NA	NA	NA	NA	NA	NA	NA
20183	ENSG00000112029	1024.26	0.765913	0.0542574	14.1163	3.01414e-45	3.04304e-44	12894	FBXO5	protein_coding	F-box protein 5 [Source:HGNC Symbol;Acc:HGNC:13584]	6	152970519	152983579	-1
20184	ENSG00000227627	5.51507	0.927313	0.668673	1.3868	0.165504	0.255014	13180	AL080276.2	lncRNA	novel transcript	6	152983331	152991322	1
20185	ENSG00000112031	476.594	-0.578105	0.0830018	-6.96497	3.28478e-12	1.31435e-11	12895	MTRF1L	protein_coding	mitochondrial translational release factor 1 like [Source:HGNC Symbol;Acc:HGNC:21051]	6	152987362	153002709	-1
20186	ENSG00000091844	1587.11	-1.45896	0.0502986	-29.0059	5.53785e-185	5.25746e-183	12881	RGS17	protein_coding	regulator of G protein signaling 17 [Source:HGNC Symbol;Acc:HGNC:14088]	6	153004459	153131282	-1
20187	ENSG00000201939	0	NA	NA	NA	NA	NA	NA	NA	NA	NA	NA	NA	NA	NA
20188	ENSG00000213121	0.502129	-0.274679	2.15682	-0.127354	0.89866	NA	13083	AL590867.1	lncRNA	novel transcript	6	153231320	153347488	1
20189	ENSG00000218426	171.505	1.00984	0.130744	7.7238	1.12913e-14	4.9644e-14	13110	AL590867.2	processed_pseudogene	60S ribosomal protein L27a (RPL27A) pseudogene	6	153282287	153282733	-1
20190	ENSG00000237312	0	NA	NA	NA	NA	NA	NA	NA	NA	NA	NA	NA	NA	NA
20191	ENSG00000222806	0	NA	NA	NA	NA	NA	NA	NA	NA	NA	NA	NA	NA	NA
20192	ENSG00000217160	0.136857	-0.989747	3.53381	-0.280079	0.779417	NA	NA	NA	NA	NA	NA	NA	NA	NA
20193	ENSG00000242246	0	NA	NA	NA	NA	NA	NA	NA	NA	NA	NA	NA	NA	NA
20194	ENSG00000218776	0	NA	NA	NA	NA	NA	NA	NA	NA	NA	NA	NA	NA	NA
20195	ENSG00000217044	0	NA	NA	NA	NA	NA	NA	NA	NA	NA	NA	NA	NA	NA
20196	ENSG00000220733	0	NA	NA	NA	NA	NA	NA	NA	NA	NA	NA	NA	NA	NA
20197	ENSG00000220514	0	NA	NA	NA	NA	NA	NA	NA	NA	NA	NA	NA	NA	NA
20198	ENSG00000216713	0	NA	NA	NA	NA	NA	NA	NA	NA	NA	NA	NA	NA	NA
20199	ENSG00000199246	0	NA	NA	NA	NA	NA	NA	NA	NA	NA	NA	NA	NA	NA
20200	ENSG00000217085	0	NA	NA	NA	NA	NA	NA	NA	NA	NA	NA	NA	NA	NA
20201	ENSG00000112038	0	NA	NA	NA	NA	NA	NA	NA	NA	NA	NA	NA	NA	NA
20202	ENSG00000074706	37.9302	-0.401169	0.240331	-1.66924	0.0950705	0.159583	12873	IPCEF1	protein_coding	interaction protein for cytohesin exchange factors 1 [Source:HGNC Symbol;Acc:HGNC:21204]	6	154154496	154356792	-1
20203	ENSG00000237593	0	NA	NA	NA	NA	NA	NA	NA	NA	NA	NA	NA	NA	NA
20204	ENSG00000153721	899.906	0.235802	0.0565014	4.17338	3.00113e-05	8.18234e-05	12990	CNKSR3	protein_coding	CNKSR family member 3 [Source:HGNC Symbol;Acc:HGNC:23034]	6	154387515	154510685	-1
20205	ENSG00000275419	0	NA	NA	NA	NA	NA	NA	NA	NA	NA	NA	NA	NA	NA
20206	ENSG00000220181	0.112617	0.452925	3.53381	0.128169	0.898015	NA	NA	NA	NA	NA	NA	NA	NA	NA
20207	ENSG00000219146	0	NA	NA	NA	NA	NA	13122	RPS4XP8	processed_pseudogene	ribosomal protein S4X pseudogene 8 [Source:HGNC Symbol;Acc:HGNC:36683]	6	154576309	154577079	1
20208	ENSG00000231316	0	NA	NA	NA	NA	NA	NA	NA	NA	NA	NA	NA	NA	NA
20209	ENSG00000205625	0	NA	NA	NA	NA	NA	NA	NA	NA	NA	NA	NA	NA	NA
20210	ENSG00000213079	2216.17	-0.610911	0.0413841	-14.762	2.57592e-49	2.87054e-48	13076	SCAF8	protein_coding	SR-related CTD associated factor 8 [Source:HGNC Symbol;Acc:HGNC:20959]	6	154733325	154834244	1
20211	ENSG00000200594	0.812983	2.03756	1.77764	1.14621	0.251707	NA	13055	RNU6-824P	snRNA	RNA, U6 small nuclear 824, pseudogene [Source:HGNC Symbol;Acc:HGNC:47787]	6	154825176	154825279	-1
20212	ENSG00000146426	264.883	0.0748337	0.110403	0.677824	0.497883	0.61155	12976	TIAM2	protein_coding	T cell lymphoma invasion and metastasis 2 [Source:HGNC Symbol;Acc:HGNC:11806]	6	154832697	155257723	1
20213	ENSG00000218757	0.136501	-0.989747	3.53381	-0.280079	0.779417	NA	13114	AL121952.1	processed_pseudogene	60S ribosomal protein L17 (RPL17) pseudogene	6	154845074	154845620	-1
20214	ENSG00000264814	0	NA	NA	NA	NA	NA	13293	MIR1273C	miRNA	microRNA 1273c [Source:HGNC Symbol;Acc:HGNC:38173]	6	154853360	154853436	1
20215	ENSG00000238963	1.85403	-2.85083	1.41478	-2.01503	0.0439016	0.0809345	13265	RF00096	snoRNA		6	154905076	154905206	-1
20216	ENSG00000274451	0	NA	NA	NA	NA	NA	NA	NA	NA	NA	NA	NA	NA	NA
20217	ENSG00000235381	40.9642	-0.443859	0.237827	-1.86632	0.0619973	0.10971	13245	AL596202.1	lncRNA	novel transcript	6	155253139	155256724	-1
20218	ENSG00000029639	340.062	-0.364613	0.0879083	-4.14765	3.35908e-05	9.12333e-05	12863	TFB1M	protein_coding	transcription factor B1, mitochondrial [Source:HGNC Symbol;Acc:HGNC:17037]	6	155256134	155314493	-1
20219	ENSG00000171217	14.6988	-0.924917	0.405207	-2.28258	0.0224553	0.0440144	13017	CLDN20	protein_coding	claudin 20 [Source:HGNC Symbol;Acc:HGNC:2042]	6	155264013	155276548	1
20220	ENSG00000232529	0	NA	NA	NA	NA	NA	NA	NA	NA	NA	NA	NA	NA	NA
20221	ENSG00000074771	0.455905	2.18704	2.65019	0.825241	0.409235	NA	12874	NOX3	protein_coding	NADPH oxidase 3 [Source:HGNC Symbol;Acc:HGNC:7890]	6	155395370	155455903	-1
20222	ENSG00000238789	0	NA	NA	NA	NA	NA	NA	NA	NA	NA	NA	NA	NA	NA
20223	ENSG00000221456	0	NA	NA	NA	NA	NA	NA	NA	NA	NA	NA	NA	NA	NA
20224	ENSG00000212295	0	NA	NA	NA	NA	NA	NA	NA	NA	NA	NA	NA	NA	NA
20225	ENSG00000227360	0	NA	NA	NA	NA	NA	NA	NA	NA	NA	NA	NA	NA	NA
20226	ENSG00000220347	0	NA	NA	NA	NA	NA	NA	NA	NA	NA	NA	NA	NA	NA
20227	ENSG00000271265	6.06269	-0.090155	0.615978	-0.146361	0.883637	0.918618	13311	AL355297.3	lncRNA	novel transcript	6	156774217	156774662	-1
20228	ENSG00000271551	7.39701	0.557308	0.576891	0.966055	0.334017	0.451401	13313	AL355297.4	lncRNA	novel transcript, antisense to ARID1B	6	156776360	156778422	-1
20229	ENSG00000049618	2529.82	-0.275634	0.0412259	-6.68595	2.29436e-11	8.84436e-11	12865	ARID1B	protein_coding	AT-rich interaction domain 1B [Source:HGNC Symbol;Acc:HGNC:18040]	6	156776020	157210779	1
20230	ENSG00000271899	0.112617	0.452925	3.53381	0.128169	0.898015	NA	NA	NA	NA	NA	NA	NA	NA	NA
20231	ENSG00000270487	0	NA	NA	NA	NA	NA	13302	AL355297.2	lncRNA	novel transcript, antisense to ARID1B	6	156780327	156780455	-1
20232	ENSG00000218596	0.648138	-1.97679	1.91384	-1.03289	0.301654	NA	13112	AL162578.1	processed_pseudogene	ribosomal protein S15a (RPS15A) pseudogene	6	156976294	156977072	1
20233	ENSG00000233044	0.112617	0.452925	3.53381	0.128169	0.898015	NA	13223	AL049820.1	lncRNA	novel transcript	6	157107727	157119706	-1
20234	ENSG00000215712	393.341	-0.0937839	0.0877224	-1.0691	0.285025	0.397031	13086	TMEM242	protein_coding	transmembrane protein 242 [Source:HGNC Symbol;Acc:HGNC:17206]	6	157289386	157323601	-1
20235	ENSG00000217783	2.58698	0.13939	0.988512	0.141009	0.887862	0.921972	13106	LDHAL6FP	processed_pseudogene	lactate dehydrogenase A like 6F, pseudogene [Source:HGNC Symbol;Acc:HGNC:44240]	6	157299045	157300126	-1
20236	ENSG00000271040	2.0415	-1.01066	1.0506	-0.961985	0.336057	0.453501	13307	AL390955.2	lncRNA	novel transcript	6	157323964	157324477	1
20237	ENSG00000213078	0.136857	-0.989747	3.53381	-0.280079	0.779417	NA	13075	AL390955.1	processed_pseudogene	steroid dehydrogenase homolog pseudogene	6	157365990	157366923	-1
20238	ENSG00000218631	3.5374	-0.688993	0.793069	-0.868768	0.384974	0.502569	13113	AL117344.1	processed_pseudogene	novel pseudogene	6	157372556	157373171	-1
20239	ENSG00000175048	356.96	-0.255714	0.0826917	-3.09238	0.00198556	0.0045839	13021	ZDHHC14	protein_coding	zinc finger DHHC-type containing 14 [Source:HGNC Symbol;Acc:HGNC:20341]	6	157381133	157678157	1
20240	ENSG00000266617	0	NA	NA	NA	NA	NA	NA	NA	NA	NA	NA	NA	NA	NA
20241	ENSG00000130340	2063.77	-0.320568	0.0421726	-7.60133	2.93102e-14	1.26766e-13	12947	SNX9	protein_coding	sorting nexin 9 [Source:HGNC Symbol;Acc:HGNC:14973]	6	157700387	157945077	1
20242	ENSG00000234361	0	NA	NA	NA	NA	NA	13236	AL391863.2	lncRNA	novel transcript	6	157829143	157830573	-1
20243	ENSG00000229502	0.225947	1.17291	3.09593	0.378854	0.704796	NA	13196	AL391863.1	lncRNA	novel transcript	6	157872571	157875210	-1
20244	ENSG00000236324	0.113976	0.452925	3.53381	0.128169	0.898015	NA	13251	AL035634.1	lncRNA	novel transcript	6	157885114	157892786	-1
20245	ENSG00000220867	1.11954	0.0432009	1.51712	0.0284756	0.977283	0.985293	13144	HSPE1P26	processed_pseudogene	heat shock protein family E (Hsp10) member 1 pseudogene 26 [Source:HGNC Symbol;Acc:HGNC:49345]	6	157924402	157924676	1
20246	ENSG00000252658	0	NA	NA	NA	NA	NA	13282	RNU6-786P	snRNA	RNA, U6 small nuclear 786, pseudogene [Source:HGNC Symbol;Acc:HGNC:47749]	6	157934168	157934257	1
20247	ENSG00000078269	6126.91	0.560928	0.0377814	14.8467	7.31184e-50	8.26039e-49	12875	SYNJ2	protein_coding	synaptojanin 2 [Source:HGNC Symbol;Acc:HGNC:11504]	6	157981863	158099176	1
20248	ENSG00000233496	0.111971	0.452925	3.53381	0.128169	0.898015	NA	13230	SYNJ2-IT1	lncRNA	SYNJ2 intronic transcript 1 [Source:HGNC Symbol;Acc:HGNC:41387]	6	158001107	158002383	1
20249	ENSG00000122335	218.991	-0.868506	0.109457	-7.93466	2.11075e-15	9.54707e-15	12941	SERAC1	protein_coding	serine active site containing 1 [Source:HGNC Symbol;Acc:HGNC:21061]	6	158109519	158168280	-1
20250	ENSG00000272047	572.712	0.0125586	0.074896	0.16768	0.866835	0.906958	13316	GTF2H5	protein_coding	general transcription factor IIH subunit 5 [Source:HGNC Symbol;Acc:HGNC:21157]	6	158168350	158199344	1
20251	ENSG00000130338	1355.9	-1.56472	0.0506044	-30.9207	6.2955e-210	7.57055e-208	12946	TULP4	protein_coding	tubby like protein 4 [Source:HGNC Symbol;Acc:HGNC:15530]	6	158232236	158511828	1
20252	ENSG00000188451	2.76885	-2.35916	1.03271	-2.28443	0.0223465	0.0438327	13038	SRP72P2	processed_pseudogene	signal recognition particle 72 pseudogene 2 [Source:HGNC Symbol;Acc:HGNC:31096]	6	158237336	158242797	-1
20253	ENSG00000274023	0.547428	-2.71987	2.48717	-1.09356	0.274147	NA	13328	AL360169.2	lncRNA	novel transcript, sense overlapping TULP4	6	158282841	158428379	1
20254	ENSG00000238019	0	NA	NA	NA	NA	NA	NA	NA	NA	NA	NA	NA	NA	NA
20255	ENSG00000243373	0.136501	-0.989747	3.53381	-0.280079	0.779417	NA	NA	NA	NA	NA	NA	NA	NA	NA
20256	ENSG00000219188	0.113976	0.452925	3.53381	0.128169	0.898015	NA	13123	CACYBPP3	processed_pseudogene	calcyclin binding protein pseudogene 3 [Source:HGNC Symbol;Acc:HGNC:45124]	6	158515605	158516229	-1
20257	ENSG00000146433	3061.72	-0.493252	0.0454401	-10.855	1.88829e-27	1.24949e-26	12977	TMEM181	protein_coding	transmembrane protein 181 [Source:HGNC Symbol;Acc:HGNC:20958]	6	158536436	158635428	1
20258	ENSG00000218226	97.7526	-0.419523	0.15828	-2.65051	0.00803701	0.0170809	13108	TATDN2P2	processed_pseudogene	TatD DNase domain containing 2 pseudogene 2 [Source:HGNC Symbol;Acc:HGNC:39255]	6	158609706	158621636	-1
20259	ENSG00000278571	0	NA	NA	NA	NA	NA	NA	NA	NA	NA	NA	NA	NA	NA
20260	ENSG00000146425	809.32	0.0906499	0.064299	1.40982	0.158593	0.246174	12975	DYNLT1	protein_coding	dynein light chain Tctex-type 1 [Source:HGNC Symbol;Acc:HGNC:11697]	6	158636474	158644743	-1
20261	ENSG00000164674	223.577	-0.596675	0.10542	-5.65995	1.51417e-08	5.09625e-08	13004	SYTL3	protein_coding	synaptotagmin like 3 [Source:HGNC Symbol;Acc:HGNC:15587]	6	158650014	158764876	1
20262	ENSG00000219249	0	NA	NA	NA	NA	NA	13124	AMZ2P2	processed_pseudogene	archaelysin family metallopeptidase 2 pseudogene 2 [Source:HGNC Symbol;Acc:HGNC:38072]	6	158725747	158726803	-1
20263	ENSG00000265558	0	NA	NA	NA	NA	NA	NA	NA	NA	NA	NA	NA	NA	NA
20264	ENSG00000092820	10670.3	0.22657	0.0317219	7.1424	9.17178e-13	3.743e-12	12882	EZR	protein_coding	ezrin [Source:HGNC Symbol;Acc:HGNC:12691]	6	158765741	158819368	-1
20265	ENSG00000233893	0.111971	0.452925	3.53381	0.128169	0.898015	NA	13232	EZR-AS1	lncRNA	EZR antisense RNA 1 [Source:HGNC Symbol;Acc:HGNC:40609]	6	158817979	158822252	1
20266	ENSG00000243775	1.03851	-1.85291	1.62121	-1.14292	0.253073	0.361284	13274	OSTCP1	transcribed_processed_pseudogene	oligosaccharyltransferase complex subunit pseudogene 1 [Source:HGNC Symbol;Acc:HGNC:30530]	6	158841117	158857632	-1
20267	ENSG00000203711	9.31001	1.70813	0.618317	2.76254	0.00573534	0.0124583	13061	C6orf99	lncRNA	chromosome 6 open reading frame 99 [Source:HGNC Symbol;Acc:HGNC:21179]	6	158869848	158919105	1
20268	ENSG00000213076	0.362448	0.451831	2.46984	0.182939	0.854846	NA	13074	AL627422.1	processed_pseudogene	SNARE Vti1a-beta protein pseudogene	6	158921271	158922150	-1
20269	ENSG00000223191	0.136501	-0.989747	3.53381	-0.280079	0.779417	NA	13150	RNU6-293P	snRNA	RNA, U6 small nuclear 293, pseudogene [Source:HGNC Symbol;Acc:HGNC:47256]	6	158926466	158926571	-1
20270	ENSG00000130363	897.71	-0.433993	0.0558137	-7.77574	7.50072e-15	3.32373e-14	12948	RSPH3	protein_coding	radial spoke head 3 [Source:HGNC Symbol;Acc:HGNC:21054]	6	158972871	159000187	-1
20271	ENSG00000271913	19.0651	0.898951	0.363714	2.47159	0.0134514	0.0274744	13315	AL035530.2	lncRNA	novel transcript, antisense to TAGAP	6	158988178	159088114	1
20272	ENSG00000164691	3.14274	2.25521	1.01008	2.23272	0.0255677	0.0495691	13005	TAGAP	protein_coding	T cell activation RhoGTPase activating protein [Source:HGNC Symbol;Acc:HGNC:15669]	6	159034468	159045152	-1
20273	ENSG00000226032	0	NA	NA	NA	NA	NA	NA	NA	NA	NA	NA	NA	NA	NA
20274	ENSG00000224478	0.112617	0.452925	3.53381	0.128169	0.898015	NA	NA	NA	NA	NA	NA	NA	NA	NA
20275	ENSG00000233682	1.59772	3.15349	1.57514	2.00204	0.0452802	0.0831906	13231	AL356417.2	lncRNA	novel transcript, antisense to FNDC1	6	159165899	159170007	-1
20276	ENSG00000164694	22.7104	-0.0793706	0.337118	-0.235439	0.813868	0.871496	13006	FNDC1	protein_coding	fibronectin type III domain containing 1 [Source:HGNC Symbol;Acc:HGNC:21184]	6	159169400	159272108	1
20277	ENSG00000235086	0.404406	-2.2875	2.50445	-0.913375	0.361045	NA	13243	FNDC1-IT1	lncRNA	FNDC1 intronic transcript 1 [Source:HGNC Symbol;Acc:HGNC:41460]	6	159240786	159243329	1
20278	ENSG00000231178	0	NA	NA	NA	NA	NA	NA	NA	NA	NA	NA	NA	NA	NA
20279	ENSG00000234777	0	NA	NA	NA	NA	NA	NA	NA	NA	NA	NA	NA	NA	NA
20280	ENSG00000216480	0.496073	-0.263489	2.16196	-0.121875	0.902998	NA	13089	AL078604.1	processed_pseudogene	60S Ribosomal protein L21 (RPL21) pseudogene	6	159526062	159526527	-1
20281	ENSG00000276413	0.679779	2.76456	2.09168	1.32169	0.18627	NA	13331	AL078604.3	processed_pseudogene	cullin 2 (CUL2) pseudogene	6	159555964	159556174	1
20282	ENSG00000237927	6.92909	-0.164254	0.596074	-0.27556	0.782886	0.84798	13263	AL078604.2	lncRNA	novel transcript	6	159586955	159589169	-1
20283	ENSG00000112096	53141.2	-2.44398	0.0516716	-47.2983	0	0	12896	SOD2	protein_coding	superoxide dismutase 2 [Source:HGNC Symbol;Acc:HGNC:11180]	6	159669069	159745186	-1
20284	ENSG00000220305	9.16866	-1.42388	0.572745	-2.48606	0.0129167	0.0264783	13136	HNRNPH1P1	processed_pseudogene	heterogeneous nuclear ribonucleoprotein H1 pseudogene 1 [Source:HGNC Symbol;Acc:HGNC:48751]	6	159712801	159713985	-1
20285	ENSG00000251988	4.85755	0.466911	0.674577	0.692154	0.488841	0.602467	13279	RNU4ATAC18P	snRNA	RNA, U4atac small nuclear 18, pseudogene [Source:HGNC Symbol;Acc:HGNC:46904]	6	159720415	159720540	-1
20286	ENSG00000146457	3841.95	-1.07709	0.0339363	-31.7387	4.54931e-221	6.2167e-219	12979	WTAP	protein_coding	WT1 associated protein [Source:HGNC Symbol;Acc:HGNC:16846]	6	159725585	159756319	1
20287	ENSG00000120437	827.19	1.02371	0.0611946	16.7287	8.1002e-63	1.19895e-61	12937	ACAT2	protein_coding	acetyl-CoA acetyltransferase 2 [Source:HGNC Symbol;Acc:HGNC:94]	6	159760328	159779055	1
20288	ENSG00000120438	5490.77	0.203196	0.0378939	5.36224	8.21967e-08	2.64856e-07	12938	TCP1	protein_coding	t-complex 1 [Source:HGNC Symbol;Acc:HGNC:11655]	6	159778498	159789703	-1
20289	ENSG00000207392	3.85449	-0.361291	0.829373	-0.435619	0.663113	0.756922	13069	SNORA20	snoRNA	small nucleolar RNA, H/ACA box 20 [Source:HGNC Symbol;Acc:HGNC:32610]	6	159780250	159780381	-1
20290	ENSG00000206910	0	NA	NA	NA	NA	NA	NA	NA	NA	NA	NA	NA	NA	NA
20291	ENSG00000112110	1334.64	0.165602	0.0477958	3.46479	0.000530646	0.00129875	12897	MRPL18	protein_coding	mitochondrial ribosomal protein L18 [Source:HGNC Symbol;Acc:HGNC:14477]	6	159789812	159798436	1
20292	ENSG00000146453	1.31639	1.13078	1.44481	0.782651	0.433832	0.549798	12978	PNLDC1	protein_coding	PARN like, ribonuclease domain containing 1 [Source:HGNC Symbol;Acc:HGNC:21185]	6	159800249	159820704	1
20293	ENSG00000236823	0	NA	NA	NA	NA	NA	NA	NA	NA	NA	NA	NA	NA	NA
20294	ENSG00000130368	0.385974	-0.998649	2.42458	-0.411886	0.680423	NA	12949	MAS1	protein_coding	MAS1 proto-oncogene, G protein-coupled receptor [Source:HGNC Symbol;Acc:HGNC:6899]	6	159906690	159916530	1
20295	ENSG00000197081	15410.7	-0.747283	0.033907	-22.0392	1.21275e-107	4.12229e-106	13041	IGF2R	protein_coding	insulin like growth factor 2 receptor [Source:HGNC Symbol;Acc:HGNC:5467]	6	159969099	160113507	1
20296	ENSG00000268257	0	NA	NA	NA	NA	NA	13298	AIRN	lncRNA	antisense of IGF2R non-protein coding RNA [Source:HGNC Symbol;Acc:HGNC:34515]	6	160003291	160007664	-1
20297	ENSG00000213073	78.1642	-0.500764	0.204914	-2.44378	0.0145344	0.029546	13073	AL353625.1	transcribed_processed_pseudogene	calcium binding protein P22 (CHP) pseudogene	6	160093082	160096212	1
20298	ENSG00000175003	3.82928	1.0827	0.801209	1.35133	0.17659	0.268759	13020	SLC22A1	protein_coding	solute carrier family 22 member 1 [Source:HGNC Symbol;Acc:HGNC:10963]	6	160121815	160158718	1
20299	ENSG00000216516	0	NA	NA	NA	NA	NA	NA	NA	NA	NA	NA	NA	NA	NA
20300	ENSG00000112499	0.136857	-0.989747	3.53381	-0.280079	0.779417	NA	12912	SLC22A2	protein_coding	solute carrier family 22 member 2 [Source:HGNC Symbol;Acc:HGNC:10966]	6	160171061	160277638	-1
20301	ENSG00000230234	0	NA	NA	NA	NA	NA	13198	AL162582.1	lncRNA	novel transcript	6	160272617	160276130	1
20302	ENSG00000146477	344.441	-0.300099	0.0880423	-3.40858	0.000653017	0.00158449	12982	SLC22A3	protein_coding	solute carrier family 22 member 3 [Source:HGNC Symbol;Acc:HGNC:10967]	6	160348378	160452577	1
20303	ENSG00000213071	130.176	-0.346051	0.132361	-2.61445	0.00893709	0.018862	13072	LPAL2	transcribed_unprocessed_pseudogene	lipoprotein(a) like 2, pseudogene [Source:HGNC Symbol;Acc:HGNC:21210]	6	160453428	160520269	-1
20304	ENSG00000198670	0.649786	-1.97538	2.02024	-0.977792	0.328177	NA	13048	LPA	protein_coding	lipoprotein(a) [Source:HGNC Symbol;Acc:HGNC:6667]	6	160531483	160664259	-1
20305	ENSG00000243831	0	NA	NA	NA	NA	NA	NA	NA	NA	NA	NA	NA	NA	NA
20306	ENSG00000224477	0	NA	NA	NA	NA	NA	NA	NA	NA	NA	NA	NA	NA	NA
20307	ENSG00000122194	0.68034	-3.03462	1.84069	-1.64863	0.0992241	NA	12940	PLG	protein_coding	plasminogen [Source:HGNC Symbol;Acc:HGNC:9071]	6	160702238	160753315	1
20308	ENSG00000276960	0	NA	NA	NA	NA	NA	NA	NA	NA	NA	NA	NA	NA	NA
20309	ENSG00000274903	0	NA	NA	NA	NA	NA	NA	NA	NA	NA	NA	NA	NA	NA
20310	ENSG00000224371	0	NA	NA	NA	NA	NA	NA	NA	NA	NA	NA	NA	NA	NA
20311	ENSG00000220913	0	NA	NA	NA	NA	NA	NA	NA	NA	NA	NA	NA	NA	NA
20312	ENSG00000233342	0	NA	NA	NA	NA	NA	NA	NA	NA	NA	NA	NA	NA	NA
20313	ENSG00000231863	0	NA	NA	NA	NA	NA	NA	NA	NA	NA	NA	NA	NA	NA
20314	ENSG00000272841	21.2295	0.523874	0.325657	1.60867	0.107689	0.177333	13321	AL139393.3	lncRNA	novel transcript, antisense to MAP3K4	6	160990318	160992342	-1
20315	ENSG00000085511	988.892	-0.183646	0.058532	-3.13753	0.0017038	0.0039608	12879	MAP3K4	protein_coding	mitogen-activated protein kinase kinase kinase 4 [Source:HGNC Symbol;Acc:HGNC:6856]	6	160991727	161117385	1
20316	ENSG00000026652	187.871	0.486292	0.113516	4.28393	1.83622e-05	5.08574e-05	12859	AGPAT4	protein_coding	1-acylglycerol-3-phosphate O-acyltransferase 4 [Source:HGNC Symbol;Acc:HGNC:20885]	6	161129967	161274061	-1
20317	ENSG00000279355	11.3066	0.0490747	0.537619	0.0912814	0.927269	0.950641	13335	AGPAT4-IT1	TEC	AGPAT4 intronic transcript 1 [Source:HGNC Symbol;Acc:HGNC:20988]	6	161160105	161161982	-1
20318	ENSG00000185345	15.7125	-1.52431	0.459496	-3.31735	0.000908745	0.00217361	13034	PRKN	protein_coding	parkin RBR E3 ubiquitin protein ligase [Source:HGNC Symbol;Acc:HGNC:8607]	6	161347417	162727771	-1
20319	ENSG00000227913	0	NA	NA	NA	NA	NA	NA	NA	NA	NA	NA	NA	NA	NA
20320	ENSG00000112530	0.677128	2.75994	1.91913	1.43812	0.150399	NA	12913	PACRG	protein_coding	parkin coregulated [Source:HGNC Symbol;Acc:HGNC:19152]	6	162727132	163315492	1
20321	ENSG00000217557	0	NA	NA	NA	NA	NA	NA	NA	NA	NA	NA	NA	NA	NA
20322	ENSG00000225437	0	NA	NA	NA	NA	NA	NA	NA	NA	NA	NA	NA	NA	NA
20323	ENSG00000225683	0	NA	NA	NA	NA	NA	NA	NA	NA	NA	NA	NA	NA	NA
20324	ENSG00000281692	0.454504	2.18291	2.40785	0.906579	0.36463	NA	13341	PACRG-AS1	lncRNA	PACRG antisense RNA 1 [Source:HGNC Symbol;Acc:HGNC:27772]	6	163306907	163324530	-1
20325	ENSG00000217514	0	NA	NA	NA	NA	NA	NA	NA	NA	NA	NA	NA	NA	NA
20326	ENSG00000270419	14.2038	0.751608	0.408757	1.83876	0.0659498	0.115825	13301	CAHM	lncRNA	colon adenocarcinoma hypermethylated [Source:HGNC Symbol;Acc:HGNC:42860]	6	163413065	163413960	-1
20327	ENSG00000112531	12833.5	-1.11166	0.0465255	-23.8936	3.56639e-126	1.60026e-124	12914	QKI	protein_coding	QKI, KH domain containing RNA binding [Source:HGNC Symbol;Acc:HGNC:21100]	6	163414000	163578592	1
20328	ENSG00000228692	2.46448	1.82328	1.1054	1.64943	0.0990588	0.165222	13190	AL445307.1	lncRNA	novel transcript	6	163586583	163588165	-1
20329	ENSG00000235538	0.113976	0.452925	3.53381	0.128169	0.898015	NA	NA	NA	NA	NA	NA	NA	NA	NA
20330	ENSG00000266128	0	NA	NA	NA	NA	NA	NA	NA	NA	NA	NA	NA	NA	NA
20331	ENSG00000260422	0	NA	NA	NA	NA	NA	NA	NA	NA	NA	NA	NA	NA	NA
20332	ENSG00000230627	0	NA	NA	NA	NA	NA	NA	NA	NA	NA	NA	NA	NA	NA
20333	ENSG00000226739	0	NA	NA	NA	NA	NA	NA	NA	NA	NA	NA	NA	NA	NA
20334	ENSG00000227455	0.136501	-0.989747	3.53381	-0.280079	0.779417	NA	NA	NA	NA	NA	NA	NA	NA	NA
20335	ENSG00000217878	0	NA	NA	NA	NA	NA	NA	NA	NA	NA	NA	NA	NA	NA
20336	ENSG00000112539	0	NA	NA	NA	NA	NA	NA	NA	NA	NA	NA	NA	NA	NA
20337	ENSG00000112541	125.863	-0.70365	0.155741	-4.51809	6.23987e-06	1.79018e-05	12915	PDE10A	protein_coding	phosphodiesterase 10A [Source:HGNC Symbol;Acc:HGNC:8772]	6	165327287	165988078	-1
20338	ENSG00000199523	0	NA	NA	NA	NA	NA	NA	NA	NA	NA	NA	NA	NA	NA
20339	ENSG00000206681	0	NA	NA	NA	NA	NA	NA	NA	NA	NA	NA	NA	NA	NA
20340	ENSG00000236627	0.248828	-0.268407	2.99224	-0.089701	0.928525	NA	NA	NA	NA	NA	NA	NA	NA	NA
20341	ENSG00000223942	0	NA	NA	NA	NA	NA	NA	NA	NA	NA	NA	NA	NA	NA
20342	ENSG00000223414	0	NA	NA	NA	NA	NA	NA	NA	NA	NA	NA	NA	NA	NA
20343	ENSG00000281832	0	NA	NA	NA	NA	NA	NA	NA	NA	NA	NA	NA	NA	NA
20344	ENSG00000216624	10.1122	-2.43639	0.546068	-4.46171	8.13098e-06	2.31311e-05	13092	GAPDHP72	transcribed_processed_pseudogene	glyceraldehyde-3-phosphate dehydrogenase pseudogene 72 [Source:HGNC Symbol;Acc:HGNC:22955]	6	166058505	166066028	1
20345	ENSG00000231297	0	NA	NA	NA	NA	NA	NA	NA	NA	NA	NA	NA	NA	NA
20346	ENSG00000276643	0	NA	NA	NA	NA	NA	NA	NA	NA	NA	NA	NA	NA	NA
20347	ENSG00000164458	7.31513	0.878049	0.570962	1.53784	0.124087	0.200295	12998	TBXT	protein_coding	T-box transcription factor T [Source:HGNC Symbol;Acc:HGNC:11515]	6	166157656	166168700	-1
20348	ENSG00000201292	0	NA	NA	NA	NA	NA	NA	NA	NA	NA	NA	NA	NA	NA
20349	ENSG00000280991	0	NA	NA	NA	NA	NA	NA	NA	NA	NA	NA	NA	NA	NA
20350	ENSG00000233365	0.901674	3.17358	1.66199	1.9095	0.0561974	0.100669	13228	AL121956.1	lncRNA	novel transcript	6	166236969	166256947	1
20351	ENSG00000213536	0	NA	NA	NA	NA	NA	NA	NA	NA	NA	NA	NA	NA	NA
20352	ENSG00000280850	0	NA	NA	NA	NA	NA	NA	NA	NA	NA	NA	NA	NA	NA
20353	ENSG00000176381	184.965	-1.38178	0.121786	-11.3459	7.77233e-30	5.47788e-29	13023	PRR18	protein_coding	proline rich 18 [Source:HGNC Symbol;Acc:HGNC:28574]	6	166305300	166308448	-1
20354	ENSG00000198818	1868.51	0.0559926	0.0443079	1.26371	0.206332	0.305117	13051	SFT2D1	protein_coding	SFT2 domain containing 1 [Source:HGNC Symbol;Acc:HGNC:21102]	6	166319728	166342576	-1
20355	ENSG00000233231	49.6904	-0.465384	0.222528	-2.09135	0.036497	0.0684955	13225	HNRNPA1P49	processed_pseudogene	heterogeneous nuclear ribonucleoprotein A1 pseudogene 49 [Source:HGNC Symbol;Acc:HGNC:48779]	6	166334568	166335471	1
20356	ENSG00000060762	1283	0.194651	0.0496171	3.92306	8.74324e-05	0.000230145	12869	MPC1	protein_coding	mitochondrial pyruvate carrier 1 [Source:HGNC Symbol;Acc:HGNC:21606]	6	166364919	166383013	-1
20357	ENSG00000261420	7.15192	-1.1195	0.598858	-1.8694	0.0615674	0.109013	13290	AL022069.1	lncRNA	novel transcript, antisense to BRP44L	6	166383189	166384824	1
20358	ENSG00000280057	9.25072	-0.790831	0.519907	-1.5211	0.128234	0.206109	13338	AL022069.2	TEC	TEC	6	166388136	166389920	1
20359	ENSG00000071242	4287.09	-1.04361	0.0474254	-22.0053	2.56256e-107	8.66689e-106	12870	RPS6KA2	protein_coding	ribosomal protein S6 kinase A2 [Source:HGNC Symbol;Acc:HGNC:10431]	6	166409364	166906451	-1
20360	ENSG00000232082	38.5966	-2.58013	0.291172	-8.86121	7.91509e-19	4.04531e-18	13215	RPS6KA2-IT1	lncRNA	RPS6KA2 intronic transcript 1 [Source:HGNC Symbol;Acc:HGNC:41378]	6	166460663	166465383	-1
20361	ENSG00000222958	0	NA	NA	NA	NA	NA	13148	MIR1913	miRNA	microRNA 1913 [Source:HGNC Symbol;Acc:HGNC:35397]	6	166509354	166509433	-1
20362	ENSG00000235272	80.1841	0.176156	0.174255	1.01091	0.312061	0.428057	13244	RAMACL	protein_coding	RNA guanine-7 methyltransferase activating subunit like (pseudogene) [Source:HGNC Symbol;Acc:HGNC:21234]	6	166585604	166587594	-1
20363	ENSG00000235008	7.97704	-2.14963	0.631786	-3.40247	0.000667805	0.00161892	13242	AL023775.1	processed_pseudogene	IGF-II mRNA-binding protein 3 (KOC1) pseudogene	6	166701094	166702839	-1
20364	ENSG00000249141	0.452499	2.1776	2.21486	0.983177	0.32552	NA	13276	AL159163.1	protein_coding	novel protein	6	166858094	166956124	-1
20365	ENSG00000231654	0.136857	-0.989747	3.53381	-0.280079	0.779417	NA	13209	RPS6KA2-AS1	lncRNA	RPS6KA2 antisense RNA 1 [Source:HGNC Symbol;Acc:HGNC:40511]	6	166903698	166904835	1
20366	ENSG00000026297	843.395	0.132684	0.072925	1.81946	0.0688418	0.120295	12858	RNASET2	protein_coding	ribonuclease T2 [Source:HGNC Symbol;Acc:HGNC:21686]	6	166929504	166957191	-1
20367	ENSG00000227598	22.8194	0.81303	0.315549	2.57656	0.00997889	0.0208929	13179	Z94721.1	lncRNA	novel transcript	6	166969626	166999065	-1
20368	ENSG00000265828	0.741526	-0.264848	1.84316	-0.143692	0.885744	NA	13294	MIR3939	miRNA	microRNA 3939 [Source:HGNC Symbol;Acc:HGNC:38931]	6	166997807	166997912	-1
20369	ENSG00000213066	1088.69	-0.707934	0.0580227	-12.201	3.07046e-34	2.40944e-33	13071	FGFR1OP	protein_coding	FGFR1 oncogene partner [Source:HGNC Symbol;Acc:HGNC:17012]	6	166999317	167094789	1
20370	ENSG00000272980	17.1132	-0.696597	0.381465	-1.82611	0.0678338	0.118818	13323	Z94721.2	lncRNA	novel transcript	6	166999405	167139141	1
20371	ENSG00000112486	0	NA	NA	NA	NA	NA	NA	NA	NA	NA	NA	NA	NA	NA
20372	ENSG00000166984	0.700009	1.77349	1.85083	0.958214	0.337955	NA	13015	TCP10L2	protein_coding	t-complex 10 like 2 [Source:HGNC Symbol;Acc:HGNC:21254]	6	167146414	167196913	1
20373	ENSG00000120436	0	NA	NA	NA	NA	NA	NA	NA	NA	NA	NA	NA	NA	NA
20374	ENSG00000216966	2.49976	1.05508	1.00445	1.05041	0.29353	0.406638	13097	AL353747.1	processed_pseudogene	novel pseudogene	6	167208631	167208897	-1
20375	ENSG00000280707	0	NA	NA	NA	NA	NA	NA	NA	NA	NA	NA	NA	NA	NA
20376	ENSG00000231720	0	NA	NA	NA	NA	NA	NA	NA	NA	NA	NA	NA	NA	NA
20377	ENSG00000228648	0	NA	NA	NA	NA	NA	NA	NA	NA	NA	NA	NA	NA	NA
20378	ENSG00000112494	44.5169	0.869367	0.245864	3.53597	0.000406288	0.00100714	12911	UNC93A	protein_coding	unc-93 homolog A [Source:HGNC Symbol;Acc:HGNC:12570]	6	167271169	167316014	1
20379	ENSG00000120440	8.50925	0.403671	0.520034	0.776239	0.437608	0.553498	12939	TTLL2	protein_coding	tubulin tyrosine ligase like 2 [Source:HGNC Symbol;Acc:HGNC:21211]	6	167325071	167359503	1
20380	ENSG00000217447	1.13284	-0.589417	1.38085	-0.426851	0.669488	0.761971	13099	AL021331.1	processed_pseudogene	MAD2 mitotic arrest deficient-like 1 (yeast) (MAD2L1) pseudogene	6	167347472	167348053	1
20381	ENSG00000203690	0	NA	NA	NA	NA	NA	NA	NA	NA	NA	NA	NA	NA	NA
20382	ENSG00000272549	0.487959	-0.252007	2.45827	-0.102514	0.918348	NA	NA	NA	NA	NA	NA	NA	NA	NA
20383	ENSG00000203688	0.499164	-0.279931	2.28515	-0.1225	0.902503	NA	13060	LINC02487	lncRNA	long intergenic non-protein coding RNA 2487 [Source:HGNC Symbol;Acc:HGNC:53466]	6	167679626	167696290	-1
20384	ENSG00000213065	0	NA	NA	NA	NA	NA	NA	NA	NA	NA	NA	NA	NA	NA
20385	ENSG00000146521	4.47633	1.63446	0.781367	2.09179	0.0364572	0.068437	12983	LINC01558	lncRNA	long intergenic non-protein coding RNA 1558 [Source:HGNC Symbol;Acc:HGNC:21235]	6	167784537	167796872	-1
20386	ENSG00000269155	0.809892	2.04063	1.77957	1.1467	0.251507	NA	13300	AL009178.2	lncRNA	novel transcript	6	167795530	167798248	1
20387	ENSG00000198221	10.2141	1.66924	0.521287	3.20216	0.00136401	0.00320365	13045	AFDN-DT	lncRNA	AFDN divergent transcript [Source:HGNC Symbol;Acc:HGNC:21236]	6	167822103	167826812	-1
20388	ENSG00000130396	9753.85	-0.859389	0.0385266	-22.3064	3.20416e-110	1.13773e-108	12950	AFDN	protein_coding	afadin, adherens junction formation factor [Source:HGNC Symbol;Acc:HGNC:7137]	6	167826922	167972023	1
20389	ENSG00000235994	0	NA	NA	NA	NA	NA	13248	HGC6.3	lncRNA	uncharacterized LOC100128124 [Source:NCBI gene;Acc:100128124]	6	167975924	167979776	-1
20390	ENSG00000229921	0.449176	2.16926	2.3949	0.905784	0.36505	NA	13197	KIF25-AS1	lncRNA	KIF25 antisense RNA 1 [Source:HGNC Symbol;Acc:HGNC:20953]	6	167992822	167997110	-1
20391	ENSG00000125337	133.565	0.243169	0.140894	1.7259	0.0843661	0.14381	12943	KIF25	protein_coding	kinesin family member 25 [Source:HGNC Symbol;Acc:HGNC:6390]	6	167996241	168045095	1
20392	ENSG00000153303	1.61827	2.32648	1.419	1.63953	0.101104	0.168239	12989	FRMD1	protein_coding	FERM domain containing 1 [Source:HGNC Symbol;Acc:HGNC:21240]	6	168053166	168101511	-1
20393	ENSG00000234768	0.136857	-0.989747	3.53381	-0.280079	0.779417	NA	NA	NA	NA	NA	NA	NA	NA	NA
20394	ENSG00000237987	0	NA	NA	NA	NA	NA	NA	NA	NA	NA	NA	NA	NA	NA
20395	ENSG00000228361	0	NA	NA	NA	NA	NA	NA	NA	NA	NA	NA	NA	NA	NA
20396	ENSG00000234647	0	NA	NA	NA	NA	NA	NA	NA	NA	NA	NA	NA	NA	NA
20397	ENSG00000230711	2.17108	0.729651	1.08201	0.674348	0.50009	0.613688	13202	CTAGE13P	processed_pseudogene	CTAGE family member 13, pseudogene [Source:HGNC Symbol;Acc:HGNC:37298]	6	168286905	168289350	-1
20398	ENSG00000164488	0.111971	0.452925	3.53381	0.128169	0.898015	NA	13001	DACT2	protein_coding	dishevelled binding antagonist of beta catenin 2 [Source:HGNC Symbol;Acc:HGNC:21231]	6	168292830	168319777	-1
20399	ENSG00000224417	0.112617	0.452925	3.53381	0.128169	0.898015	NA	NA	NA	NA	NA	NA	NA	NA	NA
20400	ENSG00000260771	0	NA	NA	NA	NA	NA	NA	NA	NA	NA	NA	NA	NA	NA
20401	ENSG00000112562	0	NA	NA	NA	NA	NA	NA	NA	NA	NA	NA	NA	NA	NA
20402	ENSG00000235815	0	NA	NA	NA	NA	NA	NA	NA	NA	NA	NA	NA	NA	NA
20403	ENSG00000280665	0	NA	NA	NA	NA	NA	NA	NA	NA	NA	NA	NA	NA	NA
20404	ENSG00000225879	0	NA	NA	NA	NA	NA	NA	NA	NA	NA	NA	NA	NA	NA
20405	ENSG00000279810	0	NA	NA	NA	NA	NA	NA	NA	NA	NA	NA	NA	NA	NA
20406	ENSG00000229720	0	NA	NA	NA	NA	NA	NA	NA	NA	NA	NA	NA	NA	NA
20407	ENSG00000234519	0	NA	NA	NA	NA	NA	NA	NA	NA	NA	NA	NA	NA	NA
20408	ENSG00000223485	0.336517	1.75302	2.66545	0.657683	0.510742	NA	NA	NA	NA	NA	NA	NA	NA	NA
20409	ENSG00000261039	0.451895	2.17621	2.39061	0.910319	0.362654	NA	13289	LINC02544	lncRNA	long intergenic non-protein coding RNA 2544 [Source:HGNC Symbol;Acc:HGNC:53578]	6	169175277	169182841	-1
20410	ENSG00000226445	17.7497	-0.130264	0.366738	-0.355198	0.722441	0.800061	13173	BX322234.1	lncRNA	novel transcript	6	169213254	169245773	1
20411	ENSG00000186340	55.0316	0.106527	0.215795	0.49365	0.621553	0.720814	13035	THBS2	protein_coding	thrombospondin 2 [Source:HGNC Symbol;Acc:HGNC:11786]	6	169215780	169254044	-1
20412	ENSG00000233085	0.22515	1.17505	3.42725	0.342855	0.731708	NA	13224	BX322234.2	lncRNA	novel transcript	6	169286534	169289216	-1
20413	ENSG00000224999	0	NA	NA	NA	NA	NA	NA	NA	NA	NA	NA	NA	NA	NA
20414	ENSG00000226194	1.97991	-2.27356	1.30532	-1.74177	0.0815489	0.139653	13171	LINC02519	lncRNA	long intergenic non-protein coding RNA 2519 [Source:HGNC Symbol;Acc:HGNC:53510]	6	169369998	169388385	-1
20415	ENSG00000272848	8.00872	-0.0442383	0.53443	-0.0827768	0.934029	0.95597	13322	AL135910.1	lncRNA	novel transcript	6	169426420	169452475	-1
20416	ENSG00000184465	1969.41	-0.431802	0.0452622	-9.54001	1.42823e-21	7.97597e-21	13031	WDR27	protein_coding	WD repeat domain 27 [Source:HGNC Symbol;Acc:HGNC:21248]	6	169457212	169702067	-1
20417	ENSG00000185127	1685.65	-0.429516	0.0470434	-9.13021	6.83644e-20	3.62409e-19	13033	C6orf120	protein_coding	chromosome 6 open reading frame 120 [Source:HGNC Symbol;Acc:HGNC:21247]	6	169702190	169704856	1
20418	ENSG00000130024	4435.4	-0.751822	0.0404467	-18.588	4.01952e-77	7.95e-76	12945	PHF10	protein_coding	PHD finger protein 10 [Source:HGNC Symbol;Acc:HGNC:18250]	6	169703902	169725566	-1
20419	ENSG00000232640	36.2538	-0.140064	0.251746	-0.55637	0.577958	0.681119	13220	AL354892.2	lncRNA	novel transcript	6	169725091	169725854	-1
20420	ENSG00000227704	0	NA	NA	NA	NA	NA	13184	AL354892.1	lncRNA	novel transcript	6	169725504	169738992	1
20421	ENSG00000184786	58.8165	-0.0257628	0.229915	-0.112054	0.910781	0.93853	13032	TCTE3	protein_coding	t-complex-associated-testis-expressed 3 [Source:HGNC Symbol;Acc:HGNC:11695]	6	169740109	169751587	-1
20422	ENSG00000130023	877.29	-0.259898	0.0637391	-4.07753	4.55176e-05	0.000122349	12944	ERMARD	protein_coding	ER membrane associated RNA degradation [Source:HGNC Symbol;Acc:HGNC:21056]	6	169751622	169781600	1
20423	ENSG00000266896	31.0619	-0.948941	0.276532	-3.43158	0.000600077	0.00146167	13297	AL354892.3	lncRNA	novel transcript	6	169770413	169772042	1
20424	ENSG00000229214	12.5118	0.771588	0.437601	1.76322	0.0778627	0.134007	13194	LINC00242	lncRNA	long intergenic non-protein coding RNA 242 [Source:HGNC Symbol;Acc:HGNC:21249]	6	169788790	169799549	-1
20425	ENSG00000231690	4.22842	-0.267552	0.716583	-0.373373	0.708871	0.788227	13210	LINC00574	lncRNA	long intergenic non-protein coding RNA 574 [Source:HGNC Symbol;Acc:HGNC:21598]	6	169790057	169802873	1
20426	ENSG00000236173	1.92344	0.481545	1.14847	0.419294	0.675001	0.765541	13250	AL049612.1	lncRNA	novel transcript	6	169809318	169810102	-1
20427	ENSG00000232197	0	NA	NA	NA	NA	NA	NA	NA	NA	NA	NA	NA	NA	NA
20428	ENSG00000273100	0	NA	NA	NA	NA	NA	NA	NA	NA	NA	NA	NA	NA	NA
20429	ENSG00000218716	0	NA	NA	NA	NA	NA	NA	NA	NA	NA	NA	NA	NA	NA
20430	ENSG00000230960	0	NA	NA	NA	NA	NA	NA	NA	NA	NA	NA	NA	NA	NA
20431	ENSG00000271820	0	NA	NA	NA	NA	NA	NA	NA	NA	NA	NA	NA	NA	NA
20432	ENSG00000227508	0	NA	NA	NA	NA	NA	13178	LINC01624	lncRNA	long intergenic non-protein coding RNA 1624 [Source:HGNC Symbol;Acc:HGNC:52051]	6	170272474	170279887	1
20433	ENSG00000198719	569.002	0.105607	0.071366	1.47979	0.138929	0.220391	13049	DLL1	protein_coding	delta like canonical Notch ligand 1 [Source:HGNC Symbol;Acc:HGNC:2908]	6	170282206	170306565	-1
20434	ENSG00000112584	2397.72	0.0784493	0.0383947	2.04323	0.0410294	0.0761304	12916	FAM120B	protein_coding	family with sequence similarity 120B [Source:HGNC Symbol;Acc:HGNC:21109]	6	170290703	170407065	1
20435	ENSG00000271234	0.954715	0.491477	1.81978	0.270076	0.787102	0.851012	13310	AL078605.1	lncRNA	novel transcript	6	170297876	170298375	-1
20436	ENSG00000266245	0.131405	-0.989747	3.53381	-0.280079	0.779417	NA	13295	MIR4644	miRNA	microRNA 4644 [Source:HGNC Symbol;Acc:HGNC:41687]	6	170330761	170330844	1
20437	ENSG00000261003	1.2191	0.321267	1.45644	0.220584	0.825416	0.878779	13288	AL008628.1	lncRNA	novel transcript, overlapping to FAM120B	6	170414139	170419325	1
20438	ENSG00000008018	5440.29	0.622774	0.0327706	19.004	1.57918e-80	3.30454e-79	12852	PSMB1	protein_coding	proteasome subunit beta 1 [Source:HGNC Symbol;Acc:HGNC:9537]	6	170535120	170553307	-1
20439	ENSG00000112592	1300.98	-0.141107	0.051931	-2.7172	0.00658359	0.0141859	12917	TBP	protein_coding	TATA-box binding protein [Source:HGNC Symbol;Acc:HGNC:11588]	6	170554302	170572870	1
20440	ENSG00000071994	2611.48	-0.293067	0.0392005	-7.47611	7.65556e-14	3.25994e-13	12871	PDCD2	protein_coding	programmed cell death 2 [Source:HGNC Symbol;Acc:HGNC:8762]	6	170575295	170584692	-1
20441	ENSG00000217874	0	NA	NA	NA	NA	NA	NA	NA	NA	NA	NA	NA	NA	NA
20442	ENSG00000273640	0	NA	NA	NA	NA	NA	NA	NA	NA	NA	NA	NA	NA	NA
20443	ENSG00000234986	0	NA	NA	NA	NA	NA	NA	NA	NA	NA	NA	NA	NA	NA
20444	ENSG00000213863	0.138721	-0.989747	3.53381	-0.280079	0.779417	NA	13084	AL672310.1	lncRNA	novel transcript	6	170615515	170728493	1
20445	ENSG00000230423	0	NA	NA	NA	NA	NA	NA	NA	NA	NA	NA	NA	NA	NA
20446	ENSG00000225532	0	NA	NA	NA	NA	NA	13164	AL731684.1	lncRNA	novel transcript	6	170736173	170737777	-1
20447	ENSG00000219814	2.85324	-0.379773	0.953911	-0.398121	0.690541	0.775364	13135	RPL23AP47	processed_pseudogene	ribosomal protein L23a pseudogene 47 [Source:HGNC Symbol;Acc:HGNC:36576]	6	170745518	170745977	1
20448	ENSG00000283061	0.273358	-1.72144	2.8953	-0.594564	0.552135	NA	13343	AC215522.3	lncRNA	novel transcript	7	12704	27234	1
20449	ENSG00000282572	8.79131	0.221426	0.507748	0.436094	0.662769	0.756711	13342	AC215522.2	lncRNA	novel transcript similar to family member with sequence similarity 157	7	19018	35489	-1
20450	ENSG00000273644	0	NA	NA	NA	NA	NA	NA	NA	NA	NA	NA	NA	NA	NA
20451	ENSG00000232325	1.76088	1.7336	1.28423	1.34992	0.177042	0.269352	13218	AC093627.1	lncRNA	novel transcript	7	70972	95683	-1
20452	ENSG00000242611	3.34731	1.05298	0.870718	1.20933	0.226537	0.32984	13272	AC093627.6	lncRNA	novel transcript	7	77038	81178	1
20453	ENSG00000242474	42.0204	-0.239216	0.243078	-0.984111	0.325061	0.441912	13271	AC093627.5	lncRNA	novel transcript	7	135853	149527	-1
20454	ENSG00000240859	91.38	-0.453024	0.175182	-2.58602	0.00970916	0.0203723	13270	AC093627.4	lncRNA	novel transcript	7	149549	155465	1
20455	ENSG00000261795	10.1334	-0.126765	0.482444	-0.262757	0.792738	0.855569	13291	AC093627.7	lncRNA	novel transcript	7	161765	164972	-1
20456	ENSG00000239715	0.136501	-0.989747	3.53381	-0.280079	0.779417	NA	13266	AC093627.2	lncRNA	novel transcript	7	174920	176013	1
20457	ENSG00000240093	1.78066	1.19125	1.22186	0.974941	0.32959	0.446622	13268	AC093627.3	lncRNA	novel transcript	7	182935	194180	-1
20458	ENSG00000177706	3046.86	1.51734	0.0482201	31.4669	2.46289e-217	3.28268e-215	13025	FAM20C	protein_coding	FAM20C golgi associated secretory pathway kinase [Source:HGNC Symbol;Acc:HGNC:22140]	7	192571	260772	1
20459	ENSG00000249852	6.12462	1.6276	0.714828	2.27692	0.0227912	0.0446189	13278	AC145676.1	TEC	TEC	7	227554	229557	-1
20460	ENSG00000248767	0.112575	0.452925	3.53381	0.128169	0.898015	NA	13275	AC187653.1	protein_coding	novel forkhead box family protein	7	290170	294422	1
20461	ENSG00000249574	14.1928	-0.0423685	0.416303	-0.101773	0.918937	0.944879	13277	AC226118.1	lncRNA	novel transcript	7	379359	382712	1
20462	ENSG00000234471	0	NA	NA	NA	NA	NA	13237	AC147651.3	lncRNA	novel transcript	7	484107	496118	-1
20463	ENSG00000197461	397.832	-0.5205	0.0785565	-6.62581	3.45357e-11	1.32094e-10	13043	PDGFA	protein_coding	platelet derived growth factor subunit A [Source:HGNC Symbol;Acc:HGNC:8799]	7	497258	520296	-1
20464	ENSG00000223855	71.0658	-0.323251	0.179773	-1.7981	0.0721605	0.125414	13156	AC147651.1	lncRNA	novel transcript	7	520391	525238	1
20465	ENSG00000188191	1259.38	0.663688	0.0496186	13.3758	8.37488e-41	7.74168e-40	13037	PRKAR1B	protein_coding	protein kinase cAMP-dependent type I regulatory subunit beta [Source:HGNC Symbol;Acc:HGNC:9390]	7	549197	727650	-1
20466	ENSG00000229380	1.35153	-0.00135646	1.27755	-0.00106177	0.999153	0.999533	13195	AC147651.2	lncRNA	novel transcript	7	561958	565619	1
20467	ENSG00000237181	1.67241	1.05805	1.2174	0.869101	0.384792	0.502356	13258	AC147651.4	lncRNA	novel transcript	7	603185	608482	1
20468	ENSG00000164818	2407.77	0.61796	0.041662	14.8327	9.00548e-50	1.0161e-48	13007	DNAAF5	protein_coding	dynein axonemal assembly factor 5 [Source:HGNC Symbol;Acc:HGNC:26013]	7	726699	786475	1
20469	ENSG00000164828	6437.75	0.206684	0.0355228	5.81835	5.943e-09	2.04476e-08	13008	SUN1	protein_coding	Sad1 and UNC84 domain containing 1 [Source:HGNC Symbol;Acc:HGNC:18587]	7	816615	896435	1
20470	ENSG00000239857	114.773	0.605902	0.141149	4.29265	1.76552e-05	4.89593e-05	13267	GET4	protein_coding	golgi to ER traffic protein 4 [Source:HGNC Symbol;Acc:HGNC:21690]	7	876554	896436	1
20471	ENSG00000273151	360.881	-0.705107	0.0927091	-7.60559	2.83613e-14	1.2272e-13	13325	AC073957.3	lncRNA	novel transcript, antisense to GET4	7	879790	886547	-1
20472	ENSG00000105963	47.9805	1.20533	0.261162	4.61524	3.92633e-06	1.1428e-05	12884	ADAP1	protein_coding	ArfGAP with dual PH domains 1 [Source:HGNC Symbol;Acc:HGNC:16486]	7	897900	955407	-1
20473	ENSG00000240230	754.651	-0.971816	0.0615872	-15.7795	4.30569e-56	5.51867e-55	13269	COX19	protein_coding	cytochrome c oxidase assembly factor COX19 [Source:HGNC Symbol;Acc:HGNC:28074]	7	898778	975549	-1
20474	ENSG00000073067	19.5286	-0.918359	0.370024	-2.48189	0.0130689	0.026774	12872	CYP2W1	protein_coding	cytochrome P450 family 2 subfamily W member 1 [Source:HGNC Symbol;Acc:HGNC:20243]	7	983181	989640	1
20475	ENSG00000146540	1431.6	0.737922	0.0471509	15.6502	3.31178e-55	4.18723e-54	12985	C7orf50	protein_coding	chromosome 7 open reading frame 50 [Source:HGNC Symbol;Acc:HGNC:22421]	7	996986	1138260	-1
20476	ENSG00000199023	0.131405	-0.989747	3.53381	-0.280079	0.779417	NA	13053	MIR339	miRNA	microRNA 339 [Source:HGNC Symbol;Acc:HGNC:31776]	7	1022933	1023026	-1
20477	ENSG00000225146	0.923909	2.25716	1.65784	1.36151	0.173354	0.264812	13160	AC073957.1	lncRNA	novel transcript	7	1029025	1043891	1
20478	ENSG00000164849	25.8614	0.257405	0.30687	0.83881	0.401576	0.519157	13009	GPR146	protein_coding	G protein-coupled receptor 146 [Source:HGNC Symbol;Acc:HGNC:21718]	7	1044546	1059261	1
20479	ENSG00000257607	0	NA	NA	NA	NA	NA	NA	NA	NA	NA	NA	NA	NA	NA
20480	ENSG00000224079	0.727473	0.726496	1.88338	0.385741	0.699688	NA	13157	AC091729.1	lncRNA	novel transcript	7	1074450	1078036	1
20481	ENSG00000226291	1.29197	1.90037	1.51735	1.25243	0.210414	0.310306	13172	AC091729.2	lncRNA	novel transcript	7	1080863	1082178	1
20482	ENSG00000164850	25.0753	2.36264	0.376379	6.2773	3.44514e-10	1.26205e-09	13010	GPER1	protein_coding	G protein-coupled estrogen receptor 1 [Source:HGNC Symbol;Acc:HGNC:4485]	7	1082208	1093815	1
20483	ENSG00000178381	602.581	-0.68607	0.0715658	-9.58655	9.10794e-22	5.1319e-21	13027	ZFAND2A	protein_coding	zinc finger AN1-type containing 2A [Source:HGNC Symbol;Acc:HGNC:28073]	7	1152071	1160759	-1
20484	ENSG00000229043	165.167	0.019988	0.12821	0.1559	0.876112	0.913169	13193	AC091729.3	lncRNA	novel transcript	7	1160374	1165607	1
20485	ENSG00000164853	0	NA	NA	NA	NA	NA	NA	NA	NA	NA	NA	NA	NA	NA
20486	ENSG00000233082	0	NA	NA	NA	NA	NA	NA	NA	NA	NA	NA	NA	NA	NA
20487	ENSG00000164877	929.857	1.25179	0.0645521	19.392	9.01812e-84	2.00991e-82	13012	MICALL2	protein_coding	MICAL like 2 [Source:HGNC Symbol;Acc:HGNC:29672]	7	1428465	1459470	-1
20488	ENSG00000225981	5.86555	-0.451854	0.618229	-0.730884	0.46485	0.579606	13168	AC102953.1	lncRNA	novel transcript	7	1459937	1464008	1
20489	ENSG00000273230	262.648	0.503994	0.099514	5.06456	4.0935e-07	1.2658e-06	13326	AC102953.2	lncRNA	novel transcript	7	1464497	1467522	-1
20490	ENSG00000164880	3727.26	0.666382	0.0404951	16.4558	7.61485e-61	1.08439e-59	13013	INTS1	protein_coding	integrator complex subunit 1 [Source:HGNC Symbol;Acc:HGNC:24555]	7	1470277	1504389	-1
20491	ENSG00000231927	1.69653	0.58091	1.16818	0.497279	0.618992	0.718647	13213	AC093734.1	lncRNA	novel transcript	7	1508655	1509427	-1
20492	ENSG00000198517	650.391	0.165591	0.0734263	2.2552	0.0241211	0.0470238	13047	MAFK	protein_coding	MAF bZIP transcription factor K [Source:HGNC Symbol;Acc:HGNC:6782]	7	1530702	1543043	1
20493	ENSG00000164855	884.631	-0.00242974	0.0618428	-0.0392889	0.96866	0.980567	13011	TMEM184A	protein_coding	transmembrane protein 184A [Source:HGNC Symbol;Acc:HGNC:28797]	7	1542235	1560821	-1
20494	ENSG00000157778	682.114	0.469016	0.0660409	7.1019	1.23049e-12	4.99976e-12	12994	PSMG3	protein_coding	proteasome assembly chaperone 3 [Source:HGNC Symbol;Acc:HGNC:22420]	7	1567330	1571005	-1
20495	ENSG00000230487	586.259	0.289166	0.0672587	4.29931	1.71328e-05	4.7579e-05	13200	PSMG3-AS1	lncRNA	PSMG3 antisense RNA 1 (head to head) [Source:HGNC Symbol;Acc:HGNC:22230]	7	1570073	1589626	1
20496	ENSG00000230444	4.10329	-0.352742	0.731091	-0.482487	0.62946	0.727678	13199	TFAMP1	processed_pseudogene	transcription factor A, mitochondrial pseudogene 1 [Source:HGNC Symbol;Acc:HGNC:11636]	7	1614590	1615325	1
20497	ENSG00000231476	0	NA	NA	NA	NA	NA	NA	NA	NA	NA	NA	NA	NA	NA
20498	ENSG00000225968	2.08193	2.73008	1.32509	2.06029	0.0393706	0.0732988	13167	ELFN1	protein_coding	extracellular leucine rich repeat and fibronectin type III domain containing 1 [Source:HGNC Symbol;Acc:HGNC:33154]	7	1688119	1747954	1
20499	ENSG00000234977	0.112575	0.452925	3.53381	0.128169	0.898015	NA	NA	NA	NA	NA	NA	NA	NA	NA
20500	ENSG00000205971	0	NA	NA	NA	NA	NA	NA	NA	NA	NA	NA	NA	NA	NA
20501	ENSG00000236081	0	NA	NA	NA	NA	NA	NA	NA	NA	NA	NA	NA	NA	NA
20502	ENSG00000002822	551.307	0.61508	0.0742528	8.2836	1.19504e-16	5.67565e-16	12851	MAD1L1	protein_coding	mitotic arrest deficient 1 like 1 [Source:HGNC Symbol;Acc:HGNC:6762]	7	1815793	2233243	-1
20503	ENSG00000176349	0.587251	1.44684	2.0995	0.689134	0.490739	NA	13022	AC104129.1	lncRNA	novel transcript, antisense to MAD1L1	7	1838586	1849931	1
20504	ENSG00000265089	0	NA	NA	NA	NA	NA	NA	NA	NA	NA	NA	NA	NA	NA
20505	ENSG00000122687	1113.16	0.080537	0.0511792	1.57363	0.115573	0.188582	12942	MRM2	protein_coding	mitochondrial rRNA methyltransferase 2 [Source:HGNC Symbol;Acc:HGNC:16352]	7	2234231	2242198	-1
20506	ENSG00000106268	361.63	1.85787	0.0999189	18.5938	3.60726e-77	7.13984e-76	12890	NUDT1	protein_coding	nudix hydrolase 1 [Source:HGNC Symbol;Acc:HGNC:8048]	7	2242222	2251146	1
20507	ENSG00000106266	1749.08	0.502436	0.0494302	10.1645	2.85439e-24	1.7297e-23	12889	SNX8	protein_coding	sorting nexin 8 [Source:HGNC Symbol;Acc:HGNC:14972]	7	2251770	2354318	-1
20508	ENSG00000284047	0	NA	NA	NA	NA	NA	NA	NA	NA	NA	NA	NA	NA	NA
20509	ENSG00000271098	0	NA	NA	NA	NA	NA	13308	IMMP1LP3	processed_pseudogene	inner mitochondrial membrane peptidase subunit 1 pseudogene 3 [Source:HGNC Symbol;Acc:HGNC:51134]	7	2287915	2288428	1
20510	ENSG00000106263	8075.9	0.375546	0.0318558	11.7889	4.45213e-32	3.3194e-31	12888	EIF3B	protein_coding	eukaryotic translation initiation factor 3 subunit B [Source:HGNC Symbol;Acc:HGNC:3280]	7	2354086	2380745	1
20511	ENSG00000230914	0.860199	0.14028	1.7557	0.0798997	0.936317	NA	13203	AC004840.1	transcribed_unitary_pseudogene	kinesin family member pseudogene	7	2383698	2388652	1
20512	ENSG00000271163	0.224546	1.17248	3.10275	0.377885	0.705516	NA	13309	AC004840.2	processed_pseudogene	neugrin, neurite outgrowth associated (NGRN) pseudogene	7	2393847	2394131	-1
20513	ENSG00000136213	650.487	0.599596	0.0660902	9.07239	1.16433e-19	6.11356e-19	12964	CHST12	protein_coding	carbohydrate sulfotransferase 12 [Source:HGNC Symbol;Acc:HGNC:17423]	7	2403588	2448484	1
20514	ENSG00000275572	0.563084	2.4944	2.47472	1.00795	0.313477	NA	13330	GRIFIN	protein_coding	galectin-related inter-fiber protein [Source:HGNC Symbol;Acc:HGNC:4577]	7	2474844	2476894	-1
20515	ENSG00000106003	423.357	1.60157	0.0832051	19.2485	1.4543e-82	3.12789e-81	12885	LFNG	protein_coding	LFNG O-fucosylpeptide 3-beta-N-acetylglucosaminyltransferase [Source:HGNC Symbol;Acc:HGNC:6560]	7	2512529	2529177	1
20516	ENSG00000264357	0.449134	2.16939	2.21931	0.977509	0.328317	NA	13292	MIR4648	miRNA	microRNA 4648 [Source:HGNC Symbol;Acc:HGNC:41560]	7	2527074	2527145	1
20517	ENSG00000106009	1296.56	1.54169	0.0603815	25.5324	8.61315e-144	4.89593e-142	12886	BRAT1	protein_coding	BRCA1 associated ATM activator 1 [Source:HGNC Symbol;Acc:HGNC:21701]	7	2537810	2555694	-1
20518	ENSG00000106012	1089.7	-0.00308924	0.0550117	-0.0561561	0.955217	0.971656	12887	IQCE	protein_coding	IQ motif containing E [Source:HGNC Symbol;Acc:HGNC:29171]	7	2558972	2614733	1
20519	ENSG00000136295	5428.77	1.22136	0.0439992	27.7588	1.36535e-169	1.07704e-167	12965	TTYH3	protein_coding	tweety family member 3 [Source:HGNC Symbol;Acc:HGNC:22222]	7	2631986	2664802	1
20520	ENSG00000174945	129.684	-0.665666	0.144035	-4.62156	3.80869e-06	1.10975e-05	13019	AMZ1	protein_coding	archaelysin family metallopeptidase 1 [Source:HGNC Symbol;Acc:HGNC:22231]	7	2679522	2775500	1
20521	ENSG00000146535	6027.36	0.401106	0.0338975	11.8329	2.63834e-32	1.9747e-31	12984	GNA12	protein_coding	G protein subunit alpha 12 [Source:HGNC Symbol;Acc:HGNC:4380]	7	2728105	2844308	-1
20522	ENSG00000231357	1.14542	-1.25728	1.4599	-0.861204	0.389125	0.506839	13208	AC006028.1	processed_pseudogene	prefoldin subunit 4 (PFDN4) pseudogene	7	2835621	2836022	1
20523	ENSG00000198286	1422.59	0.716194	0.0520043	13.7718	3.76516e-43	3.64617e-42	13046	CARD11	protein_coding	caspase recruitment domain family member 11 [Source:HGNC Symbol;Acc:HGNC:16393]	7	2906141	3043945	-1
20524	ENSG00000237286	1.37818	-0.534171	1.312	-0.407144	0.683902	0.771111	13259	AC004906.1	lncRNA	novel transcript, antisense to CARD11	7	2944035	2947091	1
20525	ENSG00000201794	0.111971	0.452925	3.53381	0.128169	0.898015	NA	13057	RN7SKP130	misc_RNA	RN7SK pseudogene 130 [Source:HGNC Symbol;Acc:HGNC:45854]	7	2999094	2999394	1
20526	ENSG00000228334	0	NA	NA	NA	NA	NA	NA	NA	NA	NA	NA	NA	NA	NA
20527	ENSG00000217455	5.24289	-0.404958	0.663189	-0.610622	0.54145	0.6501	13100	AC073316.1	lncRNA	novel transcript	7	3140234	3174654	-1
20528	ENSG00000231892	0.568522	2.50574	2.2467	1.1153	0.264722	NA	13212	AC073316.2	lncRNA	novel transcript	7	3196626	3198256	-1
20529	ENSG00000236708	0	NA	NA	NA	NA	NA	NA	NA	NA	NA	NA	NA	NA	NA
20530	ENSG00000146555	178.954	-0.0576751	0.125814	-0.458415	0.646654	0.742731	12986	SDK1	protein_coding	sidekick cell adhesion molecule 1 [Source:HGNC Symbol;Acc:HGNC:19307]	7	3301252	4269000	1
20531	ENSG00000224593	1.54314	1.47088	1.41085	1.04255	0.297158	0.411054	13158	AC092427.1	transcribed_processed_pseudogene	ribosomal protein L21 (RPL21) pseudogene	7	3337889	3338601	1
20532	ENSG00000236510	0.224546	1.17248	3.10275	0.377885	0.705516	NA	13253	AC011284.1	lncRNA	novel transcript	7	3642815	3643784	-1
20533	ENSG00000283991	0	NA	NA	NA	NA	NA	NA	NA	NA	NA	NA	NA	NA	NA
20534	ENSG00000261809	0	NA	NA	NA	NA	NA	NA	NA	NA	NA	NA	NA	NA	NA
20535	ENSG00000164916	2574.63	-0.36822	0.049178	-7.4875	7.02005e-14	2.99356e-13	13014	FOXK1	protein_coding	forkhead box K1 [Source:HGNC Symbol;Acc:HGNC:23480]	7	4682295	4771442	1
20536	ENSG00000242802	1291.36	0.614824	0.0563223	10.9162	9.64892e-28	6.44938e-27	13273	AP5Z1	protein_coding	adaptor related protein complex 5 subunit zeta 1 [Source:HGNC Symbol;Acc:HGNC:22197]	7	4775615	4794397	1
20537	ENSG00000264474	0	NA	NA	NA	NA	NA	NA	NA	NA	NA	NA	NA	NA	NA
20538	ENSG00000157927	104.705	1.05093	0.155506	6.75814	1.39772e-11	5.4446e-11	12995	RADIL	protein_coding	Rap associating with DIL domain [Source:HGNC Symbol;Acc:HGNC:22226]	7	4797055	4883719	-1
20539	ENSG00000206895	0.475023	1.03838	2.10561	0.493149	0.621908	NA	13068	RF00019	misc_RNA		7	4811188	4811289	-1
20540	ENSG00000218823	0.70097	1.77585	1.85039	0.959718	0.337197	NA	13117	PAPOLB	protein_coding	poly(A) polymerase beta [Source:HGNC Symbol;Acc:HGNC:15970]	7	4857738	4862030	-1
20541	ENSG00000213935	0.384102	-0.983135	2.42694	-0.405092	0.68541	NA	13585	RPL22P16	processed_pseudogene	ribosomal protein L22 pseudogene 16 [Source:HGNC Symbol;Acc:HGNC:36536]	7	4865432	4865804	-1
20542	ENSG00000136297	0.112575	0.452925	3.53381	0.128169	0.898015	NA	NA	NA	NA	NA	NA	NA	NA	NA
20543	ENSG00000196204	395.349	-0.0346337	0.0878492	-0.39424	0.693403	0.777289	13545	RNF216P1	transcribed_unprocessed_pseudogene	ring finger protein 216 pseudogene 1 [Source:HGNC Symbol;Acc:HGNC:33610]	7	4973988	5040675	1
20544	ENSG00000272968	0.520817	-1.57773	2.18199	-0.723071	0.469636	NA	13816	RBAK-RBAKDN	protein_coding	RBAK-RBAKDN readthrough [Source:HGNC Symbol;Acc:HGNC:42971]	7	4983718	5073221	1
20545	ENSG00000270822	4.83029	0.63147	0.731324	0.863462	0.387884	0.505611	13795	AC092032.1	processed_pseudogene	solute carrier family 25 (mitochondrial carrier; adenine nucleotide translocator), member 6 (SLC25A6) pseudogene	7	5009164	5009328	-1
20546	ENSG00000275328	7.56294	-0.658205	0.557295	-1.18107	0.237574	0.343067	13825	SPDYE19P	unprocessed_pseudogene	speedy/RINGO cell cycle regulator family member E19, pseudogene [Source:HGNC Symbol;Acc:HGNC:51515]	7	5031608	5037831	-1
20547	ENSG00000146587	1671.17	-1.343	0.0536229	-25.0453	1.96494e-138	1.03234e-136	13480	RBAK	protein_coding	RB associated KRAB zinc finger [Source:HGNC Symbol;Acc:HGNC:17680]	7	5045821	5069487	1
20548	ENSG00000273313	1.28269	1.90527	1.56039	1.22102	0.222078	0.324447	13820	RBAKDN	lncRNA	RBAK downstream neighbor [Source:HGNC Symbol;Acc:HGNC:33770]	7	5072125	5073223	1
20549	ENSG00000272595	0	NA	NA	NA	NA	NA	NA	NA	NA	NA	NA	NA	NA	NA
20550	ENSG00000159904	15.6074	-0.178376	0.39631	-0.450092	0.652644	0.748024	13499	ZNF890P	transcribed_unprocessed_pseudogene	zinc finger protein 890, pseudogene [Source:HGNC Symbol;Acc:HGNC:38691]	7	5121239	5144546	-1
20551	ENSG00000202039	0	NA	NA	NA	NA	NA	NA	NA	NA	NA	NA	NA	NA	NA
20552	ENSG00000157954	3876.39	0.147992	0.0343573	4.30743	1.65163e-05	4.59236e-05	13495	WIPI2	protein_coding	WD repeat domain, phosphoinositide interacting 2 [Source:HGNC Symbol;Acc:HGNC:32225]	7	5190196	5233840	1
20553	ENSG00000164638	26.6995	1.59595	0.320785	4.97513	6.5204e-07	1.99347e-06	13509	SLC29A4	protein_coding	solute carrier family 29 member 4 [Source:HGNC Symbol;Acc:HGNC:23097]	7	5274369	5306870	1
20554	ENSG00000182095	9059.88	0.100437	0.032774	3.06453	0.00218012	0.00500574	13534	TNRC18	protein_coding	trinucleotide repeat containing 18 [Source:HGNC Symbol;Acc:HGNC:11962]	7	5306790	5425414	-1
20555	ENSG00000241269	4.53752	0.123723	0.698721	0.17707	0.859453	0.902189	13760	AC093620.1	lncRNA	novel transcript	7	5419827	5420767	1
20556	ENSG00000188365	6.67057	-0.0516678	0.604308	-0.0854991	0.931865	0.954187	13541	AC092171.1	lncRNA	novel transcript	7	5419846	5423122	1
20557	ENSG00000272953	6.23296	0.90221	0.599778	1.50424	0.13252	0.211851	13815	AC092171.4	lncRNA	novel transcript	7	5425770	5426401	1
20558	ENSG00000234432	15.4606	0.100117	0.378333	0.264628	0.791296	0.854219	13716	AC092171.3	lncRNA	uncharacterized LOC100129484 [Source:NCBI gene;Acc:100129484]	7	5426277	5428927	-1
20559	ENSG00000273084	5.62638	0.967149	0.642582	1.5051	0.132299	0.211599	13818	AC092171.5	lncRNA	novel transcript	7	5428731	5429672	1
20560	ENSG00000155034	749.916	0.78841	0.0684789	11.5132	1.13203e-30	8.15042e-30	13491	FBXL18	protein_coding	F-box and leucine rich repeat protein 18 [Source:HGNC Symbol;Acc:HGNC:21874]	7	5431335	5513809	-1
20561	ENSG00000230733	930.675	0.670588	0.0566009	11.8477	2.21275e-32	1.65938e-31	13679	AC092171.2	lncRNA	novel transcript	7	5475804	5479811	1
20562	ENSG00000207973	0.953809	1.31646	1.68835	0.779729	0.43555	0.551588	13570	MIR589	miRNA	microRNA 589 [Source:HGNC Symbol;Acc:HGNC:32845]	7	5495819	5495917	-1
20563	ENSG00000075624	122678	1.27697	0.028451	44.883	0	0	13372	ACTB	protein_coding	actin beta [Source:HGNC Symbol;Acc:HGNC:132]	7	5527148	5563784	-1
20564	ENSG00000272719	0.614389	0.312057	1.90758	0.163588	0.870056	NA	13808	AC006483.2	lncRNA	novel transcript, antisense to ACTB	7	5556731	5557245	1
20565	ENSG00000228974	2.0695	0.256406	1.06968	0.239704	0.81056	0.869152	13655	AC006483.1	processed_pseudogene	S100 calcium binding protein A11 (S100A11) pseudogene	7	5560743	5561055	1
20566	ENSG00000075618	5927.56	1.58956	0.0377138	42.1479	0	0	13371	FSCN1	protein_coding	fascin actin-bundling protein 1 [Source:HGNC Symbol;Acc:HGNC:11148]	7	5592816	5606655	1
20567	ENSG00000011275	3905.24	-0.33714	0.0350808	-9.61038	7.22826e-22	4.07958e-21	13360	RNF216	protein_coding	ring finger protein 216 [Source:HGNC Symbol;Acc:HGNC:21698]	7	5620047	5781739	-1
20568	ENSG00000237738	0.815193	2.04038	1.75822	1.16048	0.245854	NA	13746	RNF216-IT1	lncRNA	RNF216 intronic transcript 1 [Source:HGNC Symbol;Acc:HGNC:41463]	7	5662432	5680461	-1
20569	ENSG00000283419	0	NA	NA	NA	NA	NA	13840	MIR6874	miRNA	microRNA 6874 [Source:HGNC Symbol;Acc:HGNC:50146]	7	5711840	5711910	-1
20570	ENSG00000235944	46.7958	0.673326	0.231659	2.90654	0.00365456	0.00815382	13728	ZNF815P	transcribed_unprocessed_pseudogene	zinc finger protein 815, pseudogene [Source:HGNC Symbol;Acc:HGNC:22029]	7	5823160	5854365	1
20571	ENSG00000277265	0.363954	0.453946	2.66184	0.170538	0.864587	NA	13826	RN7SL556P	misc_RNA	RNA, 7SL, cytoplasmic 556, pseudogene [Source:HGNC Symbol;Acc:HGNC:46572]	7	5871753	5872050	-1
20572	ENSG00000122543	1.07922	0.742594	1.46394	0.507256	0.611975	0.712611	13436	OCM	protein_coding	oncomodulin [Source:HGNC Symbol;Acc:HGNC:8105]	7	5879827	5886362	1
20573	ENSG00000122674	1758.15	-0.313879	0.0429277	-7.31181	2.63569e-13	1.09798e-12	13452	CCZ1	protein_coding	CCZ1 homolog, vacuolar protein trafficking and biogenesis associated [Source:HGNC Symbol;Acc:HGNC:21691]	7	5898725	5926550	1
20574	ENSG00000155026	7.76761	-0.993326	0.616925	-1.61012	0.107371	0.176948	13490	RSPH10B	protein_coding	radial spoke head 10 homolog B [Source:HGNC Symbol;Acc:HGNC:27362]	7	5925550	5970683	-1
20575	ENSG00000122512	1400.37	-1.0998	0.0503667	-21.8358	1.06148e-105	3.48128e-104	13434	PMS2	protein_coding	PMS1 homolog 2, mismatch repair system component [Source:HGNC Symbol;Acc:HGNC:9122]	7	5970925	6009106	-1
20576	ENSG00000201990	0	NA	NA	NA	NA	NA	13561	RF00019	misc_RNA		7	6004283	6004385	-1
20577	ENSG00000106305	974.617	0.515755	0.0553359	9.32043	1.15874e-20	6.2943e-20	13407	AIMP2	protein_coding	aminoacyl tRNA synthetase complex interacting multifunctional protein 2 [Source:HGNC Symbol;Acc:HGNC:20609]	7	6009255	6023834	1
20578	ENSG00000207217	1.32525	-3.15206	1.49738	-2.10505	0.0352873	0.0664511	13569	SNORA80D	snoRNA	small nucleolar RNA, H/ACA box 80D [Source:HGNC Symbol;Acc:HGNC:50435]	7	6016877	6017011	1
20579	ENSG00000086232	7618.19	-0.0674164	0.0322692	-2.08919	0.0366909	0.0688164	13377	EIF2AK1	protein_coding	eukaryotic translation initiation factor 2 alpha kinase 1 [Source:HGNC Symbol;Acc:HGNC:24921]	7	6022247	6059175	-1
20580	ENSG00000157999	58.6869	-1.08246	0.20733	-5.22095	1.78005e-07	5.6206e-07	13496	ANKRD61	protein_coding	ankyrin repeat domain 61 [Source:HGNC Symbol;Acc:HGNC:22467]	7	6031376	6036386	1
20581	ENSG00000240718	0.385685	-1.00061	2.61247	-0.383014	0.70171	NA	13756	RN7SL851P	misc_RNA	RNA, 7SL, cytoplasmic 851, pseudogene [Source:HGNC Symbol;Acc:HGNC:46867]	7	6047721	6048023	-1
20582	ENSG00000252929	0.565761	2.49982	2.04809	1.22056	0.222252	NA	13774	RNU6-218P	snRNA	RNA, U6 small nuclear 218, pseudogene [Source:HGNC Symbol;Acc:HGNC:47181]	7	6057500	6057604	1
20583	ENSG00000231704	1.08892	0.722947	1.52938	0.472705	0.636424	0.733659	13685	AC004895.1	lncRNA	novel transcript	7	6080704	6093085	1
20584	ENSG00000106346	934.663	-0.564162	0.0546282	-10.3273	5.30227e-25	3.28592e-24	13409	USP42	protein_coding	ubiquitin specific peptidase 42 [Source:HGNC Symbol;Acc:HGNC:20068]	7	6104884	6161564	1
20585	ENSG00000008256	2619.01	0.50208	0.0394544	12.7256	4.26234e-37	3.5849e-36	13358	CYTH3	protein_coding	cytohesin 3 [Source:HGNC Symbol;Acc:HGNC:9504]	7	6161776	6272644	-1
20586	ENSG00000202273	0.131405	-0.989747	3.53381	-0.280079	0.779417	NA	13562	RF00019	misc_RNA		7	6212638	6212740	-1
20587	ENSG00000178397	1578.91	-0.523715	0.0538315	-9.7288	2.27269e-22	1.30142e-21	13528	FAM220A	protein_coding	family with sequence similarity 220 member A [Source:HGNC Symbol;Acc:HGNC:22422]	7	6329411	6348981	-1
20588	ENSG00000274319	0	NA	NA	NA	NA	NA	NA	NA	NA	NA	NA	NA	NA	NA
20589	ENSG00000136238	26151.8	0.253956	0.0292113	8.69375	3.50673e-18	1.75123e-17	13461	RAC1	protein_coding	Rac family small GTPase 1 [Source:HGNC Symbol;Acc:HGNC:9801]	7	6374527	6403967	1
20590	ENSG00000164535	1366.29	0.256155	0.0541209	4.73301	2.21213e-06	6.54854e-06	13501	DAGLB	protein_coding	diacylglycerol lipase beta [Source:HGNC Symbol;Acc:HGNC:28923]	7	6409126	6484190	-1
20591	ENSG00000136240	10618.7	0.0968551	0.0398497	2.43051	0.0150774	0.0305626	13462	KDELR2	protein_coding	KDEL endoplasmic reticulum protein retention receptor 2 [Source:HGNC Symbol;Acc:HGNC:6305]	7	6445953	6484190	-1
20592	ENSG00000231359	0.582544	1.45295	1.87234	0.776005	0.437746	NA	13682	AC072052.1	processed_pseudogene	ribosomal protein L31 (RPL31) pseudogene	7	6490793	6491098	-1
20593	ENSG00000215045	5.54284	0.77793	0.651778	1.19355	0.232654	0.337077	13593	GRID2IP	protein_coding	Grid2 interacting protein [Source:HGNC Symbol;Acc:HGNC:18464]	7	6497462	6551436	-1
20594	ENSG00000136247	1389.24	0.193833	0.0478482	4.051	5.09998e-05	0.000136555	13465	ZDHHC4	protein_coding	zinc finger DHHC-type containing 4 [Source:HGNC Symbol;Acc:HGNC:18471]	7	6577434	6589374	1
20595	ENSG00000232581	0	NA	NA	NA	NA	NA	NA	NA	NA	NA	NA	NA	NA	NA
20596	ENSG00000146576	1012.25	-0.0934761	0.0580684	-1.60976	0.107451	0.177048	13479	C7orf26	protein_coding	chromosome 7 open reading frame 26 [Source:HGNC Symbol;Acc:HGNC:21702]	7	6590021	6608726	1
20597	ENSG00000236609	37.4353	-0.95515	0.252137	-3.78822	0.000151731	0.000390913	13738	ZNF853	protein_coding	zinc finger protein 853 [Source:HGNC Symbol;Acc:HGNC:21767]	7	6615610	6624290	1
20598	ENSG00000205903	1285.21	0.0815287	0.0542564	1.50266	0.132928	0.212366	13567	ZNF316	protein_coding	zinc finger protein 316 [Source:HGNC Symbol;Acc:HGNC:13843]	7	6637318	6658279	1
20599	ENSG00000228010	5.85375	-1.17111	0.638637	-1.83376	0.0666896	0.117026	13645	AC073343.2	lncRNA	novel transcript, antisense to ZNF12	7	6663974	6708901	1
20600	ENSG00000198580	6.96833	-1.39177	0.622787	-2.23474	0.0254343	0.0493316	13553	AC073343.1	unprocessed_pseudogene	zinc finger protein pseudogene	7	6673494	6676366	1
20601	ENSG00000164631	1869.21	-0.844061	0.0483254	-17.4662	2.59165e-68	4.26275e-67	13508	ZNF12	protein_coding	zinc finger protein 12 [Source:HGNC Symbol;Acc:HGNC:12902]	7	6688433	6706947	-1
20602	ENSG00000187953	751.901	-0.816305	0.0650377	-12.5513	3.9119e-36	3.21813e-35	13539	PMS2CL	transcribed_unprocessed_pseudogene	PMS2 C-terminal like pseudogene [Source:HGNC Symbol;Acc:HGNC:30061]	7	6710128	6753862	1
20603	ENSG00000277327	1.05203	-2.78304	1.67365	-1.66286	0.0963413	0.161336	13827	SPDYE20P	unprocessed_pseudogene	speedy/RINGO cell cycle regulator family member E20, pseudogene [Source:HGNC Symbol;Acc:HGNC:51516]	7	6715630	6720982	-1
20604	ENSG00000169402	2.42448	-1.37682	1.02066	-1.34895	0.177353	0.26974	13518	RSPH10B2	protein_coding	radial spoke head 10 homolog B2 [Source:HGNC Symbol;Acc:HGNC:34385]	7	6754109	6799365	1
20605	ENSG00000146574	2362.21	-0.424985	0.0420432	-10.1083	5.07615e-24	3.0562e-23	13478	CCZ1B	protein_coding	CCZ1 homolog B, vacuolar protein trafficking and biogenesis associated [Source:HGNC Symbol;Acc:HGNC:21717]	7	6794134	6826770	-1
20606	ENSG00000273252	0.112617	0.452925	3.53381	0.128169	0.898015	NA	13819	OR7E39P	unprocessed_pseudogene	olfactory receptor family 7 subfamily E member 39 pseudogene [Source:HGNC Symbol;Acc:HGNC:8412]	7	6835420	6835794	-1
20607	ENSG00000155070	0.245381	-0.268407	3.00695	-0.0892621	0.928874	NA	13492	UNC93B2	processed_pseudogene	unc-93 homolog B2, pseudogene [Source:HGNC Symbol;Acc:HGNC:13482]	7	6855485	6859830	-1
20608	ENSG00000205897	0.337919	1.75777	2.66187	0.660351	0.509029	NA	NA	NA	NA	NA	NA	NA	NA	NA
20609	ENSG00000250561	0	NA	NA	NA	NA	NA	NA	NA	NA	NA	NA	NA	NA	NA
20610	ENSG00000243531	0	NA	NA	NA	NA	NA	13767	AC079804.2	processed_pseudogene	novel pseudogene	7	6900424	6900623	-1
20611	ENSG00000226943	0.839077	1.05088	1.71916	0.611279	0.541015	NA	13635	ALG1L5P	unprocessed_pseudogene	ALG1 like 5, pseudogene [Source:HGNC Symbol;Acc:HGNC:44374]	7	6923804	6930835	1
20612	ENSG00000241539	0	NA	NA	NA	NA	NA	NA	NA	NA	NA	NA	NA	NA	NA
20613	ENSG00000242731	0.410571	-2.30473	2.74148	-0.840688	0.400523	NA	13764	FAM86LP	unprocessed_pseudogene	family with sequence similarity 86 member L, pseudogene [Source:HGNC Symbol;Acc:HGNC:44099]	7	6931684	6939603	-1
20614	ENSG00000266287	0	NA	NA	NA	NA	NA	NA	NA	NA	NA	NA	NA	NA	NA
20615	ENSG00000239696	0.683928	-3.04088	2.12119	-1.43357	0.151694	NA	13754	AC092104.1	processed_pseudogene	zinc finger protein 655 (ZNF655) pseudogene	7	7078302	7079742	-1
20616	ENSG00000201218	0	NA	NA	NA	NA	NA	NA	NA	NA	NA	NA	NA	NA	NA
20617	ENSG00000106392	2770.47	-0.67595	0.0483903	-13.9687	2.41996e-44	2.38618e-43	13411	C1GALT1	protein_coding	core 1 synthase, glycoprotein-N-acetylgalactosamine 3-beta-galactosyltransferase 1 [Source:HGNC Symbol;Acc:HGNC:24337]	7	7156934	7248651	1
20618	ENSG00000244167	1.72048	0.14644	1.10505	0.132519	0.894574	0.926851	13769	AC005532.2	processed_pseudogene	pseudogene similar to part of UTP6, small subunit (SSU) processome component, homolog (yeast) (UTP6)	7	7177952	7178324	1
20619	ENSG00000230825	7.86799	-0.93089	0.544856	-1.70851	0.0875422	0.148494	13681	AC005532.1	lncRNA	novel transcript	7	7255154	7278071	1
20620	ENSG00000236712	0.136501	-0.989747	3.53381	-0.280079	0.779417	NA	13740	AC079448.1	processed_pseudogene	microtubule-associated protein 1 light chain 3 beta (MAP1LC3B) pseudogene	7	7293508	7293880	1
20621	ENSG00000215018	38.8226	0.421241	0.247036	1.70518	0.0881612	0.149404	13592	COL28A1	protein_coding	collagen type XXVIII alpha 1 chain [Source:HGNC Symbol;Acc:HGNC:22442]	7	7356203	7535853	-1
20622	ENSG00000272732	5.00417	-0.411505	0.679848	-0.60529	0.544986	0.653303	13809	AC004982.1	lncRNA	novel transcript	7	7550104	7552440	-1
20623	ENSG00000272894	24.181	0.072058	0.312192	0.230813	0.81746	0.873574	13812	AC004982.2	lncRNA	novel transcript	7	7552462	7566996	-1
20624	ENSG00000164654	916.457	-1.03938	0.0688538	-15.0954	1.73606e-51	2.0212e-50	13512	MIOS	protein_coding	meiosis regulator for oocyte development [Source:HGNC Symbol;Acc:HGNC:21905]	7	7566875	7608932	1
20625	ENSG00000272745	1.68123	-1.99244	1.31425	-1.51603	0.129511	0.207728	13810	AC004948.1	lncRNA	novel transcript	7	7619872	7620543	1
20626	ENSG00000106399	792.544	1.14614	0.0728469	15.7336	8.90296e-56	1.13733e-54	13412	RPA3	protein_coding	replication protein A3 [Source:HGNC Symbol;Acc:HGNC:10291]	7	7636518	7718607	-1
20627	ENSG00000219545	695.042	-0.520029	0.0720949	-7.21312	5.4683e-13	2.25096e-12	13595	UMAD1	protein_coding	UBAP1-MVB12-associated (UMA) domain containing 1 [Source:HGNC Symbol;Acc:HGNC:48955]	7	7640711	7968020	1
20628	ENSG00000283549	0.112617	0.452925	3.53381	0.128169	0.898015	NA	13841	AC007161.3	lncRNA	novel transcript	7	7640752	8004053	1
20629	ENSG00000270314	0.136501	-0.989747	3.53381	-0.280079	0.779417	NA	13791	AC007161.2	processed_pseudogene	5-azacytidine induced 2 (AZI2) pseudogene	7	7735743	7736851	-1
20630	ENSG00000234718	0.385932	-0.998649	2.42465	-0.411873	0.680433	NA	13718	AC007161.1	transcribed_processed_pseudogene	ribosomal protein L23a (RPL23A) pseudogene	7	7738524	7742574	-1
20631	ENSG00000269721	0	NA	NA	NA	NA	NA	NA	NA	NA	NA	NA	NA	NA	NA
20632	ENSG00000201747	0.112575	0.452925	3.53381	0.128169	0.898015	NA	13559	RNU6-534P	snRNA	RNA, U6 small nuclear 534, pseudogene [Source:HGNC Symbol;Acc:HGNC:47497]	7	7906519	7906624	1
20633	ENSG00000214998	0.606784	0.322127	1.91206	0.168472	0.866212	NA	13591	CCNB2P1	processed_pseudogene	cyclin B2 pseudogene 1 [Source:HGNC Symbol;Acc:HGNC:50850]	7	7909300	7910449	-1
20634	ENSG00000234141	3.18484	-0.862627	0.878642	-0.981772	0.326212	0.442999	13711	AC006042.4	lncRNA	novel transcript	7	7949853	7950709	-1
20635	ENSG00000233108	1.20283	0.949226	1.46862	0.646339	0.51806	0.629899	13699	AC006042.2	lncRNA	novel transcript	7	7958183	7969903	-1
20636	ENSG00000106415	240.326	-0.093957	0.105366	-0.891721	0.372542	0.489864	13413	GLCCI1	protein_coding	glucocorticoid induced 1 [Source:HGNC Symbol;Acc:HGNC:18713]	7	7968796	8094272	1
20637	ENSG00000233264	3.77088	-0.463238	0.827602	-0.559735	0.57566	0.679032	13701	AC006042.3	processed_pseudogene	peptidylprolyl isomerase (cyclophilin)-like 4 (PPIL4) pseudogene	7	7980312	7982228	1
20638	ENSG00000003147	810.533	-1.0834	0.0589592	-18.3754	2.06822e-75	3.94638e-74	13348	ICA1	protein_coding	islet cell autoantigen 1 [Source:HGNC Symbol;Acc:HGNC:5343]	7	8113184	8262687	-1
20639	ENSG00000227719	61.4542	-0.786872	0.226608	-3.4724	0.000515833	0.0012641	13643	AC006042.1	lncRNA	novel transcript	7	8114025	8116561	1
20640	ENSG00000244239	0	NA	NA	NA	NA	NA	NA	NA	NA	NA	NA	NA	NA	NA
20641	ENSG00000229970	92.9628	-0.609877	0.174535	-3.4943	0.000475314	0.00116829	13671	AC007128.1	lncRNA	novel transcript, antisense to ICA1	7	8262264	8344516	1
20642	ENSG00000272328	20.2155	0.458732	0.375891	1.22039	0.222319	0.324711	13802	AC007128.2	lncRNA	novel transcript, antisense to ICA1	7	8303741	8341343	1
20643	ENSG00000122584	10.2436	-0.0271908	0.480939	-0.0565369	0.954914	0.97143	13445	NXPH1	protein_coding	neurexophilin 1 [Source:HGNC Symbol;Acc:HGNC:20693]	7	8433609	8752961	1
20644	ENSG00000236748	0	NA	NA	NA	NA	NA	NA	NA	NA	NA	NA	NA	NA	NA
20645	ENSG00000278254	0	NA	NA	NA	NA	NA	NA	NA	NA	NA	NA	NA	NA	NA
20646	ENSG00000271526	0	NA	NA	NA	NA	NA	NA	NA	NA	NA	NA	NA	NA	NA
20647	ENSG00000278446	0	NA	NA	NA	NA	NA	NA	NA	NA	NA	NA	NA	NA	NA
20648	ENSG00000233876	0	NA	NA	NA	NA	NA	NA	NA	NA	NA	NA	NA	NA	NA
20649	ENSG00000271077	0	NA	NA	NA	NA	NA	NA	NA	NA	NA	NA	NA	NA	NA
20650	ENSG00000197320	12.3761	-0.922621	0.46056	-2.00326	0.0451492	0.082978	13551	AC060834.1	processed_pseudogene	C3 and PZP-like, alpha-2-macroglobulin domain containing 8 (CPAMD8) pseudogene	7	9726241	9728272	1
20651	ENSG00000234710	0	NA	NA	NA	NA	NA	NA	NA	NA	NA	NA	NA	NA	NA
20652	ENSG00000270611	0	NA	NA	NA	NA	NA	NA	NA	NA	NA	NA	NA	NA	NA
20653	ENSG00000235431	0	NA	NA	NA	NA	NA	NA	NA	NA	NA	NA	NA	NA	NA
20654	ENSG00000212422	0	NA	NA	NA	NA	NA	NA	NA	NA	NA	NA	NA	NA	NA
20655	ENSG00000283117	0	NA	NA	NA	NA	NA	NA	NA	NA	NA	NA	NA	NA	NA
20656	ENSG00000229091	0.112575	0.452925	3.53381	0.128169	0.898015	NA	13657	HSPA8P8	processed_pseudogene	heat shock protein family A (Hsp70) member 8 pseudogene 8 [Source:HGNC Symbol;Acc:HGNC:44923]	7	10451311	10453252	1
20657	ENSG00000234356	0	NA	NA	NA	NA	NA	NA	NA	NA	NA	NA	NA	NA	NA
20658	ENSG00000236414	0	NA	NA	NA	NA	NA	NA	NA	NA	NA	NA	NA	NA	NA
20659	ENSG00000201774	0	NA	NA	NA	NA	NA	NA	NA	NA	NA	NA	NA	NA	NA
20660	ENSG00000189043	1575.77	0.964692	0.0564254	17.0968	1.56848e-65	2.46448e-64	13543	NDUFA4	protein_coding	NDUFA4 mitochondrial complex associated [Source:HGNC Symbol;Acc:HGNC:7687]	7	10931943	10940153	-1
20661	ENSG00000271185	0.90368	3.17594	1.66144	1.91156	0.0559321	0.100322	13800	AC007029.1	lncRNA	novel transcript	7	10940423	10940735	1
20662	ENSG00000106443	2182.05	-0.900918	0.0489377	-18.4095	1.10317e-75	2.11542e-74	13414	PHF14	protein_coding	PHD finger protein 14 [Source:HGNC Symbol;Acc:HGNC:22203]	7	10973336	11169630	1
20663	ENSG00000230370	0.112617	0.452925	3.53381	0.128169	0.898015	NA	13676	RPL23AP52	processed_pseudogene	ribosomal protein L23a pseudogene 52 [Source:HGNC Symbol;Acc:HGNC:36723]	7	11006399	11006876	-1
20664	ENSG00000230333	2.53588	-0.847919	0.982125	-0.863351	0.387945	0.505666	13674	AC004160.1	lncRNA	novel transcript, antisense to THSD7A	7	11180902	11520175	1
20665	ENSG00000226827	0.22515	1.17505	3.42725	0.342855	0.731708	NA	NA	NA	NA	NA	NA	NA	NA	NA
20666	ENSG00000005108	79.1166	-0.824744	0.172259	-4.78781	1.68615e-06	5.02226e-06	13352	THSD7A	protein_coding	thrombospondin type 1 domain containing 7A [Source:HGNC Symbol;Acc:HGNC:22207]	7	11370365	11832198	-1
20667	ENSG00000230435	0	NA	NA	NA	NA	NA	NA	NA	NA	NA	NA	NA	NA	NA
20668	ENSG00000235920	0.993835	-0.276213	1.57654	-0.175203	0.86092	0.902865	13727	AC073109.1	processed_pseudogene	BCL2-associated transcription factor 1 (BCLAF1) pseudogene	7	11820317	11821294	-1
20669	ENSG00000106460	7456.53	-0.971309	0.0454803	-21.3567	3.3788e-101	1.02374e-99	13415	TMEM106B	protein_coding	transmembrane protein 106B [Source:HGNC Symbol;Acc:HGNC:22407]	7	12211270	12243367	1
20670	ENSG00000146530	746.347	-0.788453	0.0633724	-12.4416	1.55404e-35	1.26118e-34	13477	VWDE	protein_coding	von Willebrand factor D and EGF domains [Source:HGNC Symbol;Acc:HGNC:21897]	7	12330885	12403941	-1
20671	ENSG00000274970	0	NA	NA	NA	NA	NA	NA	NA	NA	NA	NA	NA	NA	NA
20672	ENSG00000236048	2.03438	-1.00322	1.07838	-0.930306	0.352213	0.469565	13732	AC013470.3	processed_pseudogene	Sjogren syndrome antigen B (autoantigen La) (SSB) pseudogene	7	12471352	12472545	1
20673	ENSG00000226690	9.97453	-0.749373	0.488931	-1.53267	0.125356	0.20199	13631	AC013470.2	protein_coding	novel protein	7	12469621	12542222	1
20674	ENSG00000203523	1.60653	-0.0562052	1.25966	-0.0446192	0.964411	0.978119	13565	TAS2R2P	processed_pseudogene	taste 2 receptor member 2, pseudogene [Source:HGNC Symbol;Acc:HGNC:20615]	7	12491095	12492004	1
20675	ENSG00000224667	0.894626	-1.57627	1.71316	-0.920097	0.357522	0.474888	13612	AC013470.1	processed_pseudogene	PC4 and SFRS1 interacting protein 1 (PSIP1) pseudogene	7	12506007	12507478	1
20676	ENSG00000225606	0.226551	1.17668	3.0931	0.38042	0.703634	NA	13619	AC005281.1	lncRNA	novel transcript	7	12570125	12571392	-1
20677	ENSG00000006747	173.917	1.11629	0.125746	8.87736	6.84683e-19	3.50861e-18	13357	SCIN	protein_coding	scinderin [Source:HGNC Symbol;Acc:HGNC:21695]	7	12570577	12660182	1
20678	ENSG00000229233	0	NA	NA	NA	NA	NA	NA	NA	NA	NA	NA	NA	NA	NA
20679	ENSG00000271253	0.226551	1.17668	3.0931	0.38042	0.703634	NA	NA	NA	NA	NA	NA	NA	NA	NA
20680	ENSG00000122644	1228.24	-0.445026	0.0530733	-8.38512	5.06738e-17	2.43531e-16	13451	ARL4A	protein_coding	ADP ribosylation factor like GTPase 4A [Source:HGNC Symbol;Acc:HGNC:695]	7	12686856	12690958	1
20681	ENSG00000199470	0	NA	NA	NA	NA	NA	13555	RF00264	snoRNA		7	12700758	12700889	-1
20682	ENSG00000229618	2.98377	-0.270315	0.843879	-0.320324	0.748723	0.823102	13665	AC011287.1	lncRNA	novel transcript	7	12726152	13751920	1
20683	ENSG00000222974	0	NA	NA	NA	NA	NA	NA	NA	NA	NA	NA	NA	NA	NA
20684	ENSG00000230879	0.131405	-0.989747	3.53381	-0.280079	0.779417	NA	NA	NA	NA	NA	NA	NA	NA	NA
20685	ENSG00000237713	0	NA	NA	NA	NA	NA	NA	NA	NA	NA	NA	NA	NA	NA
20686	ENSG00000224330	0.273714	-1.72324	3.18362	-0.541284	0.588312	NA	13611	AC005019.2	lncRNA	novel transcript	7	13854355	13862118	-1
20687	ENSG00000213875	0.268261	-1.70358	2.91306	-0.584809	0.558676	NA	13584	AC005019.1	processed_pseudogene	ribosomal protein L26 (RPL26) pseudogene	7	13871856	13872513	1
20688	ENSG00000006468	2961.78	-0.0180538	0.0406193	-0.444463	0.656708	0.751296	13354	ETV1	protein_coding	ETS variant 1 [Source:HGNC Symbol;Acc:HGNC:3490]	7	13891229	13991425	-1
20689	ENSG00000252374	0	NA	NA	NA	NA	NA	NA	NA	NA	NA	NA	NA	NA	NA
20690	ENSG00000223445	0	NA	NA	NA	NA	NA	NA	NA	NA	NA	NA	NA	NA	NA
20691	ENSG00000136267	2.70983	1.57406	1.03826	1.51606	0.129505	0.207728	13468	DGKB	protein_coding	diacylglycerol kinase beta [Source:HGNC Symbol;Acc:HGNC:2850]	7	14145049	14974777	-1
20692	ENSG00000233167	0	NA	NA	NA	NA	NA	NA	NA	NA	NA	NA	NA	NA	NA
20693	ENSG00000226323	0	NA	NA	NA	NA	NA	NA	NA	NA	NA	NA	NA	NA	NA
20694	ENSG00000225816	0	NA	NA	NA	NA	NA	NA	NA	NA	NA	NA	NA	NA	NA
20695	ENSG00000227489	0	NA	NA	NA	NA	NA	NA	NA	NA	NA	NA	NA	NA	NA
20696	ENSG00000187546	0.498151	-0.276244	2.44322	-0.113066	0.909978	NA	13538	AGMO	protein_coding	alkylglycerol monooxygenase [Source:HGNC Symbol;Acc:HGNC:33784]	7	15200317	15562015	-1
20697	ENSG00000106511	0	NA	NA	NA	NA	NA	NA	NA	NA	NA	NA	NA	NA	NA
20698	ENSG00000237070	0	NA	NA	NA	NA	NA	13743	AC005550.2	lncRNA	novel transcript, antisense to MEOX2	7	15667947	15681980	1
20699	ENSG00000229108	0.277442	-1.72598	3.16891	-0.54466	0.585987	NA	NA	NA	NA	NA	NA	NA	NA	NA
20700	ENSG00000225974	0	NA	NA	NA	NA	NA	NA	NA	NA	NA	NA	NA	NA	NA
20701	ENSG00000235828	0.273714	-1.72324	3.18362	-0.541284	0.588312	NA	13724	RPL36AP26	processed_pseudogene	ribosomal protein L36a pseudogene 26 [Source:HGNC Symbol;Acc:HGNC:36758]	7	15701435	15701752	-1
20702	ENSG00000229379	0	NA	NA	NA	NA	NA	13662	AC006041.1	lncRNA	novel transcript	7	15841297	15842360	-1
20703	ENSG00000214960	104.296	-0.501174	0.168312	-2.97765	0.00290466	0.00657339	13590	CRPPA	protein_coding	CDP-L-ribitol pyrophosphorylase A [Source:HGNC Symbol;Acc:HGNC:37276]	7	16087525	16421538	-1
20704	ENSG00000224683	0.885636	-0.688865	1.66573	-0.413552	0.679202	0.767956	13613	RPL36AP29	processed_pseudogene	ribosomal protein L36a pseudogene 29 [Source:HGNC Symbol;Acc:HGNC:36897]	7	16208945	16209265	1
20705	ENSG00000229688	2.66485	-0.971237	0.947205	-1.02537	0.305188	0.420142	13668	CRPPA-AS1	lncRNA	CRPPA antisense RNA 1 [Source:HGNC Symbol;Acc:HGNC:48962]	7	16210484	16270604	1
20706	ENSG00000171243	14.7683	-1.03044	0.404335	-2.54849	0.0108191	0.0225076	13520	SOSTDC1	protein_coding	sclerostin domain containing 1 [Source:HGNC Symbol;Acc:HGNC:21748]	7	16461481	16530580	-1
20707	ENSG00000272537	4.86677	0.322339	0.674689	0.47776	0.632821	0.730865	13804	AC005014.3	lncRNA	novel transcript	7	16471184	16471373	1
20708	ENSG00000205858	0.251338	-0.268407	2.98172	-0.0900175	0.928273	NA	NA	NA	NA	NA	NA	NA	NA	NA
20709	ENSG00000224280	3.81628	0.00718316	0.895917	0.00801766	0.993603	0.996364	13610	AC005014.1	processed_pseudogene	ataxin 2-like (ATXN2L) pseudogene	7	16583782	16586757	-1
20710	ENSG00000272361	4.77292	-0.426204	0.775684	-0.549455	0.582693	0.685326	13803	AC005014.2	lncRNA	novel transcript	7	16593626	16594224	-1
20711	ENSG00000106524	1004.59	-0.074518	0.0568146	-1.3116	0.189655	0.285055	13417	ANKMY2	protein_coding	ankyrin repeat and MYND domain containing 2 [Source:HGNC Symbol;Acc:HGNC:25370]	7	16599779	16645817	-1
20712	ENSG00000136261	2393.65	0.361346	0.0465611	7.76069	8.44686e-15	3.73198e-14	13467	BZW2	protein_coding	basic leucine zipper and W2 domains 2 [Source:HGNC Symbol;Acc:HGNC:18808]	7	16646131	16706523	1
20713	ENSG00000235837	6.06808	0.4377	0.619291	0.706776	0.479706	0.593588	13725	AC073333.1	lncRNA	novel transcript	7	16695871	16719898	-1
20714	ENSG00000106537	1327.18	0.433001	0.0550387	7.86721	3.62626e-15	1.62632e-14	13419	TSPAN13	protein_coding	tetraspanin 13 [Source:HGNC Symbol;Acc:HGNC:21643]	7	16753755	16784536	1
20715	ENSG00000106541	2626.13	-0.914854	0.12114	-7.55201	4.28591e-14	1.84245e-13	13420	AGR2	protein_coding	anterior gradient 2, protein disulphide isomerase family member [Source:HGNC Symbol;Acc:HGNC:328]	7	16791811	16833433	-1
20716	ENSG00000270593	0	NA	NA	NA	NA	NA	NA	NA	NA	NA	NA	NA	NA	NA
20717	ENSG00000173467	0	NA	NA	NA	NA	NA	13522	AGR3	protein_coding	anterior gradient 3, protein disulphide isomerase family member [Source:HGNC Symbol;Acc:HGNC:24167]	7	16859412	16881987	-1
20718	ENSG00000232400	0.227953	1.18239	3.41188	0.346552	0.728928	NA	13690	RAD17P1	processed_pseudogene	RAD17 pseudogene 1 [Source:HGNC Symbol;Acc:HGNC:9808]	7	16864267	16866308	-1
20719	ENSG00000227965	0.224588	1.17266	3.10252	0.377969	0.705453	NA	NA	NA	NA	NA	NA	NA	NA	NA
20720	ENSG00000223867	1.16057	-1.27808	1.53306	-0.833682	0.40446	0.521907	13607	AC098592.1	processed_pseudogene	pseudogene similar to part of serine/threonine kinase	7	16938225	16938557	1
20721	ENSG00000232841	1.69157	-2.00265	1.36661	-1.46542	0.142807	0.225395	13696	BRWD1P3	processed_pseudogene	bromodomain and WD repeat domain containing 1 pseudogene 3 [Source:HGNC Symbol;Acc:HGNC:51530]	7	17033089	17033478	-1
20722	ENSG00000278569	0	NA	NA	NA	NA	NA	13829	RF00017	misc_RNA		7	17205652	17205928	1
20723	ENSG00000237773	32.5981	0.0492299	0.292417	0.168355	0.866304	0.906754	13748	AC073332.1	lncRNA	novel transcript	7	16970320	17299368	-1
20724	ENSG00000106546	8620.93	-1.44666	0.045288	-31.9436	6.63339e-224	9.29946e-222	13421	AHR	protein_coding	aryl hydrocarbon receptor [Source:HGNC Symbol;Acc:HGNC:348]	7	16916359	17346152	1
20725	ENSG00000283321	0	NA	NA	NA	NA	NA	NA	NA	NA	NA	NA	NA	NA	NA
20726	ENSG00000199473	0	NA	NA	NA	NA	NA	13556	RF00092	snoRNA		7	17373201	17373326	-1
20727	ENSG00000236318	20.9106	-1.81765	0.365582	-4.97194	6.6287e-07	2.0259e-06	13734	AC019117.2	lncRNA	renal clear cell carcinoma-associated transcript 333	7	17374867	17467256	1
20728	ENSG00000236039	214.822	-2.47108	0.129271	-19.1155	1.87502e-81	3.97278e-80	13731	AC019117.1	lncRNA	novel transcript	7	17405479	17558909	-1
20729	ENSG00000228675	0	NA	NA	NA	NA	NA	NA	NA	NA	NA	NA	NA	NA	NA
20730	ENSG00000071189	2792.68	-0.739749	0.0447344	-16.5365	2.004e-61	2.88417e-60	13370	SNX13	protein_coding	sorting nexin 13 [Source:HGNC Symbol;Acc:HGNC:21335]	7	17790761	17940501	-1
20731	ENSG00000279048	9.29845	-0.58276	0.490636	-1.18776	0.234926	0.339842	13831	AC080080.1	TEC	tec	7	17940503	17942922	1
20732	ENSG00000236195	0	NA	NA	NA	NA	NA	NA	NA	NA	NA	NA	NA	NA	NA
20733	ENSG00000280340	0.112617	0.452925	3.53381	0.128169	0.898015	NA	NA	NA	NA	NA	NA	NA	NA	NA
20734	ENSG00000229937	0.136857	-0.989747	3.53381	-0.280079	0.779417	NA	13670	PRPS1L1	protein_coding	phosphoribosyl pyrophosphate synthetase 1 like 1 [Source:HGNC Symbol;Acc:HGNC:9463]	7	18026770	18027846	-1
20735	ENSG00000048052	1703.51	-0.367293	0.0540033	-6.80131	1.03671e-11	4.06289e-11	13364	HDAC9	protein_coding	histone deacetylase 9 [Source:HGNC Symbol;Acc:HGNC:14065]	7	18086949	19002416	1
20736	ENSG00000221393	0	NA	NA	NA	NA	NA	NA	NA	NA	NA	NA	NA	NA	NA
20737	ENSG00000225000	0	NA	NA	NA	NA	NA	13615	AC010082.1	lncRNA	novel transcript	7	18429062	18430738	-1
20738	ENSG00000222164	0	NA	NA	NA	NA	NA	NA	NA	NA	NA	NA	NA	NA	NA
20739	ENSG00000226522	0	NA	NA	NA	NA	NA	NA	NA	NA	NA	NA	NA	NA	NA
20740	ENSG00000232492	0	NA	NA	NA	NA	NA	NA	NA	NA	NA	NA	NA	NA	NA
20741	ENSG00000122691	0.273358	-1.72144	2.8953	-0.594564	0.552135	NA	NA	NA	NA	NA	NA	NA	NA	NA
20742	ENSG00000232821	0.111971	0.452925	3.53381	0.128169	0.898015	NA	NA	NA	NA	NA	NA	NA	NA	NA
20743	ENSG00000236536	0	NA	NA	NA	NA	NA	NA	NA	NA	NA	NA	NA	NA	NA
20744	ENSG00000229533	0	NA	NA	NA	NA	NA	NA	NA	NA	NA	NA	NA	NA	NA
20745	ENSG00000146618	0	NA	NA	NA	NA	NA	NA	NA	NA	NA	NA	NA	NA	NA
20746	ENSG00000223838	0.112575	0.452925	3.53381	0.128169	0.898015	NA	13606	AC007091.1	lncRNA	novel transcript	7	19353531	19578606	1
20747	ENSG00000105849	1961.34	-0.441748	0.0526062	-8.39725	4.57057e-17	2.20046e-16	13381	TWISTNB	protein_coding	TWIST neighbor [Source:HGNC Symbol;Acc:HGNC:18027]	7	19695461	19709037	-1
20748	ENSG00000265932	0.411722	-2.30734	2.49052	-0.926449	0.354212	NA	13789	MIR3146	miRNA	microRNA 3146 [Source:HGNC Symbol;Acc:HGNC:38368]	7	19705358	19705436	-1
20749	ENSG00000173452	0	NA	NA	NA	NA	NA	NA	NA	NA	NA	NA	NA	NA	NA
20750	ENSG00000237921	0.113976	0.452925	3.53381	0.128169	0.898015	NA	NA	NA	NA	NA	NA	NA	NA	NA
20751	ENSG00000243004	0.136857	-0.989747	3.53381	-0.280079	0.779417	NA	13766	AC005062.1	lncRNA	novel transcript, sense overlapping to MACC1	7	19918981	20140453	-1
20752	ENSG00000213860	377.881	0.0622864	0.0824024	0.755881	0.449721	0.565237	13583	RPL21P75	processed_pseudogene	ribosomal protein L21 pseudogene 75 [Source:HGNC Symbol;Acc:HGNC:36460]	7	20002765	20003247	1
20753	ENSG00000267055	0	NA	NA	NA	NA	NA	NA	NA	NA	NA	NA	NA	NA	NA
20754	ENSG00000183742	27.229	-0.601515	0.291168	-2.06587	0.0388406	0.0724117	13536	MACC1	protein_coding	MET transcriptional regulator MACC1 [Source:HGNC Symbol;Acc:HGNC:30215]	7	20134655	20217404	-1
20755	ENSG00000228598	0	NA	NA	NA	NA	NA	NA	NA	NA	NA	NA	NA	NA	NA
20756	ENSG00000233834	2.54601	0.437228	0.944211	0.463062	0.64332	0.739718	13708	AC005083.1	lncRNA	novel transcript	7	20217577	20221700	1
20757	ENSG00000226097	0	NA	NA	NA	NA	NA	NA	NA	NA	NA	NA	NA	NA	NA
20758	ENSG00000271133	3.7919	-0.662105	0.800688	-0.82692	0.408282	0.525467	13799	AC004130.1	lncRNA	novel transcript, antisense to ITGB8	7	20328299	20331747	-1
20759	ENSG00000105855	74.7967	-0.972151	0.18064	-5.38171	7.3783e-08	2.38427e-07	13382	ITGB8	protein_coding	integrin subunit beta 8 [Source:HGNC Symbol;Acc:HGNC:6163]	7	20330702	20415754	1
20760	ENSG00000200753	0	NA	NA	NA	NA	NA	NA	NA	NA	NA	NA	NA	NA	NA
20761	ENSG00000179460	0	NA	NA	NA	NA	NA	NA	NA	NA	NA	NA	NA	NA	NA
20762	ENSG00000231525	0	NA	NA	NA	NA	NA	NA	NA	NA	NA	NA	NA	NA	NA
20763	ENSG00000004846	0.277442	-1.72598	3.16891	-0.54466	0.585987	NA	13349	ABCB5	protein_coding	ATP binding cassette subfamily B member 5 [Source:HGNC Symbol;Acc:HGNC:46]	7	20615207	20777038	1
20764	ENSG00000223866	0	NA	NA	NA	NA	NA	NA	NA	NA	NA	NA	NA	NA	NA
20765	ENSG00000164651	9.31075	1.60043	0.545539	2.93366	0.00334991	0.00751438	13511	SP8	protein_coding	Sp8 transcription factor [Source:HGNC Symbol;Acc:HGNC:19196]	7	20782283	20786886	-1
20766	ENSG00000219451	24.5929	-3.01377	0.402031	-7.49638	6.56063e-14	2.80207e-13	13594	RPL23P8	processed_pseudogene	ribosomal protein L23 pseudogene 8 [Source:HGNC Symbol;Acc:HGNC:36225]	7	20827326	20827753	1
20767	ENSG00000232790	0	NA	NA	NA	NA	NA	NA	NA	NA	NA	NA	NA	NA	NA
20768	ENSG00000234839	0	NA	NA	NA	NA	NA	NA	NA	NA	NA	NA	NA	NA	NA
20769	ENSG00000243633	0	NA	NA	NA	NA	NA	NA	NA	NA	NA	NA	NA	NA	NA
20770	ENSG00000225308	1.2963	-1.49661	1.36209	-1.09875	0.271875	0.382514	13617	ASS1P11	processed_pseudogene	argininosuccinate synthetase 1 pseudogene 11 [Source:HGNC Symbol;Acc:HGNC:761]	7	21220213	21221428	-1
20771	ENSG00000195024	0	NA	NA	NA	NA	NA	NA	NA	NA	NA	NA	NA	NA	NA
20772	ENSG00000229949	0	NA	NA	NA	NA	NA	NA	NA	NA	NA	NA	NA	NA	NA
20773	ENSG00000105866	473.157	-0.555321	0.0749408	-7.41013	1.26173e-13	5.32084e-13	13383	SP4	protein_coding	Sp4 transcription factor [Source:HGNC Symbol;Acc:HGNC:11209]	7	21428043	21514822	1
20774	ENSG00000221783	0	NA	NA	NA	NA	NA	13598	MIR1183	miRNA	microRNA 1183 [Source:HGNC Symbol;Acc:HGNC:35264]	7	21471058	21471146	1
20775	ENSG00000105877	495.806	-1.47731	0.0797129	-18.5329	1.12162e-76	2.19911e-75	13384	DNAH11	protein_coding	dynein axonemal heavy chain 11 [Source:HGNC Symbol;Acc:HGNC:2942]	7	21543039	21901839	1
20776	ENSG00000164649	1475.43	-0.217686	0.0475357	-4.57943	4.66254e-06	1.34997e-05	13510	CDCA7L	protein_coding	cell division cycle associated 7 like [Source:HGNC Symbol;Acc:HGNC:30777]	7	21900899	21945903	-1
20777	ENSG00000136237	99.3713	0.345674	0.155703	2.22009	0.0264129	0.0510284	13460	RAPGEF5	protein_coding	Rap guanine nucleotide exchange factor 5 [Source:HGNC Symbol;Acc:HGNC:16862]	7	22118236	22357154	-1
20778	ENSG00000251993	0	NA	NA	NA	NA	NA	NA	NA	NA	NA	NA	NA	NA	NA
20779	ENSG00000105889	15.4336	-0.270016	0.374935	-0.720167	0.471422	0.585749	13385	STEAP1B	protein_coding	STEAP family member 1B [Source:HGNC Symbol;Acc:HGNC:41907]	7	22419444	22727613	-1
20780	ENSG00000233476	5947.12	-0.452392	0.0381194	-11.8678	1.74053e-32	1.30925e-31	13704	EEF1A1P6	processed_pseudogene	eukaryotic translation elongation factor 1 alpha 1 pseudogene 6 [Source:HGNC Symbol;Acc:HGNC:3201]	7	22510616	22511999	-1
20781	ENSG00000232759	72.4784	-0.650563	0.181723	-3.57997	0.00034363	0.000857475	13694	AC002480.1	lncRNA	novel transcript, antisense to STEAP1B	7	22563337	22573996	1
20782	ENSG00000225541	2.35479	-2.57795	1.2284	-2.09863	0.0358495	0.0673831	NA	NA	NA	NA	NA	NA	NA	NA
20783	ENSG00000232949	27.834	-0.727407	0.283209	-2.56844	0.0102156	0.0213472	13697	AC002480.2	lncRNA	novel transcript, antisense to STEAP1B	7	22589698	22602536	1
20784	ENSG00000238033	0.715911	0.74975	1.99363	0.376072	0.706863	NA	NA	NA	NA	NA	NA	NA	NA	NA
20785	ENSG00000179428	8.45606	0.190254	0.612689	0.310522	0.756164	0.829126	13529	AC073072.1	lncRNA	novel transcript	7	22725395	22727620	-1
20786	ENSG00000136244	623.685	-2.33806	0.0787321	-29.6965	8.52927e-194	8.74154e-192	13464	IL6	protein_coding	interleukin 6 [Source:HGNC Symbol;Acc:HGNC:6018]	7	22725884	22732002	1
20787	ENSG00000228803	0	NA	NA	NA	NA	NA	NA	NA	NA	NA	NA	NA	NA	NA
20788	ENSG00000234513	4.4243	-1.74483	0.774174	-2.2538	0.0242087	0.0471604	13717	AC073072.2	processed_pseudogene	ribosomal protein S26 (RPS26) pseudogene	7	22773646	22773993	-1
20789	ENSG00000196683	1395.86	0.0465404	0.055051	0.845406	0.397884	0.515671	13549	TOMM7	protein_coding	translocase of outer mitochondrial membrane 7 [Source:HGNC Symbol;Acc:HGNC:21648]	7	22812628	22822852	-1
20790	ENSG00000228649	113.013	0.132807	0.147174	0.902382	0.366854	0.484501	13649	SNHG26	lncRNA	small nucleolar RNA host gene 26 [Source:HGNC Symbol;Acc:HGNC:53131]	7	22854126	22872945	1
20791	ENSG00000221740	3.72089	-0.0788369	0.825902	-0.0954555	0.923953	0.948456	13597	SNORD93	snoRNA	small nucleolar RNA, C/D box 93 [Source:HGNC Symbol;Acc:HGNC:32755]	7	22856613	22856686	1
20792	ENSG00000226329	23.9122	0.00210933	0.318535	0.00662196	0.994716	0.996888	13628	AC005682.1	unprocessed_pseudogene	solute carrier family 40 (iron-regulated transporter), member 1 (SLC40A1) pseudogene	7	22863874	22881350	-1
20793	ENSG00000226279	2.54113	0.438003	0.950103	0.461005	0.644795	0.741005	13627	RPL12P10	processed_pseudogene	ribosomal protein L12 pseudogene 10 [Source:HGNC Symbol;Acc:HGNC:22583]	7	22881893	22882390	1
20794	ENSG00000122591	4874.04	-0.402808	0.049015	-8.21805	2.06834e-16	9.71076e-16	13446	FAM126A	protein_coding	family with sequence similarity 126 member A [Source:HGNC Symbol;Acc:HGNC:24587]	7	22889371	23014130	-1
20795	ENSG00000230658	40.8123	0.291142	0.244871	1.18896	0.234456	0.33927	13678	KLHL7-DT	lncRNA	KLHL7 divergent transcript [Source:HGNC Symbol;Acc:HGNC:43431]	7	23100214	23105703	-1
20796	ENSG00000122550	1149.62	0.0157334	0.0579521	0.27149	0.786014	0.850211	13440	KLHL7	protein_coding	kelch like family member 7 [Source:HGNC Symbol;Acc:HGNC:15646]	7	23105758	23177914	1
20797	ENSG00000230042	6.1175	0.860012	0.633497	1.35756	0.174602	0.266318	13672	AK3P3	processed_pseudogene	adenylate kinase 3 pseudogene 3 [Source:HGNC Symbol;Acc:HGNC:39062]	7	23129178	23129841	1
20798	ENSG00000136243	1261.9	-0.533626	0.0548001	-9.73768	2.08249e-22	1.19402e-21	13463	NUPL2	protein_coding	nucleoporin like 2 [Source:HGNC Symbol;Acc:HGNC:17010]	7	23181841	23201011	1
20799	ENSG00000226816	0.406982	-2.29453	2.31448	-0.991381	0.3215	NA	13632	AC005082.1	lncRNA	novel transcript	7	23205787	23208045	1
20800	ENSG00000136235	2463.09	-0.925775	0.0635183	-14.5749	4.05445e-48	4.39333e-47	13459	GPNMB	protein_coding	glycoprotein nmb [Source:HGNC Symbol;Acc:HGNC:4462]	7	23235967	23275108	1
20801	ENSG00000156928	835.433	0.238077	0.0575693	4.13549	3.54194e-05	9.6007e-05	13494	MALSU1	protein_coding	mitochondrial assembly of ribosomal large subunit 1 [Source:HGNC Symbol;Acc:HGNC:21721]	7	23298739	23311729	1
20802	ENSG00000136231	3723.99	-0.0495371	0.0389393	-1.27216	0.203315	0.30148	13458	IGF2BP3	protein_coding	insulin like growth factor 2 mRNA binding protein 3 [Source:HGNC Symbol;Acc:HGNC:28868]	7	23310209	23470491	-1
20803	ENSG00000232627	4.97735	-0.26969	0.78104	-0.345296	0.729872	0.806639	13692	AC021876.1	processed_pseudogene	ribosomal protein L31 (RPL31) pseudogene	7	23365618	23365976	1
20804	ENSG00000212264	1.28249	-2.24168	1.76064	-1.27322	0.20294	0.301072	13578	SNORD65C	snoRNA	small nucleolar RNA, C/D box 65C [Source:HGNC Symbol;Acc:HGNC:52232]	7	23396446	23396516	1
20805	ENSG00000252590	0.225234	1.17541	3.42676	0.343011	0.73159	NA	13772	RNU7-143P	snRNA	RNA, U7 small nuclear 143 pseudogene [Source:HGNC Symbol;Acc:HGNC:45677]	7	23450658	23450722	1
20806	ENSG00000236654	0.903196	-1.58205	1.76253	-0.897604	0.369397	0.486695	13739	AC079780.1	processed_pseudogene	chromosome 5 open reading frame 13 (C5orf13) pseudogene	7	23480753	23480959	1
20807	ENSG00000232818	10.2714	0.681087	0.496882	1.37072	0.170462	0.261261	13695	RPS2P32	processed_pseudogene	ribosomal protein S2 pseudogene 32 [Source:HGNC Symbol;Acc:HGNC:30518]	7	23490473	23491364	1
20808	ENSG00000200847	0.727048	0.726248	1.90213	0.381808	0.702604	NA	13557	RF00019	misc_RNA		7	23491792	23491893	-1
20809	ENSG00000164548	2597.86	-0.521249	0.0458586	-11.3664	6.14441e-30	4.34525e-29	13504	TRA2A	protein_coding	transformer 2 alpha homolog [Source:HGNC Symbol;Acc:HGNC:16645]	7	23504780	23532041	-1
20810	ENSG00000224785	2.25074	-2.49474	1.21894	-2.04664	0.0406935	0.0755745	13614	AC006026.1	processed_pseudogene	ATP-binding cassette, sub-family E (OABP), member 1 (ABCE1) pseudogene	7	23562459	23564261	-1
20811	ENSG00000232553	4.24884	-1.27025	0.81731	-1.55419	0.12014	0.194707	13691	CLK2P1	processed_pseudogene	CDC like kinase 2, pseudogene 1 [Source:HGNC Symbol;Acc:HGNC:2070]	7	23585062	23586355	-1
20812	ENSG00000169193	127.41	-0.939768	0.140465	-6.6904	2.22567e-11	8.58447e-11	13517	CCDC126	protein_coding	coiled-coil domain containing 126 [Source:HGNC Symbol;Acc:HGNC:22398]	7	23597382	23644708	1
20813	ENSG00000227436	1.26339	-0.853739	1.32178	-0.645902	0.518343	0.630158	13640	FCF1P1	processed_pseudogene	FCF1 pseudogene 1 [Source:HGNC Symbol;Acc:HGNC:44613]	7	23619333	23622826	1
20814	ENSG00000228953	0	NA	NA	NA	NA	NA	NA	NA	NA	NA	NA	NA	NA	NA
20815	ENSG00000188732	135.252	-1.19268	0.135182	-8.82281	1.11623e-18	5.66853e-18	13542	FAM221A	protein_coding	family with sequence similarity 221 member A [Source:HGNC Symbol;Acc:HGNC:27977]	7	23680130	23703249	1
20816	ENSG00000234286	1.85558	2.53793	1.39677	1.817	0.0692168	0.120857	13713	AC006026.3	lncRNA	novel transcript	7	23680195	23680786	-1
20817	ENSG00000196335	177.123	-0.377352	0.118608	-3.18151	0.00146507	0.00343326	13548	STK31	protein_coding	serine/threonine kinase 31 [Source:HGNC Symbol;Acc:HGNC:11407]	7	23710203	23832513	1
20818	ENSG00000234800	7.95829	-0.356358	0.536014	-0.66483	0.506159	0.619044	13719	PCMTD1P3	processed_pseudogene	protein-L-isoaspartate (D-aspartate) O-methyltransferase domain containing 1 pseudogene 3 [Source:HGNC Symbol;Acc:HGNC:38806]	7	23721311	23721782	-1
20819	ENSG00000231328	0	NA	NA	NA	NA	NA	NA	NA	NA	NA	NA	NA	NA	NA
20820	ENSG00000227930	0	NA	NA	NA	NA	NA	NA	NA	NA	NA	NA	NA	NA	NA
20821	ENSG00000252041	0	NA	NA	NA	NA	NA	NA	NA	NA	NA	NA	NA	NA	NA
20822	ENSG00000228944	0	NA	NA	NA	NA	NA	NA	NA	NA	NA	NA	NA	NA	NA
20823	ENSG00000122585	0	NA	NA	NA	NA	NA	NA	NA	NA	NA	NA	NA	NA	NA
20824	ENSG00000206877	0	NA	NA	NA	NA	NA	NA	NA	NA	NA	NA	NA	NA	NA
20825	ENSG00000105926	1251.67	-0.324492	0.059806	-5.42574	5.77155e-08	1.87739e-07	13386	MPP6	protein_coding	membrane palmitoylated protein 6 [Source:HGNC Symbol;Acc:HGNC:18167]	7	24573268	24694193	1
20826	ENSG00000271096	0	NA	NA	NA	NA	NA	NA	NA	NA	NA	NA	NA	NA	NA
20827	ENSG00000271330	0	NA	NA	NA	NA	NA	13801	AC005084.1	processed_pseudogene	signal recognition particle 14kDa (homologous Alu RNA binding protein) (SRP14) pseudogene	7	24674309	24674612	-1
20828	ENSG00000105928	1975.87	-0.378423	0.0421248	-8.98338	2.62564e-19	1.36516e-18	13387	GSDME	protein_coding	gasdermin E [Source:HGNC Symbol;Acc:HGNC:2810]	7	24698355	24757940	-1
20829	ENSG00000070882	2665.57	0.24558	0.0461684	5.31924	1.04204e-07	3.33821e-07	13369	OSBPL3	protein_coding	oxysterol binding protein like 3 [Source:HGNC Symbol;Acc:HGNC:16370]	7	24796540	24981634	-1
20830	ENSG00000234999	1.3963	2.04351	1.61227	1.26747	0.204987	0.303509	13720	SNRPCP19	processed_pseudogene	small nuclear ribonucleoprotein polypeptide C pseudogene 19 [Source:HGNC Symbol;Acc:HGNC:49834]	7	24906135	24906594	-1
20831	ENSG00000172115	4086.19	-0.558365	0.0596374	-9.36266	7.77521e-21	4.24569e-20	13521	CYCS	protein_coding	cytochrome c, somatic [Source:HGNC Symbol;Acc:HGNC:19986]	7	25120091	25125361	-1
20832	ENSG00000153790	273.173	-0.35973	0.0958104	-3.7546	0.000173617	0.000445265	13487	C7orf31	protein_coding	chromosome 7 open reading frame 31 [Source:HGNC Symbol;Acc:HGNC:21722]	7	25134692	25180356	-1
20833	ENSG00000234406	0.226551	1.17668	3.0931	0.38042	0.703634	NA	13715	AC004129.2	processed_pseudogene	ubiquitin specific peptidase 22 (USP22) pseudogene	7	25185623	25188724	1
20834	ENSG00000213798	0	NA	NA	NA	NA	NA	NA	NA	NA	NA	NA	NA	NA	NA
20835	ENSG00000105954	0	NA	NA	NA	NA	NA	NA	NA	NA	NA	NA	NA	NA	NA
20836	ENSG00000202233	0	NA	NA	NA	NA	NA	NA	NA	NA	NA	NA	NA	NA	NA
20837	ENSG00000234922	0	NA	NA	NA	NA	NA	NA	NA	NA	NA	NA	NA	NA	NA
20838	ENSG00000233824	0	NA	NA	NA	NA	NA	NA	NA	NA	NA	NA	NA	NA	NA
20839	ENSG00000260951	0	NA	NA	NA	NA	NA	NA	NA	NA	NA	NA	NA	NA	NA
20840	ENSG00000227386	0	NA	NA	NA	NA	NA	NA	NA	NA	NA	NA	NA	NA	NA
20841	ENSG00000223561	1.04101	2.45298	1.83262	1.33851	0.180731	0.27395	13603	AC005165.1	lncRNA	novel transcript	7	25593304	25751032	-1
20842	ENSG00000239622	0.922455	-2.56823	1.72504	-1.4888	0.136541	0.217112	13753	AC005165.2	processed_pseudogene	ubiquitin A-52 residue ribosomal protein fusion product 1 (UBA52) pseudogeneA	7	25689580	25689959	-1
20843	ENSG00000270933	15.6387	0.234694	0.384643	0.61016	0.541756	0.65041	13797	AC010719.1	lncRNA	novel transcript	7	25948657	25949403	-1
20844	ENSG00000199085	0	NA	NA	NA	NA	NA	13554	MIR148A	miRNA	microRNA 148a [Source:HGNC Symbol;Acc:HGNC:31535]	7	25949919	25949986	-1
20845	ENSG00000050344	2333.52	0.0175356	0.0429233	0.408533	0.682882	0.770507	13365	NFE2L3	protein_coding	nuclear factor, erythroid 2 like 3 [Source:HGNC Symbol;Acc:HGNC:7783]	7	26152198	26187137	1
20846	ENSG00000273237	38.5874	0.491688	0.252976	1.94361	0.0519422	0.0939313	NA	NA	NA	NA	NA	NA	NA	NA
20847	ENSG00000122566	32681.4	0.200282	0.0382466	5.23659	1.63571e-07	5.1763e-07	13443	HNRNPA2B1	protein_coding	heterogeneous nuclear ribonucleoprotein A2/B1 [Source:HGNC Symbol;Acc:HGNC:5033]	7	26173057	26201529	-1
20848	ENSG00000122565	8305	0.0240738	0.0415905	0.578829	0.562704	0.667562	13442	CBX3	protein_coding	chromobox 3 [Source:HGNC Symbol;Acc:HGNC:1553]	7	26201162	26213607	1
20849	ENSG00000232383	0	NA	NA	NA	NA	NA	NA	NA	NA	NA	NA	NA	NA	NA
20850	ENSG00000086300	485.222	-0.337091	0.0822057	-4.10058	4.12119e-05	0.000111129	13379	SNX10	protein_coding	sorting nexin 10 [Source:HGNC Symbol;Acc:HGNC:14974]	7	26291895	26374329	1
20851	ENSG00000225792	3.79083	0.20907	0.865249	0.24163	0.809067	0.868237	13622	AC004540.2	lncRNA	novel transcript	7	26369310	26376701	-1
20852	ENSG00000214870	16.8555	1.18846	0.38934	3.0525	0.00226943	0.00519888	13589	AC004540.1	lncRNA	novel transcript	7	26398593	26497595	1
20853	ENSG00000122548	0.860589	0.145575	1.65906	0.0877454	0.930079	NA	13439	KIAA0087	lncRNA	KIAA0087 lncRNA [Source:HGNC Symbol;Acc:HGNC:22191]	7	26533121	26538788	-1
20854	ENSG00000280255	1.55789	0.905369	1.39641	0.648353	0.516757	0.628767	13833	AC004947.2	TEC	tec	7	26538378	26541048	1
20855	ENSG00000233760	2.48816	1.40841	0.987471	1.42628	0.153788	0.23983	13706	AC004947.1	lncRNA	novel transcript	7	26551686	26558880	1
20856	ENSG00000222004	2.51011	-0.55659	1.00683	-0.552812	0.580392	0.683392	13601	C7orf71	lncRNA	chromosome 7 open reading frame 71 [Source:HGNC Symbol;Acc:HGNC:22364]	7	26637871	26647305	1
20857	ENSG00000005020	7821.83	-0.139903	0.0379782	-3.68377	0.000229812	0.000582538	13350	SKAP2	protein_coding	src kinase associated phosphoprotein 2 [Source:HGNC Symbol;Acc:HGNC:15687]	7	26667068	26995239	-1
20858	ENSG00000213787	0	NA	NA	NA	NA	NA	NA	NA	NA	NA	NA	NA	NA	NA
20859	ENSG00000226059	0	NA	NA	NA	NA	NA	NA	NA	NA	NA	NA	NA	NA	NA
20860	ENSG00000214869	0.341929	1.77187	2.92879	0.604984	0.54519	NA	NA	NA	NA	NA	NA	NA	NA	NA
20861	ENSG00000213786	0.225947	1.17291	3.09593	0.378854	0.704796	NA	13582	NHP2P2	processed_pseudogene	NHP2 ribonucleoprotein pseudogene 2 [Source:HGNC Symbol;Acc:HGNC:22797]	7	27048169	27048628	1
20862	ENSG00000105991	42.1869	-0.12438	0.229703	-0.541482	0.588175	0.690723	13390	HOXA1	protein_coding	homeobox A1 [Source:HGNC Symbol;Acc:HGNC:5099]	7	27093313	27095996	-1
20863	ENSG00000233429	8.24191	0.0332276	0.520594	0.0638264	0.949108	0.96716	13703	HOTAIRM1	lncRNA	HOXA transcript antisense RNA, myeloid-specific 1 [Source:HGNC Symbol;Acc:HGNC:37117]	7	27095647	27100265	1
20864	ENSG00000276528	0	NA	NA	NA	NA	NA	NA	NA	NA	NA	NA	NA	NA	NA
20865	ENSG00000276771	0	NA	NA	NA	NA	NA	NA	NA	NA	NA	NA	NA	NA	NA
20866	ENSG00000274864	0	NA	NA	NA	NA	NA	NA	NA	NA	NA	NA	NA	NA	NA
20867	ENSG00000274396	0	NA	NA	NA	NA	NA	NA	NA	NA	NA	NA	NA	NA	NA
20868	ENSG00000277694	0	NA	NA	NA	NA	NA	NA	NA	NA	NA	NA	NA	NA	NA
20869	ENSG00000105996	77.9822	-0.443909	0.16906	-2.62575	0.00864587	0.0182887	13391	HOXA2	protein_coding	homeobox A2 [Source:HGNC Symbol;Acc:HGNC:5103]	7	27100354	27102686	-1
20870	ENSG00000105997	803.903	-0.433285	0.0602321	-7.19358	6.31136e-13	2.59208e-12	13392	HOXA3	protein_coding	homeobox A3 [Source:HGNC Symbol;Acc:HGNC:5104]	7	27106184	27152581	-1
20871	ENSG00000253552	630.825	0.509004	0.0681223	7.47192	7.90344e-14	3.36496e-13	13780	HOXA-AS2	lncRNA	HOXA cluster antisense RNA 2 [Source:HGNC Symbol;Acc:HGNC:43745]	7	27107777	27134302	1
20872	ENSG00000197576	3.44454	-0.0531892	0.820162	-0.064852	0.948292	0.966473	13552	HOXA4	protein_coding	homeobox A4 [Source:HGNC Symbol;Acc:HGNC:5105]	7	27128507	27130799	-1
20873	ENSG00000273433	0	NA	NA	NA	NA	NA	NA	NA	NA	NA	NA	NA	NA	NA
20874	ENSG00000254369	7.77391	1.49875	0.608947	2.46121	0.0138468	0.0282331	13781	HOXA-AS3	lncRNA	HOXA cluster antisense RNA 3 [Source:HGNC Symbol;Acc:HGNC:43748]	7	27129977	27155928	1
20875	ENSG00000106004	66.7175	0.527592	0.187654	2.81152	0.0049308	0.0107983	13393	HOXA5	protein_coding	homeobox A5 [Source:HGNC Symbol;Acc:HGNC:5106]	7	27141052	27143681	-1
20876	ENSG00000106006	16.6977	0.594676	0.375558	1.58345	0.113319	0.185407	13394	HOXA6	protein_coding	homeobox A6 [Source:HGNC Symbol;Acc:HGNC:5107]	7	27145396	27150603	-1
20877	ENSG00000272801	0	NA	NA	NA	NA	NA	NA	NA	NA	NA	NA	NA	NA	NA
20878	ENSG00000122592	3.47274	-0.260578	0.875192	-0.297738	0.765903	0.836045	13447	HOXA7	protein_coding	homeobox A7 [Source:HGNC Symbol;Acc:HGNC:5108]	7	27153716	27157936	-1
20879	ENSG00000270182	1.60915	-0.0446866	1.17325	-0.0380877	0.969618	0.981004	13790	AC004080.4	lncRNA	novel transcript	7	27158344	27158976	1
20880	ENSG00000078399	25.7525	-0.282361	0.287345	-0.982656	0.325777	0.442631	13374	HOXA9	protein_coding	homeobox A9 [Source:HGNC Symbol;Acc:HGNC:5109]	7	27162438	27175180	-1
20881	ENSG00000257184	0	NA	NA	NA	NA	NA	NA	NA	NA	NA	NA	NA	NA	NA
20882	ENSG00000253187	7.11986	0.693969	0.565043	1.22817	0.219383	0.321048	13775	HOXA10-AS	lncRNA	HOXA10 antisense RNA [Source:HGNC Symbol;Acc:HGNC:40281]	7	27168619	27171915	1
20883	ENSG00000283745	0	NA	NA	NA	NA	NA	NA	NA	NA	NA	NA	NA	NA	NA
20884	ENSG00000253293	2.55949	0.153609	0.959184	0.160146	0.872766	0.9107	13776	HOXA10	protein_coding	homeobox A10 [Source:HGNC Symbol;Acc:HGNC:5100]	7	27170592	27180261	-1
20885	ENSG00000005073	59.8762	-0.442381	0.196306	-2.25353	0.0242258	0.0471872	13351	HOXA11	protein_coding	homeobox A11 [Source:HGNC Symbol;Acc:HGNC:5101]	7	27181510	27185223	-1
20886	ENSG00000240990	38.7599	1.00095	0.258767	3.86815	0.000109665	0.000286024	13757	HOXA11-AS	lncRNA	HOXA11 antisense RNA [Source:HGNC Symbol;Acc:HGNC:24957]	7	27184507	27189298	1
20887	ENSG00000273961	0	NA	NA	NA	NA	NA	NA	NA	NA	NA	NA	NA	NA	NA
20888	ENSG00000278334	0	NA	NA	NA	NA	NA	NA	NA	NA	NA	NA	NA	NA	NA
20889	ENSG00000276496	0	NA	NA	NA	NA	NA	NA	NA	NA	NA	NA	NA	NA	NA
20890	ENSG00000253508	5.34923	2.21277	0.768373	2.87982	0.00397903	0.00883405	13779	AC004080.2	lncRNA	novel transcript	7	27186573	27193448	-1
20891	ENSG00000277966	0.250692	-0.268407	2.98441	-0.0899363	0.928338	NA	13828	RF02140	misc_RNA		7	27186892	27187124	1
20892	ENSG00000278592	0.112575	0.452925	3.53381	0.128169	0.898015	NA	13830	RF02141	misc_RNA		7	27187819	27188021	1
20893	ENSG00000278020	0	NA	NA	NA	NA	NA	NA	NA	NA	NA	NA	NA	NA	NA
20894	ENSG00000106031	233.728	-0.00505105	0.104753	-0.0482188	0.961542	0.976542	13395	HOXA13	protein_coding	homeobox A13 [Source:HGNC Symbol;Acc:HGNC:5102]	7	27193503	27200091	-1
20895	ENSG00000243766	6.95224	0.399038	0.609315	0.654896	0.512535	0.624922	13768	HOTTIP	lncRNA	HOXA distal transcript antisense RNA [Source:HGNC Symbol;Acc:HGNC:37461]	7	27198575	27207259	1
20896	ENSG00000276609	0	NA	NA	NA	NA	NA	NA	NA	NA	NA	NA	NA	NA	NA
20897	ENSG00000278708	0	NA	NA	NA	NA	NA	NA	NA	NA	NA	NA	NA	NA	NA
20898	ENSG00000277469	0	NA	NA	NA	NA	NA	NA	NA	NA	NA	NA	NA	NA	NA
20899	ENSG00000277553	0	NA	NA	NA	NA	NA	NA	NA	NA	NA	NA	NA	NA	NA
20900	ENSG00000253308	2.62593	-0.673828	1.00148	-0.672834	0.501053	0.614459	13777	AC004080.1	lncRNA	novel transcript	7	27239243	27241228	-1
20901	ENSG00000253405	2.36809	-0.419054	0.985557	-0.425195	0.670694	0.762991	13778	EVX1-AS	lncRNA	EVX1 antisense RNA [Source:HGNC Symbol;Acc:HGNC:40223]	7	27241429	27247229	-1
20902	ENSG00000106038	4.30426	-0.95528	0.746664	-1.2794	0.200757	0.298373	13396	EVX1	protein_coding	even-skipped homeobox 1 [Source:HGNC Symbol;Acc:HGNC:3506]	7	27242700	27250493	1
20903	ENSG00000213783	0	NA	NA	NA	NA	NA	NA	NA	NA	NA	NA	NA	NA	NA
20904	ENSG00000236569	0.788864	-2.30559	1.72414	-1.33724	0.181146	NA	13736	HNRNPA1P73	processed_pseudogene	heterogeneous nuclear ribonucleoprotein A1 pseudogene 73 [Source:HGNC Symbol;Acc:HGNC:48803]	7	27328607	27329534	-1
20905	ENSG00000224322	0	NA	NA	NA	NA	NA	NA	NA	NA	NA	NA	NA	NA	NA
20906	ENSG00000279655	0	NA	NA	NA	NA	NA	NA	NA	NA	NA	NA	NA	NA	NA
20907	ENSG00000279429	0	NA	NA	NA	NA	NA	NA	NA	NA	NA	NA	NA	NA	NA
20908	ENSG00000233830	41.6952	0.426309	0.231974	1.83774	0.0661003	0.116075	13707	EIF4HP1	processed_pseudogene	eukaryotic translation initiation factor 4H pseudogene 1 [Source:HGNC Symbol;Acc:HGNC:49035]	7	27458163	27458849	-1
20909	ENSG00000213781	1.06304	-2.79654	1.57352	-1.77725	0.0755267	0.130568	13581	PSMC1P2	processed_pseudogene	proteasome 26S subunit, ATPase 1 pseudogene 2 [Source:HGNC Symbol;Acc:HGNC:39777]	7	27461766	27462969	1
20910	ENSG00000235574	1.08563	0.726324	1.53045	0.474581	0.635086	0.732642	13722	AC073150.1	processed_pseudogene	coiled-coil domain containing 86 (CCDC86) pseudogene	7	27491682	27492765	-1
20911	ENSG00000106049	2620.13	-0.167993	0.0390891	-4.29771	1.72572e-05	4.79048e-05	13397	HIBADH	protein_coding	3-hydroxyisobutyrate dehydrogenase [Source:HGNC Symbol;Acc:HGNC:4907]	7	27525442	27662883	-1
20912	ENSG00000229893	0.954959	1.31556	1.66412	0.790544	0.42921	0.545397	13669	AC005091.1	lncRNA	novel transcript, antisense to TAX1BP1	7	27733064	27740395	-1
20913	ENSG00000106052	8499.86	-0.754408	0.0411188	-18.347	3.48669e-75	6.63427e-74	13398	TAX1BP1	protein_coding	Tax1 binding protein 1 [Source:HGNC Symbol;Acc:HGNC:11575]	7	27739331	27844564	1
20914	ENSG00000153814	260.995	0.602066	0.0997336	6.03674	1.57259e-09	5.57514e-09	13488	JAZF1	protein_coding	JAZF zinc finger 1 [Source:HGNC Symbol;Acc:HGNC:28917]	7	27830573	28180795	-1
20915	ENSG00000206623	0.112575	0.452925	3.53381	0.128169	0.898015	NA	NA	NA	NA	NA	NA	NA	NA	NA
20916	ENSG00000234336	0.225947	1.17291	3.09593	0.378854	0.704796	NA	13714	JAZF1-AS1	lncRNA	JAZF1 antisense RNA 1 [Source:HGNC Symbol;Acc:HGNC:41218]	7	28180322	28243917	1
20917	ENSG00000174495	0	NA	NA	NA	NA	NA	NA	NA	NA	NA	NA	NA	NA	NA
20918	ENSG00000146592	140.728	-1.10479	0.137499	-8.03485	9.36939e-16	4.29092e-15	13481	CREB5	protein_coding	cAMP responsive element binding protein 5 [Source:HGNC Symbol;Acc:HGNC:16844]	7	28299321	28825894	1
20919	ENSG00000225286	0	NA	NA	NA	NA	NA	NA	NA	NA	NA	NA	NA	NA	NA
20920	ENSG00000255690	11.9831	2.28099	0.534296	4.26916	1.96212e-05	5.42499e-05	13782	TRIL	protein_coding	TLR4 interactor with leucine rich repeats [Source:HGNC Symbol;Acc:HGNC:22200]	7	28953358	28958292	-1
20921	ENSG00000228421	0	NA	NA	NA	NA	NA	NA	NA	NA	NA	NA	NA	NA	NA
20922	ENSG00000272568	1.44272	0.722963	1.36339	0.530267	0.595927	0.698069	13806	AC005162.3	lncRNA	novel transcript, antisense to CPVL	7	28979967	29013367	1
20923	ENSG00000233517	0	NA	NA	NA	NA	NA	NA	NA	NA	NA	NA	NA	NA	NA
20924	ENSG00000106066	390.623	-0.199771	0.0799262	-2.49944	0.0124389	0.0255842	13399	CPVL	protein_coding	carboxypeptidase vitellogenic like [Source:HGNC Symbol;Acc:HGNC:14399]	7	28995235	29195451	-1
20925	ENSG00000229452	0.136857	-0.989747	3.53381	-0.280079	0.779417	NA	NA	NA	NA	NA	NA	NA	NA	NA
20926	ENSG00000106069	70.9233	0.217882	0.183367	1.18823	0.234742	0.339667	13400	CHN2	protein_coding	chimerin 2 [Source:HGNC Symbol;Acc:HGNC:1944]	7	29146569	29514328	1
20927	ENSG00000235669	0.112575	0.452925	3.53381	0.128169	0.898015	NA	13723	AC004593.1	lncRNA	novel transcript	7	29199540	29208970	-1
20928	ENSG00000237065	0.468525	1.03421	2.24896	0.45986	0.645617	NA	13742	NANOGP4	transcribed_processed_pseudogene	Nanog homeobox pseudogene 4 [Source:HGNC Symbol;Acc:HGNC:23102]	7	29212302	29213214	1
20929	ENSG00000223813	30.195	1.67777	0.297928	5.63147	1.78675e-08	5.98614e-08	13604	AC007255.1	lncRNA	novel transcript, antisense to CHN2	7	29514224	29563670	-1
20930	ENSG00000270196	0.112617	0.452925	3.53381	0.128169	0.898015	NA	NA	NA	NA	NA	NA	NA	NA	NA
20931	ENSG00000176532	497.861	1.08249	0.0742763	14.5738	4.12171e-48	4.46442e-47	13527	PRR15	protein_coding	proline rich 15 [Source:HGNC Symbol;Acc:HGNC:22310]	7	29563835	29567293	1
20932	ENSG00000225264	68.9495	-1.27274	0.20125	-6.32416	2.54614e-10	9.39592e-10	13616	ZNRF2P2	transcribed_processed_pseudogene	zinc and ring finger 2 pseudogene 2 [Source:HGNC Symbol;Acc:HGNC:42793]	7	29598795	29685255	-1
20933	ENSG00000223437	0.138721	-0.989747	3.53381	-0.280079	0.779417	NA	13602	TMSB4XP3	processed_pseudogene	TMSB4X pseudogene 3 [Source:HGNC Symbol;Acc:HGNC:38587]	7	29625870	29625983	1
20934	ENSG00000227855	142.96	-0.589351	0.131535	-4.48054	7.44527e-06	2.12385e-05	13644	DPY19L2P3	transcribed_unprocessed_pseudogene	DPY19L2 pseudogene 3 [Source:HGNC Symbol;Acc:HGNC:22367]	7	29650227	29742594	1
20935	ENSG00000212024	0	NA	NA	NA	NA	NA	13577	MIR550A3	miRNA	microRNA 550a-3 [Source:HGNC Symbol;Acc:HGNC:41870]	7	29680734	29680828	-1
20936	ENSG00000122574	20.0083	1.90673	0.381577	4.99698	5.8234e-07	1.78583e-06	13444	WIPF3	protein_coding	WAS/WASL interacting protein family member 3 [Source:HGNC Symbol;Acc:HGNC:22004]	7	29806486	29917066	1
20937	ENSG00000238906	0	NA	NA	NA	NA	NA	NA	NA	NA	NA	NA	NA	NA	NA
20938	ENSG00000136193	14779.6	-0.250689	0.0312227	-8.02906	9.82189e-16	4.49587e-15	13454	SCRN1	protein_coding	secernin 1 [Source:HGNC Symbol;Acc:HGNC:22192]	7	29920104	29990289	-1
20939	ENSG00000227014	19.7932	0.715982	0.345157	2.07437	0.0380454	0.0710564	13636	AC007285.1	lncRNA	novel transcript	7	29988600	30027543	1
20940	ENSG00000106080	1315.11	-0.508793	0.0497672	-10.2235	1.5568e-24	9.50416e-24	13401	FKBP14	protein_coding	FKBP prolyl isomerase 14 [Source:HGNC Symbol;Acc:HGNC:18625]	7	30010587	30026684	-1
20941	ENSG00000106086	921.21	-1.16321	0.0662109	-17.5683	4.31139e-69	7.20526e-68	13402	PLEKHA8	protein_coding	pleckstrin homology domain containing A8 [Source:HGNC Symbol;Acc:HGNC:30037]	7	30027404	30130483	1
20942	ENSG00000231519	3.37329	-0.374333	0.814762	-0.459438	0.645919	0.742171	13683	AC007285.2	lncRNA	novel transcript	7	30069658	30075115	-1
20943	ENSG00000283618	0	NA	NA	NA	NA	NA	NA	NA	NA	NA	NA	NA	NA	NA
20944	ENSG00000180354	458.152	-0.0427486	0.0879399	-0.486112	0.626888	0.725448	13533	MTURN	protein_coding	maturin, neural progenitor differentiation regulator homolog [Source:HGNC Symbol;Acc:HGNC:25457]	7	30134986	30162762	1
20945	ENSG00000230751	1.74056	-0.263396	1.12532	-0.234062	0.814936	0.872178	13680	AC007036.2	lncRNA	novel transcript	7	30140870	30141417	1
20946	ENSG00000251660	0	NA	NA	NA	NA	NA	NA	NA	NA	NA	NA	NA	NA	NA
20947	ENSG00000225907	0.248828	-0.268407	2.99224	-0.089701	0.928525	NA	13623	RPS27P16	processed_pseudogene	ribosomal protein S27 pseudogene 16 [Source:HGNC Symbol;Acc:HGNC:36560]	7	30167804	30168004	1
20948	ENSG00000227017	0.111971	0.452925	3.53381	0.128169	0.898015	NA	13637	AC007036.1	lncRNA	novel transcript	7	30176387	30179014	-1
20949	ENSG00000180233	622.937	-0.868955	0.0759512	-11.441	2.60988e-30	1.86223e-29	13531	ZNRF2	protein_coding	zinc and ring finger 2 [Source:HGNC Symbol;Acc:HGNC:22316]	7	30284597	30367689	1
20950	ENSG00000207771	0	NA	NA	NA	NA	NA	NA	NA	NA	NA	NA	NA	NA	NA
20951	ENSG00000283237	0	NA	NA	NA	NA	NA	NA	NA	NA	NA	NA	NA	NA	NA
20952	ENSG00000281593	2.32835	-2.06307	1.132	-1.82249	0.0683803	0.119582	13838	AC006978.2	protein_coding	novel protein, ZNRF2-LINC01176 readthrough	7	30362400	30412502	1
20953	ENSG00000235859	92.5124	-1.13142	0.170956	-6.6182	3.6361e-11	1.38977e-10	13726	AC006978.1	processed_pseudogene	proteasome (prosome, macropain) 26S subunit, ATPase, 5 (PSMC5) pseudogene	7	30371508	30372741	1
20954	ENSG00000281404	35.2984	-0.41869	0.259659	-1.61246	0.106862	0.176195	13837	LINC01176	lncRNA	long intergenic non-protein coding RNA 1176 [Source:HGNC Symbol;Acc:HGNC:49548]	7	30390885	30412375	1
20955	ENSG00000106100	204.66	0.547293	0.117846	4.64414	3.41499e-06	9.97727e-06	13403	NOD1	protein_coding	nucleotide binding oligomerization domain containing 1 [Source:HGNC Symbol;Acc:HGNC:16390]	7	30424527	30478784	-1
20956	ENSG00000272638	0	NA	NA	NA	NA	NA	NA	NA	NA	NA	NA	NA	NA	NA
20957	ENSG00000006625	437.796	-0.00425762	0.0798148	-0.0533437	0.957458	0.973432	13355	GGCT	protein_coding	gamma-glutamylcyclotransferase [Source:HGNC Symbol;Acc:HGNC:21705]	7	30496621	30504841	-1
20958	ENSG00000281039	0.111971	0.452925	3.53381	0.128169	0.898015	NA	13834	AC005154.5	protein_coding	novel protein	7	30497077	30550761	-1
20959	ENSG00000196295	923.225	-0.653246	0.0615601	-10.6115	2.6346e-26	1.69e-25	13547	GARS-DT	lncRNA	GARS divergent transcript [Source:HGNC Symbol;Acc:HGNC:48951]	7	30516309	30595286	-1
20960	ENSG00000244480	16.0787	-0.889309	0.381908	-2.32859	0.0198806	0.0393727	13770	AC005154.2	transcribed_processed_pseudogene	pseudogene similar golgi autoantigen, golgin subfamily a, 8A GOLGA8A	7	30523143	30524535	-1
20961	ENSG00000264520	8.9493	-1.20701	0.515878	-2.33973	0.0192979	0.0383309	13788	AC005154.4	lncRNA	novel transcript	7	30525731	30533613	1
20962	ENSG00000226874	10.3764	-0.839591	0.481596	-1.74335	0.0812724	0.139247	13634	AC005154.1	processed_pseudogene	pseudogene similar to part of transient receptor potential cation channel, subfamily C, member 6 TRPC6	7	30544053	30544431	1
20963	ENSG00000263683	0	NA	NA	NA	NA	NA	NA	NA	NA	NA	NA	NA	NA	NA
20964	ENSG00000106105	13855.1	-1.27672	0.0360831	-35.3826	3.15896e-274	7.36827e-272	13404	GARS	protein_coding	glycyl-tRNA synthetase [Source:HGNC Symbol;Acc:HGNC:4162]	7	30594838	30634033	1
20965	ENSG00000106113	6.97589	-0.27175	0.572029	-0.475063	0.634742	0.732313	13405	CRHR2	protein_coding	corticotropin releasing hormone receptor 2 [Source:HGNC Symbol;Acc:HGNC:2358]	7	30651942	30700129	-1
20966	ENSG00000241644	0.273358	-1.72144	2.8953	-0.594564	0.552135	NA	13762	INMT	protein_coding	indolethylamine N-methyltransferase [Source:HGNC Symbol;Acc:HGNC:6069]	7	30697985	30757602	1
20967	ENSG00000223419	0	NA	NA	NA	NA	NA	NA	NA	NA	NA	NA	NA	NA	NA
20968	ENSG00000254959	0	NA	NA	NA	NA	NA	NA	NA	NA	NA	NA	NA	NA	NA
20969	ENSG00000106125	5.14774	-0.484593	0.798437	-0.606927	0.5439	0.652376	13406	MINDY4	protein_coding	MINDY lysine 48 deubiquitinase 4 [Source:HGNC Symbol;Acc:HGNC:21916]	7	30771417	30892387	1
20970	ENSG00000229263	0	NA	NA	NA	NA	NA	13660	AC004691.1	lncRNA	novel transcript	7	30796691	30803410	-1
20971	ENSG00000250424	0	NA	NA	NA	NA	NA	NA	NA	NA	NA	NA	NA	NA	NA
20972	ENSG00000240583	18.8766	1.74247	0.394622	4.41554	1.00759e-05	2.84635e-05	13755	AQP1	protein_coding	aquaporin 1 (Colton blood group) [Source:HGNC Symbol;Acc:HGNC:633]	7	30911694	30925517	1
20973	ENSG00000106128	0.225234	1.17541	3.42676	0.343011	0.73159	NA	NA	NA	NA	NA	NA	NA	NA	NA
20974	ENSG00000078549	0	NA	NA	NA	NA	NA	13375	ADCYAP1R1	protein_coding	ADCYAP receptor type I [Source:HGNC Symbol;Acc:HGNC:242]	7	31052461	31111479	1
20975	ENSG00000232887	0	NA	NA	NA	NA	NA	NA	NA	NA	NA	NA	NA	NA	NA
20976	ENSG00000271027	0	NA	NA	NA	NA	NA	NA	NA	NA	NA	NA	NA	NA	NA
20977	ENSG00000164600	0.113976	0.452925	3.53381	0.128169	0.898015	NA	NA	NA	NA	NA	NA	NA	NA	NA
20978	ENSG00000231418	0	NA	NA	NA	NA	NA	NA	NA	NA	NA	NA	NA	NA	NA
20979	ENSG00000180347	2.03752	0.987621	1.14251	0.86443	0.387352	0.505064	13532	ITPRID1	protein_coding	ITPR interacting domain containing 1 [Source:HGNC Symbol;Acc:HGNC:27363]	7	31514071	31658720	1
20980	ENSG00000106341	0.336517	1.75302	2.66545	0.657683	0.510742	NA	13408	PPP1R17	protein_coding	protein phosphatase 1 regulatory subunit 17 [Source:HGNC Symbol;Acc:HGNC:16973]	7	31687215	31708455	1
20981	ENSG00000154678	1763.5	0.275026	0.0599809	4.58522	4.5351e-06	1.31462e-05	13489	PDE1C	protein_coding	phosphodiesterase 1C [Source:HGNC Symbol;Acc:HGNC:8776]	7	31751179	32299329	-1
20982	ENSG00000236460	0.111971	0.452925	3.53381	0.128169	0.898015	NA	NA	NA	NA	NA	NA	NA	NA	NA
20983	ENSG00000226468	8.34961	-0.00594182	0.54987	-0.0108059	0.991378	0.995277	13630	AC018641.1	processed_pseudogene	phosphoribosyl pyrophosphate synthetase 2 (PRPS2) pseudogene	7	32456963	32457758	-1
20984	ENSG00000226421	59.0847	0.544182	0.206364	2.63701	0.00836413	0.0177385	13629	SLC25A5P5	processed_pseudogene	solute carrier family 25 member 5 pseudogene 5 [Source:HGNC Symbol;Acc:HGNC:511]	7	32471513	32472409	1
20985	ENSG00000106355	1242.92	0.051852	0.0604238	0.858139	0.390815	0.508355	13410	LSM5	protein_coding	LSM5 homolog, U6 small nuclear RNA and mRNA degradation associated [Source:HGNC Symbol;Acc:HGNC:17162]	7	32485338	32495283	-1
20986	ENSG00000105778	4855.77	-0.830699	0.0410864	-20.2184	6.74793e-91	1.71758e-89	13380	AVL9	protein_coding	AVL9 cell migration associated [Source:HGNC Symbol;Acc:HGNC:28994]	7	32495426	32588726	1
20987	ENSG00000229358	175.936	-0.444437	0.116415	-3.8177	0.000134704	0.000348674	13661	DPY19L1P1	unprocessed_pseudogene	DPY19L1 pseudogene 1 [Source:HGNC Symbol;Acc:HGNC:22395]	7	32580949	32761787	-1
20988	ENSG00000237004	45.7835	0.893502	0.226139	3.95112	7.77878e-05	0.000205658	13741	ZNRF2P1	transcribed_processed_pseudogene	zinc and ring finger 2 pseudogene 1 [Source:HGNC Symbol;Acc:HGNC:42792]	7	32728569	32753744	1
20989	ENSG00000283461	0	NA	NA	NA	NA	NA	NA	NA	NA	NA	NA	NA	NA	NA
20990	ENSG00000207573	0	NA	NA	NA	NA	NA	NA	NA	NA	NA	NA	NA	NA	NA
20991	ENSG00000273014	119.639	-0.817016	0.160649	-5.08574	3.66199e-07	1.13523e-06	13817	AC018645.2	lncRNA	novel transcript	7	32758882	32759353	1
20992	ENSG00000281332	187.43	-0.0819791	0.115481	-0.709893	0.47777	0.59168	13836	LINC00997	lncRNA	long intergenic non-protein coding RNA 997 [Source:HGNC Symbol;Acc:HGNC:48952]	7	32760279	32762924	1
20993	ENSG00000250756	0	NA	NA	NA	NA	NA	NA	NA	NA	NA	NA	NA	NA	NA
20994	ENSG00000251999	0	NA	NA	NA	NA	NA	NA	NA	NA	NA	NA	NA	NA	NA
20995	ENSG00000231952	45.179	-0.879915	0.245231	-3.5881	0.000333097	0.000832113	13687	DPY19L1P2	unprocessed_pseudogene	DPY19L1 pseudogene 2 [Source:HGNC Symbol;Acc:HGNC:22851]	7	32812757	32838570	1
20996	ENSG00000272905	6.8071	-0.700494	0.574668	-1.21895	0.222862	0.325399	13813	AC018648.1	lncRNA	novel transcript	7	32845394	32846061	1
20997	ENSG00000170852	2181.63	-0.341652	0.0412763	-8.27719	1.26115e-16	5.98439e-16	13519	KBTBD2	protein_coding	kelch repeat and BTB domain containing 2 [Source:HGNC Symbol;Acc:HGNC:21751]	7	32868172	32894131	-1
20998	ENSG00000205763	245.586	-0.651528	0.105382	-6.18255	6.30748e-10	2.2834e-09	13566	RP9P	transcribed_unprocessed_pseudogene	RP9 pseudogene [Source:HGNC Symbol;Acc:HGNC:33969]	7	32916815	32943176	-1
20999	ENSG00000224573	0.225234	1.17541	3.42676	0.343011	0.73159	NA	NA	NA	NA	NA	NA	NA	NA	NA
21000	ENSG00000122642	6952.44	0.19669	0.035315	5.56958	2.5536e-08	8.49223e-08	13449	FKBP9	protein_coding	FKBP prolyl isomerase 9 [Source:HGNC Symbol;Acc:HGNC:3725]	7	32957404	33006930	1
21001	ENSG00000252821	2.27553	-3.18113	1.34642	-2.36265	0.0181447	0.0362345	13773	RNU6-388P	snRNA	RNA, U6 small nuclear 388, pseudogene [Source:HGNC Symbol;Acc:HGNC:47351]	7	33001950	33002054	-1
21002	ENSG00000122643	1522.76	-1.01162	0.0558067	-18.1273	1.94095e-73	3.53408e-72	13450	NT5C3A	protein_coding	5'-nucleotidase, cytosolic IIIA [Source:HGNC Symbol;Acc:HGNC:17820]	7	33014114	33062797	-1
21003	ENSG00000229054	0.945637	1.32196	1.59822	0.827142	0.408157	0.52538	13656	RPS29P14	processed_pseudogene	ribosomal protein S29 pseudogene 14 [Source:HGNC Symbol;Acc:HGNC:36471]	7	33036212	33036382	-1
21004	ENSG00000241420	0	NA	NA	NA	NA	NA	13761	RN7SL505P	misc_RNA	RNA, 7SL, cytoplasmic 505, pseudogene [Source:HGNC Symbol;Acc:HGNC:46521]	7	33045798	33046090	-1
21005	ENSG00000164610	521.449	-0.820973	0.0722788	-11.3584	6.73541e-30	4.75947e-29	13506	RP9	protein_coding	RP9 pre-mRNA splicing factor [Source:HGNC Symbol;Acc:HGNC:10288]	7	33094797	33109404	-1
21006	ENSG00000228015	0	NA	NA	NA	NA	NA	NA	NA	NA	NA	NA	NA	NA	NA
21007	ENSG00000122507	439.032	0.0164165	0.0814834	0.201471	0.84033	0.889556	13433	BBS9	protein_coding	Bardet-Biedl syndrome 9 [Source:HGNC Symbol;Acc:HGNC:30000]	7	33129244	33606068	1
21008	ENSG00000222741	0	NA	NA	NA	NA	NA	NA	NA	NA	NA	NA	NA	NA	NA
21009	ENSG00000224946	0	NA	NA	NA	NA	NA	NA	NA	NA	NA	NA	NA	NA	NA
21010	ENSG00000238090	0.337808	1.75741	2.66215	0.660147	0.509159	NA	13750	AC006195.1	processed_pseudogene	RAB3A interacting protein (rabin3)-like 1 (RAB3IL1) pseudogene	7	33379964	33380886	1
21011	ENSG00000173862	0.385618	-0.99865	2.61257	-0.382247	0.702278	NA	13524	AC008080.1	lncRNA	novel transcript	7	33725981	33728456	1
21012	ENSG00000227481	0	NA	NA	NA	NA	NA	13641	AC008080.2	lncRNA	novel transcript	7	33730292	33732064	-1
21013	ENSG00000236494	0.652825	-1.98368	2.01818	-0.982907	0.325653	NA	13735	AC008080.4	lncRNA	novel transcript	7	33793167	33803190	-1
21014	ENSG00000233219	0.138721	-0.989747	3.53381	-0.280079	0.779417	NA	NA	NA	NA	NA	NA	NA	NA	NA
21015	ENSG00000164619	9.19166	3.11442	0.709644	4.38871	1.14025e-05	3.21037e-05	13507	BMPER	protein_coding	BMP binding endothelial regulator [Source:HGNC Symbol;Acc:HGNC:24154]	7	33904308	34156427	1
21016	ENSG00000236212	0.33785	1.75747	2.94094	0.597587	0.550115	NA	NA	NA	NA	NA	NA	NA	NA	NA
21017	ENSG00000202431	0.474419	1.0366	2.24091	0.462578	0.643667	NA	13563	RNU6-438P	snRNA	RNA, U6 small nuclear 438, pseudogene [Source:HGNC Symbol;Acc:HGNC:47401]	7	34297496	34297598	-1
21018	ENSG00000197085	0.363094	0.4551	2.46861	0.184355	0.853735	NA	13550	NPSR1-AS1	lncRNA	NPSR1 antisense RNA 1 [Source:HGNC Symbol;Acc:HGNC:22128]	7	34346512	34871582	-1
21019	ENSG00000187258	0.449134	2.16939	2.21931	0.977509	0.328317	NA	13537	NPSR1	protein_coding	neuropeptide S receptor 1 [Source:HGNC Symbol;Acc:HGNC:23631]	7	34658239	34878332	1
21020	ENSG00000235379	0	NA	NA	NA	NA	NA	NA	NA	NA	NA	NA	NA	NA	NA
21021	ENSG00000230356	1.38423	-0.535726	1.38416	-0.38704	0.698727	0.780378	13675	NCAPD2P1	processed_pseudogene	non-SMC condensin I complex subunit D2 pseudogene 1 [Source:HGNC Symbol;Acc:HGNC:43831]	7	34750253	34752053	-1
21022	ENSG00000242653	0	NA	NA	NA	NA	NA	NA	NA	NA	NA	NA	NA	NA	NA
21023	ENSG00000251802	0	NA	NA	NA	NA	NA	NA	NA	NA	NA	NA	NA	NA	NA
21024	ENSG00000173852	6373.28	-0.106304	0.0387261	-2.74501	0.00605094	0.0130997	13523	DPY19L1	protein_coding	dpy-19 like C-mannosyltransferase 1 [Source:HGNC Symbol;Acc:HGNC:22205]	7	34928876	35038271	-1
21025	ENSG00000221669	1.27085	-0.856262	1.32061	-0.648384	0.516736	0.628767	13596	MIR548N	miRNA	microRNA 548n [Source:HGNC Symbol;Acc:HGNC:35330]	7	34940760	34940834	-1
21026	ENSG00000189212	213.976	0.280271	0.10803	2.59439	0.009476	0.0199109	13544	DPY19L2P1	transcribed_unprocessed_pseudogene	DPY19L2 pseudogene 1 [Source:HGNC Symbol;Acc:HGNC:22305]	7	35079989	35186041	-1
21027	ENSG00000236592	3.15357	0.641017	0.888393	0.721547	0.470573	0.585017	13737	S100A11P2	processed_pseudogene	S100 calcium binding protein A11 pseudogene 2 [Source:HGNC Symbol;Acc:HGNC:37840]	7	35169224	35169535	1
21028	ENSG00000164532	1.20839	0.940592	1.67286	0.562265	0.573935	0.677352	13500	TBX20	protein_coding	T-box 20 [Source:HGNC Symbol;Acc:HGNC:11598]	7	35202430	35254147	-1
21029	ENSG00000226063	0	NA	NA	NA	NA	NA	NA	NA	NA	NA	NA	NA	NA	NA
21030	ENSG00000235464	0	NA	NA	NA	NA	NA	NA	NA	NA	NA	NA	NA	NA	NA
21031	ENSG00000122557	2096.47	-0.55889	0.0431648	-12.9478	2.41695e-38	2.10275e-37	13441	HERPUD2	protein_coding	HERPUD family member 2 [Source:HGNC Symbol;Acc:HGNC:21915]	7	35632659	35695571	-1
21032	ENSG00000271122	209.945	-0.27936	0.118229	-2.36288	0.0181336	0.0362176	13798	AC018647.2	lncRNA	novel transcript	7	35695214	35699413	1
21033	ENSG00000227544	2.15334	-0.790769	1.21591	-0.650353	0.515464	0.627646	13642	AC018647.1	lncRNA	novel transcript	7	35715032	35734924	1
21034	ENSG00000228878	58.8891	-0.988749	0.208559	-4.74086	2.12809e-06	6.30666e-06	13653	SEPT7-AS1	lncRNA	SEPT7 antisense RNA 1 (head to head) [Source:HGNC Symbol;Acc:HGNC:51153]	7	35751856	35800676	-1
21035	ENSG00000232736	1.22023	-3.87893	1.54522	-2.51027	0.0120639	0.0248829	13693	AC007551.1	processed_pseudogene	glycine cleavage system protein H (aminomethyl carrier) (GCSH) pseudogene	7	35768122	35768640	-1
21036	ENSG00000122545	8882.11	-0.0327764	0.0421715	-0.777217	0.437031	0.55303	13437	2007-09-01	protein_coding	septin 7 [Source:HGNC Symbol;Acc:HGNC:1717]	7	35800932	35907105	1
21037	ENSG00000274328	0.112617	0.452925	3.53381	0.128169	0.898015	NA	13824	AC007551.2	processed_pseudogene	gem (nuclear organelle) associated protein 7 (GEMIN7) pseudogene	7	35847038	35847426	-1
21038	ENSG00000200446	0.112575	0.452925	3.53381	0.128169	0.898015	NA	NA	NA	NA	NA	NA	NA	NA	NA
21039	ENSG00000273580	0.56436	2.49708	2.04933	1.21848	0.22304	NA	13823	AC087072.2	unprocessed_pseudogene	zinc finger protein 383 (ZNF383) pseudogene	7	35933888	35934569	1
21040	ENSG00000226102	2.96301	-1.46404	0.925371	-1.58211	0.113624	0.18585	13624	SEPT7P3	unprocessed_pseudogene	septin 7 pseudogene 3 [Source:HGNC Symbol;Acc:HGNC:38038]	7	35946294	35972587	1
21041	ENSG00000270889	0.554883	-2.73579	2.47694	-1.1045	0.269375	NA	13796	AC087072.1	processed_pseudogene	protein phosphatase 1, regulatory (inhibitor) subunit 14B (PPP1R14B) pseudogene	7	35971147	35971567	-1
21042	ENSG00000232930	0	NA	NA	NA	NA	NA	NA	NA	NA	NA	NA	NA	NA	NA
21043	ENSG00000205745	0.131405	-0.989747	3.53381	-0.280079	0.779417	NA	NA	NA	NA	NA	NA	NA	NA	NA
21044	ENSG00000261184	0.131405	-0.989747	3.53381	-0.280079	0.779417	NA	NA	NA	NA	NA	NA	NA	NA	NA
21045	ENSG00000228815	0	NA	NA	NA	NA	NA	NA	NA	NA	NA	NA	NA	NA	NA
21046	ENSG00000271117	0	NA	NA	NA	NA	NA	NA	NA	NA	NA	NA	NA	NA	NA
21047	ENSG00000122547	390.674	1.54284	0.0932536	16.5446	1.75163e-61	2.52767e-60	13438	EEPD1	protein_coding	endonuclease/exonuclease/phosphatase family domain containing 1 [Source:HGNC Symbol;Acc:HGNC:22223]	7	36153254	36301538	1
21048	ENSG00000228770	0	NA	NA	NA	NA	NA	13652	AC007327.1	processed_pseudogene	pseudogene similar to part of mitochondrially encoded NADH dehydrogenase 2 MT-ND2	7	36228621	36228884	-1
21049	ENSG00000229679	0	NA	NA	NA	NA	NA	13667	AC007327.2	lncRNA	novel transcript	7	36229280	36231107	-1
21050	ENSG00000234457	0.112617	0.452925	3.53381	0.128169	0.898015	NA	NA	NA	NA	NA	NA	NA	NA	NA
21051	ENSG00000260070	0.386331	-1.00061	2.61107	-0.383217	0.701559	NA	13785	AC006960.3	lncRNA	novel transcript, antisense to KIAA0895	7	36319775	36320479	1
21052	ENSG00000164542	610.264	-1.20713	0.0705038	-17.1215	1.02576e-65	1.61642e-64	13502	KIAA0895	protein_coding	KIAA0895 [Source:HGNC Symbol;Acc:HGNC:22206]	7	36324221	36390125	-1
21053	ENSG00000201432	1.81151	-1.59006	1.22067	-1.30261	0.192707	0.288692	13558	RF00019	misc_RNA		7	36337667	36337778	-1
21054	ENSG00000011426	12849.1	1.55541	0.0517524	30.0549	1.88339e-198	2.03024e-196	13361	ANLN	protein_coding	anillin actin binding protein [Source:HGNC Symbol;Acc:HGNC:14082]	7	36389821	36453791	1
21055	ENSG00000237400	0	NA	NA	NA	NA	NA	13744	AC006960.2	lncRNA	novel transcript	7	36463023	36504513	1
21056	ENSG00000136250	77.5158	0.0175693	0.172609	0.101787	0.918926	0.944879	13466	AOAH	protein_coding	acyloxyacyl hydrolase [Source:HGNC Symbol;Acc:HGNC:548]	7	36512949	36724549	-1
21057	ENSG00000230539	0.768859	-1.26045	1.97687	-0.637602	0.523733	NA	13677	AOAH-IT1	lncRNA	AOAH intronic transcript 1 [Source:HGNC Symbol;Acc:HGNC:41307]	7	36597834	36600120	-1
21058	ENSG00000272984	0	NA	NA	NA	NA	NA	NA	NA	NA	NA	NA	NA	NA	NA
21059	ENSG00000229424	0	NA	NA	NA	NA	NA	NA	NA	NA	NA	NA	NA	NA	NA
21060	ENSG00000235728	0	NA	NA	NA	NA	NA	NA	NA	NA	NA	NA	NA	NA	NA
21061	ENSG00000225739	3.04499	-0.996602	0.908577	-1.09688	0.272693	0.383366	13621	NPM1P18	processed_pseudogene	nucleophosmin 1 pseudogene 18 [Source:HGNC Symbol;Acc:HGNC:7920]	7	36818959	36819690	1
21062	ENSG00000230831	0	NA	NA	NA	NA	NA	NA	NA	NA	NA	NA	NA	NA	NA
21063	ENSG00000155849	6.12665	2.45002	0.741907	3.30232	0.000958885	0.00228768	13493	ELMO1	protein_coding	engulfment and cell motility 1 [Source:HGNC Symbol;Acc:HGNC:16286]	7	36854361	37449249	-1
21064	ENSG00000221325	0	NA	NA	NA	NA	NA	NA	NA	NA	NA	NA	NA	NA	NA
21065	ENSG00000224101	0	NA	NA	NA	NA	NA	NA	NA	NA	NA	NA	NA	NA	NA
21066	ENSG00000224706	0	NA	NA	NA	NA	NA	NA	NA	NA	NA	NA	NA	NA	NA
21067	ENSG00000222869	0	NA	NA	NA	NA	NA	NA	NA	NA	NA	NA	NA	NA	NA
21068	ENSG00000213744	0.112575	0.452925	3.53381	0.128169	0.898015	NA	NA	NA	NA	NA	NA	NA	NA	NA
21069	ENSG00000200113	0	NA	NA	NA	NA	NA	NA	NA	NA	NA	NA	NA	NA	NA
21070	ENSG00000201566	0	NA	NA	NA	NA	NA	NA	NA	NA	NA	NA	NA	NA	NA
21071	ENSG00000178503	0	NA	NA	NA	NA	NA	NA	NA	NA	NA	NA	NA	NA	NA
21072	ENSG00000187037	0	NA	NA	NA	NA	NA	NA	NA	NA	NA	NA	NA	NA	NA
21073	ENSG00000086289	2317.48	-0.0170362	0.0443055	-0.384517	0.700595	0.78153	13378	EPDR1	protein_coding	ependymin related 1 [Source:HGNC Symbol;Acc:HGNC:17572]	7	37683843	37951936	1
21074	ENSG00000283444	0	NA	NA	NA	NA	NA	NA	NA	NA	NA	NA	NA	NA	NA
21075	ENSG00000225314	0.113976	0.452925	3.53381	0.128169	0.898015	NA	NA	NA	NA	NA	NA	NA	NA	NA
21076	ENSG00000086288	0.136857	-0.989747	3.53381	-0.280079	0.779417	NA	NA	NA	NA	NA	NA	NA	NA	NA
21077	ENSG00000106483	7.18867	-0.170838	0.545336	-0.313271	0.754075	0.827406	13416	SFRP4	protein_coding	secreted frizzled related protein 4 [Source:HGNC Symbol;Acc:HGNC:10778]	7	37905932	38025695	-1
21078	ENSG00000010270	1906.54	0.107696	0.0430482	2.50176	0.0123577	0.025444	13359	STARD3NL	protein_coding	STARD3 N-terminal like [Source:HGNC Symbol;Acc:HGNC:19169]	7	38178222	38230671	1
21079	ENSG00000227191	0.356596	0.453741	2.48158	0.182843	0.854921	NA	13639	TRGC2	TR_C_gene	T cell receptor gamma constant 2 [Source:HGNC Symbol;Acc:HGNC:12276]	7	38239580	38249572	-1
21080	ENSG00000211687	0	NA	NA	NA	NA	NA	NA	NA	NA	NA	NA	NA	NA	NA
21081	ENSG00000211688	0.131405	-0.989747	3.53381	-0.280079	0.779417	NA	13571	TRGJP2	TR_J_gene	T cell receptor gamma joining P2 [Source:HGNC Symbol;Acc:HGNC:12281]	7	38256337	38256396	-1
21082	ENSG00000211689	0.136501	-0.989747	3.53381	-0.280079	0.779417	NA	NA	NA	NA	NA	NA	NA	NA	NA
21083	ENSG00000211690	0	NA	NA	NA	NA	NA	NA	NA	NA	NA	NA	NA	NA	NA
21084	ENSG00000211691	0	NA	NA	NA	NA	NA	NA	NA	NA	NA	NA	NA	NA	NA
21085	ENSG00000211692	0	NA	NA	NA	NA	NA	NA	NA	NA	NA	NA	NA	NA	NA
21086	ENSG00000211693	0	NA	NA	NA	NA	NA	NA	NA	NA	NA	NA	NA	NA	NA
21087	ENSG00000231202	0	NA	NA	NA	NA	NA	NA	NA	NA	NA	NA	NA	NA	NA
21088	ENSG00000211694	0	NA	NA	NA	NA	NA	NA	NA	NA	NA	NA	NA	NA	NA
21089	ENSG00000231916	1.78658	1.18364	1.18166	1.00168	0.316498	0.433134	13686	AC006033.1	processed_pseudogene	coiled-coil-helix-coiled-coil-helix domain containing 10 (CHCHD10) pseudogene	7	38311383	38311808	1
21090	ENSG00000211695	0.136857	-0.989747	3.53381	-0.280079	0.779417	NA	13572	TRGV9	TR_V_gene	T cell receptor gamma variable 9 [Source:HGNC Symbol;Acc:HGNC:12295]	7	38317017	38318861	-1
21091	ENSG00000225992	0	NA	NA	NA	NA	NA	NA	NA	NA	NA	NA	NA	NA	NA
21092	ENSG00000272908	2.03193	4.34525	1.45004	2.99664	0.00272971	0.0061982	13814	AC006033.2	lncRNA	novel transcript	7	38326070	38329643	-1
21093	ENSG00000211696	0.473978	1.03422	2.24143	0.46141	0.644504	NA	13573	TRGV8	TR_V_gene	T cell receptor gamma variable 8 [Source:HGNC Symbol;Acc:HGNC:12294]	7	38330343	38330935	-1
21094	ENSG00000249978	1.91577	4.2609	1.35432	3.14615	0.00165436	0.00385182	13771	TRGV7	TR_V_pseudogene	T cell receptor gamma variable 7 (pseudogene) [Source:HGNC Symbol;Acc:HGNC:12293]	7	38335041	38335514	-1
21095	ENSG00000226212	0.789016	2.98097	1.83292	1.62636	0.103874	NA	13625	TRGV6	TR_V_pseudogene	T cell receptor gamma variable 6 (pseudogene) [Source:HGNC Symbol;Acc:HGNC:12292]	7	38340700	38340998	-1
21096	ENSG00000281103	6.16382	2.22152	0.722089	3.07652	0.00209432	0.00481896	13835	TRG-AS1	lncRNA	T cell receptor gamma locus antisense RNA 1 [Source:HGNC Symbol;Acc:HGNC:48974]	7	38341577	38378804	1
21097	ENSG00000228668	1.62489	2.32252	1.45534	1.59586	0.110519	0.181385	13650	TRGV5P	TR_V_pseudogene	T cell receptor gamma variable 5P (pseudogene) [Source:HGNC Symbol;Acc:HGNC:12291]	7	38345030	38345499	-1
21098	ENSG00000211697	1.01421	3.34332	1.60881	2.07813	0.0376973	0.0704891	13574	TRGV5	TR_V_gene	T cell receptor gamma variable 5 [Source:HGNC Symbol;Acc:HGNC:12290]	7	38349355	38350022	-1
21099	ENSG00000211698	0.449092	2.16905	2.39504	0.905644	0.365124	NA	13575	TRGV4	TR_V_gene	T cell receptor gamma variable 4 [Source:HGNC Symbol;Acc:HGNC:12289]	7	38353715	38354517	-1
21100	ENSG00000211699	0.365272	0.454884	2.46429	0.18459	0.85355	NA	NA	NA	NA	NA	NA	NA	NA	NA
21101	ENSG00000233306	0.386977	-0.998643	2.60964	-0.382675	0.701961	NA	13702	TRGV2	TR_V_gene	T cell receptor gamma variable 2 [Source:HGNC Symbol;Acc:HGNC:12287]	7	38362864	38363518	-1
21102	ENSG00000211701	0.111971	0.452925	3.53381	0.128169	0.898015	NA	13576	TRGV1	TR_V_gene	T cell receptor gamma variable 1 (non-functional) [Source:HGNC Symbol;Acc:HGNC:12284]	7	38367586	38368169	-1
21103	ENSG00000078053	18.7892	0.0927261	0.363964	0.254767	0.798903	0.860438	13373	AMPH	protein_coding	amphiphysin [Source:HGNC Symbol;Acc:HGNC:471]	7	38383704	38631420	-1
21104	ENSG00000241756	0	NA	NA	NA	NA	NA	NA	NA	NA	NA	NA	NA	NA	NA
21105	ENSG00000227404	0	NA	NA	NA	NA	NA	NA	NA	NA	NA	NA	NA	NA	NA
21106	ENSG00000164556	0.674887	2.75622	1.97107	1.39834	0.162011	NA	13505	FAM183BP	processed_pseudogene	family with sequence similarity 183 member B, pseudogene [Source:HGNC Symbol;Acc:HGNC:34511]	7	38685346	38687037	-1
21107	ENSG00000006715	2972.9	-0.36628	0.0392297	-9.33681	9.92801e-21	5.40487e-20	13356	VPS41	protein_coding	VPS41 subunit of HOPS complex [Source:HGNC Symbol;Acc:HGNC:12713]	7	38722974	38932394	-1
21108	ENSG00000106536	85.1882	-0.585029	0.162948	-3.59028	0.00033032	0.000825582	13418	POU6F2	protein_coding	POU class 6 homeobox 2 [Source:HGNC Symbol;Acc:HGNC:21694]	7	38977998	39493095	1
21109	ENSG00000233854	19.3534	-0.228465	0.361468	-0.632046	0.527357	0.637736	13709	POU6F2-AS2	lncRNA	POU6F2 antisense RNA 2 [Source:HGNC Symbol;Acc:HGNC:21887]	7	38980370	39013551	-1
21110	ENSG00000206947	0	NA	NA	NA	NA	NA	NA	NA	NA	NA	NA	NA	NA	NA
21111	ENSG00000224122	0.356596	0.453741	2.48158	0.182843	0.854921	NA	13609	POU6F2-AS1	lncRNA	POU6F2 antisense RNA 1 [Source:HGNC Symbol;Acc:HGNC:40979]	7	39404590	39406579	-1
21112	ENSG00000227172	0.563866	2.49609	2.22163	1.12354	0.261208	NA	13638	AC011290.1	lncRNA	novel transcript, antisense to POU6F2	7	39545646	39566239	-1
21113	ENSG00000241127	346.263	-0.430065	0.0891888	-4.82196	1.42156e-06	4.25289e-06	13759	YAE1	protein_coding	YAE1 maturation factor of ABCE1 [Source:HGNC Symbol;Acc:HGNC:24857]	7	39566385	39610320	1
21114	ENSG00000236015	31.2381	-0.688192	0.274496	-2.50711	0.0121722	0.0250872	13730	AC011290.2	processed_pseudogene	thioredoxin domain containing 1 (TXNDC1) pseudogene	7	39569376	39570198	-1
21115	ENSG00000231951	0	NA	NA	NA	NA	NA	NA	NA	NA	NA	NA	NA	NA	NA
21116	ENSG00000106540	0	NA	NA	NA	NA	NA	NA	NA	NA	NA	NA	NA	NA	NA
21117	ENSG00000006451	2008.34	-0.408598	0.0522449	-7.82081	5.24865e-15	2.34036e-14	13353	RALA	protein_coding	RAS like proto-oncogene A [Source:HGNC Symbol;Acc:HGNC:9839]	7	39623565	39708120	1
21118	ENSG00000228554	2.57817	0.151639	1.02065	0.148572	0.881892	0.917567	13647	AC004837.2	lncRNA	novel transcript	7	39700341	39703296	-1
21119	ENSG00000188185	161.367	0.318626	0.120984	2.63362	0.00844791	0.0179022	13540	LINC00265	lncRNA	long intergenic non-protein coding RNA 265 [Source:HGNC Symbol;Acc:HGNC:28019]	7	39733430	39793092	1
21120	ENSG00000252480	0	NA	NA	NA	NA	NA	NA	NA	NA	NA	NA	NA	NA	NA
21121	ENSG00000270797	0.112575	0.452925	3.53381	0.128169	0.898015	NA	13794	AC004987.4	processed_pseudogene	calmodulin 1 (phosphorylase kinase, delta) (CALM1) pseudogene	7	39788967	39789304	-1
21122	ENSG00000226220	0.519243	-1.57251	2.05829	-0.763987	0.444875	NA	13626	CICP22	processed_pseudogene	capicua transcriptional repressor pseudogene 22 [Source:HGNC Symbol;Acc:HGNC:48838]	7	39796593	39797911	-1
21123	ENSG00000237251	0	NA	NA	NA	NA	NA	NA	NA	NA	NA	NA	NA	NA	NA
21124	ENSG00000231198	0	NA	NA	NA	NA	NA	NA	NA	NA	NA	NA	NA	NA	NA
21125	ENSG00000233225	18.5384	-0.36153	0.365312	-0.989648	0.322346	0.439226	13700	AC004987.2	processed_pseudogene	single stranded DNA binding protein 3 (SSBP3) pseudogene	7	39833571	39834718	1
21126	ENSG00000175741	174.244	-0.642618	0.133077	-4.82892	1.37278e-06	4.11195e-06	13526	RWDD4P2	processed_pseudogene	RWD domain containing 4 pseudogene 2 [Source:HGNC Symbol;Acc:HGNC:23754]	7	39854494	39855056	-1
21127	ENSG00000242855	0	NA	NA	NA	NA	NA	NA	NA	NA	NA	NA	NA	NA	NA
21128	ENSG00000259826	7.84372	1.15405	0.603891	1.91103	0.0560011	0.100419	13784	AC072061.1	lncRNA	novel transcript, antisense to CDC2L5	7	39947522	39949755	-1
21129	ENSG00000065883	3497.6	-0.750364	0.0359581	-20.8678	1.05147e-96	2.92091e-95	13368	CDK13	protein_coding	cyclin dependent kinase 13 [Source:HGNC Symbol;Acc:HGNC:1733]	7	39950121	40099580	1
21130	ENSG00000273444	1.77245	-1.1103	1.16344	-0.954327	0.339918	0.457434	13822	AC006023.2	unprocessed_pseudogene	methionyl aminopeptidase 2 (METAP2) pseudogene	7	40107288	40107454	1
21131	ENSG00000270577	0.502171	-0.274506	2.15677	-0.127276	0.898722	NA	13792	AC006023.1	processed_pseudogene	HIG1 hypoxia inducible domain family, member 1A (HIGD1A) pseudogene	7	40115685	40115943	1
21132	ENSG00000168303	499.034	0.305936	0.0772425	3.96072	7.4724e-05	0.000197945	13516	MPLKIP	protein_coding	M-phase specific PLK1 interacting protein [Source:HGNC Symbol;Acc:HGNC:16002]	7	40126023	40134652	-1
21133	ENSG00000199273	0	NA	NA	NA	NA	NA	NA	NA	NA	NA	NA	NA	NA	NA
21134	ENSG00000175600	16.2439	0.324424	0.373255	0.869176	0.384751	0.502326	13525	SUGCT	protein_coding	succinyl-CoA:glutarate-CoA transferase [Source:HGNC Symbol;Acc:HGNC:16001]	7	40134977	40860763	1
21135	ENSG00000248711	0	NA	NA	NA	NA	NA	NA	NA	NA	NA	NA	NA	NA	NA
21136	ENSG00000203446	0.453186	2.17952	2.38858	0.912472	0.36152	NA	13564	AC004988.1	lncRNA	novel transcript	7	40538127	40546928	-1
21137	ENSG00000227658	0	NA	NA	NA	NA	NA	NA	NA	NA	NA	NA	NA	NA	NA
21138	ENSG00000232458	0	NA	NA	NA	NA	NA	NA	NA	NA	NA	NA	NA	NA	NA
21139	ENSG00000224017	0	NA	NA	NA	NA	NA	NA	NA	NA	NA	NA	NA	NA	NA
21140	ENSG00000122641	0.675769	2.75771	1.94112	1.42068	0.155411	NA	13448	INHBA	protein_coding	inhibin subunit beta A [Source:HGNC Symbol;Acc:HGNC:6066]	7	41667168	41705834	-1
21141	ENSG00000224116	0.113976	0.452925	3.53381	0.128169	0.898015	NA	13608	INHBA-AS1	lncRNA	INHBA antisense RNA 1 [Source:HGNC Symbol;Acc:HGNC:40303]	7	41693884	41779388	1
21142	ENSG00000106571	1347.91	-0.0945254	0.0484134	-1.95246	0.0508833	0.0922321	13422	GLI3	protein_coding	GLI family zinc finger 3 [Source:HGNC Symbol;Acc:HGNC:4319]	7	41960949	42237870	-1
21143	ENSG00000213721	0	NA	NA	NA	NA	NA	13580	HMGN2P30	processed_pseudogene	high mobility group nucleosomal binding domain 2 pseudogene 30 [Source:HGNC Symbol;Acc:HGNC:39397]	7	42113365	42113620	1
21144	ENSG00000238284	1.42357	1.30696	1.35092	0.967463	0.333313	0.450697	13751	LINC01448	lncRNA	long intergenic non-protein coding RNA 1448 [Source:HGNC Symbol;Acc:HGNC:50790]	7	42661716	42706447	-1
21145	ENSG00000229161	4.43605	-0.102739	0.712739	-0.144146	0.885385	0.919893	13658	TCP1P1	unprocessed_pseudogene	t-complex 1 pseudogene 1 [Source:HGNC Symbol;Acc:HGNC:11659]	7	42794906	42802494	1
21146	ENSG00000231539	0.113976	0.452925	3.53381	0.128169	0.898015	NA	NA	NA	NA	NA	NA	NA	NA	NA
21147	ENSG00000261019	11.0851	-1.04957	0.478062	-2.19546	0.0281306	0.0540114	13787	AC010132.4	lncRNA	novel transcript	7	42901272	42902639	-1
21148	ENSG00000136197	25.911	-0.297952	0.294197	-1.01276	0.311173	0.427056	13455	C7orf25	protein_coding	chromosome 7 open reading frame 25 [Source:HGNC Symbol;Acc:HGNC:21703]	7	42908726	42912305	-1
21149	ENSG00000256646	0.877532	-0.686318	1.74669	-0.392924	0.694375	NA	13783	AC010132.3	protein_coding	novel PSMA2 and C7orf25 readthrough	7	42909273	42932174	-1
21150	ENSG00000106588	244.873	0.411249	0.107982	3.80848	0.000139821	0.0003614	13423	PSMA2	protein_coding	proteasome subunit alpha 2 [Source:HGNC Symbol;Acc:HGNC:9531]	7	42916861	42932185	-1
21151	ENSG00000234983	0	NA	NA	NA	NA	NA	NA	NA	NA	NA	NA	NA	NA	NA
21152	ENSG00000106591	1767.43	-0.549609	0.0448813	-12.2458	1.76866e-34	1.3968e-33	13424	MRPL32	protein_coding	mitochondrial ribosomal protein L32 [Source:HGNC Symbol;Acc:HGNC:14035]	7	42932376	42948958	1
21153	ENSG00000232006	85.2663	0.339753	0.178203	1.90655	0.0565794	0.101261	13688	AC005537.1	lncRNA	novel transcript	7	42954135	43113931	-1
21154	ENSG00000201933	0	NA	NA	NA	NA	NA	NA	NA	NA	NA	NA	NA	NA	NA
21155	ENSG00000002746	283.21	0.156689	0.0949733	1.64982	0.0989794	0.165123	13347	HECW1	protein_coding	HECT, C2 and WW domain containing E3 ubiquitin protein ligase 1 [Source:HGNC Symbol;Acc:HGNC:22195]	7	43112629	43566001	1
21156	ENSG00000181211	0.273714	-1.72324	3.18362	-0.541284	0.588312	NA	NA	NA	NA	NA	NA	NA	NA	NA
21157	ENSG00000264069	0	NA	NA	NA	NA	NA	NA	NA	NA	NA	NA	NA	NA	NA
21158	ENSG00000252983	0.111971	0.452925	3.53381	0.128169	0.898015	NA	NA	NA	NA	NA	NA	NA	NA	NA
21159	ENSG00000223258	0	NA	NA	NA	NA	NA	NA	NA	NA	NA	NA	NA	NA	NA
21160	ENSG00000228680	0	NA	NA	NA	NA	NA	13651	AC004692.2	lncRNA	novel transcript	7	43239066	43249268	-1
21161	ENSG00000213717	1.3572	0.00250096	1.33994	0.00186646	0.998511	0.999207	13579	AC004692.1	processed_pseudogene	ribosomal protein L18a (RPL18A) pseudogene	7	43274159	43274582	1
21162	ENSG00000231638	4.38848	0.382466	0.714671	0.535164	0.592536	0.694789	13684	LUARIS	lncRNA	lncRNA upregulator of antiviral response interferon signaling [Source:HGNC Symbol;Acc:HGNC:40992]	7	43508728	43522542	-1
21163	ENSG00000164543	5301.58	-0.057339	0.0465425	-1.23197	0.21796	0.319172	13503	STK17A	protein_coding	serine/threonine kinase 17a [Source:HGNC Symbol;Acc:HGNC:11395]	7	43582758	43650713	1
21164	ENSG00000106603	1959.79	0.207631	0.0463415	4.48046	7.44822e-06	2.12446e-05	13425	COA1	protein_coding	cytochrome c oxidase assembly factor 1 homolog [Source:HGNC Symbol;Acc:HGNC:21868]	7	43608456	43729717	-1
21165	ENSG00000106605	1374.27	0.242818	0.0483882	5.01812	5.21785e-07	1.60376e-06	13426	BLVRA	protein_coding	biliverdin reductase A [Source:HGNC Symbol;Acc:HGNC:1062]	7	43758680	43807342	1
21166	ENSG00000229497	0.112617	0.452925	3.53381	0.128169	0.898015	NA	13664	AC005189.1	processed_pseudogene	novel pseudogene similar to LOC203547	7	43767290	43767599	1
21167	ENSG00000062582	16.526	-0.488669	0.386256	-1.26514	0.20582	0.304527	13367	MRPS24	protein_coding	mitochondrial ribosomal protein S24 [Source:HGNC Symbol;Acc:HGNC:14510]	7	43866558	43869893	-1
21168	ENSG00000270617	0.610695	0.327942	1.99971	0.163995	0.869735	NA	13793	URGCP-MRPS24	protein_coding	URGCP-MRPS24 readthrough [Source:HGNC Symbol;Acc:HGNC:49188]	7	43866558	43906589	-1
21169	ENSG00000106608	1592.44	0.0797565	0.0470398	1.69551	0.0899787	0.152169	13427	URGCP	protein_coding	upregulator of cell proliferation [Source:HGNC Symbol;Acc:HGNC:30890]	7	43875894	43926411	-1
21170	ENSG00000237972	7.71493	0.329368	0.556929	0.591399	0.554253	0.660868	13749	TUBG1P	processed_pseudogene	tubulin gamma 1 pseudogene [Source:HGNC Symbol;Acc:HGNC:12418]	7	43918697	43920054	1
21171	ENSG00000078967	401.639	-0.0496358	0.0776265	-0.639418	0.522551	0.633708	13376	UBE2D4	protein_coding	ubiquitin conjugating enzyme E2 D4 (putative) [Source:HGNC Symbol;Acc:HGNC:21647]	7	43926436	43956136	1
21172	ENSG00000214783	93.9402	0.324388	0.154829	2.09513	0.0361591	0.0679085	13588	POLR2J4	lncRNA	RNA polymerase II subunit J4, pseudogene [Source:HGNC Symbol;Acc:HGNC:28195]	7	43940895	44019175	-1
21173	ENSG00000273432	11.045	0.119665	0.440739	0.27151	0.785999	0.850211	13821	AC004951.4	lncRNA	novel transcript, POLR2J4 pseudogene-RASA4 pseudogene readthrough	7	43951910	44019151	-1
21174	ENSG00000241057	9.9462	0.866156	0.494331	1.75218	0.0797433	0.136905	13758	AC004951.3	transcribed_unprocessed_pseudogene	RAS p21 protein activator 4 (RASA4) pseudogene	7	43961590	43973323	-1
21175	ENSG00000239556	13.2677	-0.239535	0.416535	-0.575065	0.565247	0.669663	13752	AC004951.2	transcribed_unprocessed_pseudogene	uroplakin-like protein (UPLP) pseudogene	7	43984995	43990207	-1
21176	ENSG00000136206	53.9029	-0.449822	0.205283	-2.19122	0.0284356	0.0545158	13457	SPDYE1	protein_coding	speedy/RINGO cell cycle regulator family member E1 [Source:HGNC Symbol;Acc:HGNC:16408]	7	43997897	44010122	1
21177	ENSG00000228434	25.7152	-1.32538	0.352976	-3.75488	0.000173424	0.000444812	13646	AC004951.1	lncRNA	novel transcript	7	44004046	44007866	-1
21178	ENSG00000272655	35.4526	1.00536	0.269224	3.73428	0.000188253	0.00048107	13807	POLR2J4	transcribed_unprocessed_pseudogene	RNA polymerase II subunit J4, pseudogene [Source:HGNC Symbol;Acc:HGNC:28195]	7	44013562	44019170	-1
21179	ENSG00000228903	31.785	0.779865	0.280513	2.78014	0.00543362	0.0118391	13654	RASA4CP	transcribed_unprocessed_pseudogene	RAS p21 protein activator 4C, pseudogene [Source:HGNC Symbol;Acc:HGNC:44185]	7	44026951	44041892	-1
21180	ENSG00000235314	14.5024	0.860737	0.401748	2.14248	0.0321551	0.0610412	13721	LINC00957	lncRNA	long intergenic non-protein coding RNA 957 [Source:HGNC Symbol;Acc:HGNC:22332]	7	44039171	44042306	1
21181	ENSG00000136279	2471.18	0.462121	0.0397921	11.6134	3.52427e-31	2.56955e-30	13474	DBNL	protein_coding	drebrin like [Source:HGNC Symbol;Acc:HGNC:2696]	7	44044640	44069456	1
21182	ENSG00000284067	0	NA	NA	NA	NA	NA	NA	NA	NA	NA	NA	NA	NA	NA
21183	ENSG00000164708	0	NA	NA	NA	NA	NA	NA	NA	NA	NA	NA	NA	NA	NA
21184	ENSG00000239775	0	NA	NA	NA	NA	NA	NA	NA	NA	NA	NA	NA	NA	NA
21185	ENSG00000122678	539.806	0.55838	0.0703105	7.94164	1.99529e-15	9.02937e-15	13453	POLM	protein_coding	DNA polymerase mu [Source:HGNC Symbol;Acc:HGNC:9185]	7	44072062	44082530	-1
21186	ENSG00000283969	0	NA	NA	NA	NA	NA	NA	NA	NA	NA	NA	NA	NA	NA
21187	ENSG00000106624	91.3691	0.626993	0.185208	3.38534	0.000710895	0.00171999	13428	AEBP1	protein_coding	AE binding protein 1 [Source:HGNC Symbol;Acc:HGNC:303]	7	44104345	44114562	1
21188	ENSG00000284412	0	NA	NA	NA	NA	NA	NA	NA	NA	NA	NA	NA	NA	NA
21189	ENSG00000106628	4750.39	0.659775	0.0392932	16.791	2.83815e-63	4.23328e-62	13429	POLD2	protein_coding	DNA polymerase delta 2, accessory subunit [Source:HGNC Symbol;Acc:HGNC:9176]	7	44114681	44124358	-1
21190	ENSG00000252848	0	NA	NA	NA	NA	NA	NA	NA	NA	NA	NA	NA	NA	NA
21191	ENSG00000106631	0	NA	NA	NA	NA	NA	13430	MYL7	protein_coding	myosin light chain 7 [Source:HGNC Symbol;Acc:HGNC:21719]	7	44138864	44141332	-1
21192	ENSG00000106633	2.05259	3.54249	1.33778	2.64804	0.00809589	0.017202	13431	GCK	protein_coding	glucokinase [Source:HGNC Symbol;Acc:HGNC:4195]	7	44144271	44198170	-1
21193	ENSG00000106636	3414.44	0.0144564	0.0376665	0.383801	0.701126	0.781799	13432	YKT6	protein_coding	YKT6 v-SNARE homolog [Source:HGNC Symbol;Acc:HGNC:16959]	7	44200968	44214294	1
21194	ENSG00000058404	1.78414	1.19393	1.21436	0.983174	0.325522	0.44244	13366	CAMK2B	protein_coding	calcium/calmodulin dependent protein kinase II beta [Source:HGNC Symbol;Acc:HGNC:1461]	7	44217150	44334577	-1
21195	ENSG00000279853	2.44817	0.0265138	0.960851	0.0275941	0.977986	0.985724	13832	AC004453.2	TEC	tec	7	44367140	44369292	-1
21196	ENSG00000015676	3112.32	0.546996	0.0377469	14.4912	1.37782e-47	1.47176e-46	13363	NUDCD3	protein_coding	NudC domain containing 3 [Source:HGNC Symbol;Acc:HGNC:22208]	7	44379119	44490658	-1
21197	ENSG00000146677	62.0012	-0.401293	0.19006	-2.1114	0.0347379	0.0655258	13485	AC004453.1	processed_pseudogene	ribosomal protein L32 (RPL32) pseudogene	7	44467897	44468304	1
21198	ENSG00000200456	0	NA	NA	NA	NA	NA	NA	NA	NA	NA	NA	NA	NA	NA
21199	ENSG00000225443	0	NA	NA	NA	NA	NA	NA	NA	NA	NA	NA	NA	NA	NA
21200	ENSG00000015520	7.28859	2.72878	0.751552	3.63086	0.000282474	0.000710306	13362	NPC1L1	protein_coding	NPC1 like intracellular cholesterol transporter 1 [Source:HGNC Symbol;Acc:HGNC:7898]	7	44512535	44541315	-1
21201	ENSG00000136271	2508.81	0.334914	0.0393143	8.51888	1.61105e-17	7.87539e-17	13470	DDX56	protein_coding	DEAD-box helicase 56 [Source:HGNC Symbol;Acc:HGNC:18193]	7	44565417	44575051	-1
21202	ENSG00000158604	2424.44	0.192464	0.0397751	4.8388	1.30623e-06	3.9207e-06	13497	TMED4	protein_coding	transmembrane p24 trafficking protein 4 [Source:HGNC Symbol;Acc:HGNC:22301]	7	44577894	44582287	-1
21203	ENSG00000271586	0.113976	0.452925	3.53381	0.128169	0.898015	NA	NA	NA	NA	NA	NA	NA	NA	NA
21204	ENSG00000105953	5862.84	0.643938	0.0343695	18.7357	2.5315e-78	5.1192e-77	13388	OGDH	protein_coding	oxoglutarate dehydrogenase [Source:HGNC Symbol;Acc:HGNC:8124]	7	44606572	44709066	1
21205	ENSG00000122515	8949.66	0.40058	0.0347757	11.519	1.05875e-30	7.62686e-30	13435	ZMIZ2	protein_coding	zinc finger MIZ-type containing 2 [Source:HGNC Symbol;Acc:HGNC:22229]	7	44748581	44769881	1
21206	ENSG00000228596	0.4539	2.18136	2.40879	0.905582	0.365157	NA	13648	AC013436.1	lncRNA	novel transcript	7	44785050	44787340	-1
21207	ENSG00000196262	36953	0.78159	0.0276044	28.314	2.32194e-176	2.00079e-174	13546	PPIA	protein_coding	peptidylprolyl isomerase A [Source:HGNC Symbol;Acc:HGNC:9253]	7	44796680	44824564	1
21208	ENSG00000105968	4309.91	0.502094	0.0350878	14.3096	1.90471e-46	1.98062e-45	13389	H2AFV	protein_coding	H2A histone family member V [Source:HGNC Symbol;Acc:HGNC:20664]	7	44826791	44848083	-1
21209	ENSG00000234183	0.921822	2.26153	1.71844	1.31604	0.188161	0.283294	13712	LINC01952	lncRNA	long intergenic non-protein coding RNA 1952 [Source:HGNC Symbol;Acc:HGNC:52775]	7	44848416	44849568	1
21210	ENSG00000146676	3678.49	-0.697921	0.045174	-15.4496	7.58939e-54	9.36798e-53	13484	PURB	protein_coding	purine rich element binding protein B [Source:HGNC Symbol;Acc:HGNC:9702]	7	44876293	44885481	-1
21211	ENSG00000284261	0	NA	NA	NA	NA	NA	NA	NA	NA	NA	NA	NA	NA	NA
21212	ENSG00000272768	6.63862	0.157593	0.588312	0.267872	0.788797	0.8522	13811	AC004854.2	lncRNA	novel transcript, antisense to PURB	7	44884953	44886393	1
21213	ENSG00000230160	1.58151	0.408387	1.16823	0.349577	0.726656	0.803709	13673	AC004854.1	processed_pseudogene	mitochondrial ribosomal protein S23 (MRPS23) pseudogene	7	44919669	44920329	1
21214	ENSG00000260997	7.18876	0.844192	0.590587	1.42941	0.152886	0.238655	13786	AC004847.1	lncRNA	novel transcript, overlapping MYO1G	7	44958999	44960909	-1
21215	ENSG00000136286	56.3592	0.468657	0.203193	2.30646	0.0210849	0.0415781	13476	MYO1G	protein_coding	myosin IG [Source:HGNC Symbol;Acc:HGNC:13880]	7	44962662	44979088	-1
21216	ENSG00000232956	873.596	-0.22073	0.0609296	-3.62271	0.000291536	0.00073203	13698	SNHG15	lncRNA	small nucleolar RNA host gene 15 [Source:HGNC Symbol;Acc:HGNC:27797]	7	44983023	44986961	-1
21217	ENSG00000277184	0	NA	NA	NA	NA	NA	NA	NA	NA	NA	NA	NA	NA	NA
21218	ENSG00000136280	1363.25	0.695992	0.055394	12.5644	3.31369e-36	2.73182e-35	13475	CCM2	protein_coding	CCM2 scaffold protein [Source:HGNC Symbol;Acc:HGNC:21708]	7	44999475	45076469	1
21219	ENSG00000136274	10.7225	2.7881	0.616256	4.52426	6.06073e-06	1.74008e-05	13472	NACAD	protein_coding	NAC alpha domain containing [Source:HGNC Symbol;Acc:HGNC:22196]	7	45080437	45088969	-1
21220	ENSG00000136270	1808.92	0.996565	0.0472787	21.0785	1.25254e-98	3.62072e-97	13469	TBRG4	protein_coding	transforming growth factor beta regulator 4 [Source:HGNC Symbol;Acc:HGNC:17443]	7	45100100	45112047	-1
21221	ENSG00000206838	1.52054	-0.760036	1.19089	-0.638207	0.523339	0.63438	13568	SNORA5A	snoRNA	small nucleolar RNA, H/ACA box 5A [Source:HGNC Symbol;Acc:HGNC:32588]	7	45104349	45104482	-1
21222	ENSG00000201772	9.16466	1.14531	0.538889	2.12531	0.033561	0.0634873	13560	SNORA5C	snoRNA	small nucleolar RNA, H/ACA box 5C [Source:HGNC Symbol;Acc:HGNC:32590]	7	45104906	45105042	-1
21223	ENSG00000200656	0	NA	NA	NA	NA	NA	NA	NA	NA	NA	NA	NA	NA	NA
21224	ENSG00000122679	0	NA	NA	NA	NA	NA	NA	NA	NA	NA	NA	NA	NA	NA
21225	ENSG00000275295	0	NA	NA	NA	NA	NA	NA	NA	NA	NA	NA	NA	NA	NA
21226	ENSG00000234359	0	NA	NA	NA	NA	NA	NA	NA	NA	NA	NA	NA	NA	NA
21227	ENSG00000225537	0	NA	NA	NA	NA	NA	NA	NA	NA	NA	NA	NA	NA	NA
21228	ENSG00000226999	0.112617	0.452925	3.53381	0.128169	0.898015	NA	NA	NA	NA	NA	NA	NA	NA	NA
21229	ENSG00000164742	38.7071	-0.0256669	0.259705	-0.0988308	0.921273	0.946315	13513	ADCY1	protein_coding	adenylate cyclase 1 [Source:HGNC Symbol;Acc:HGNC:232]	7	45574140	45723116	1
21230	ENSG00000214765	445.951	-0.454169	0.0750587	-6.05084	1.44091e-09	5.11636e-09	13587	SEPT7P2	transcribed_unprocessed_pseudogene	septin 7 pseudogene 2 [Source:HGNC Symbol;Acc:HGNC:32339]	7	45723780	45768985	-1
21231	ENSG00000272556	579.485	-0.218315	0.0676146	-3.22881	0.00124305	0.00293534	13805	GTF2IP13	transcribed_unprocessed_pseudogene	general transcription factor IIi pseudogene 13 [Source:HGNC Symbol;Acc:HGNC:51725]	7	45769105	45815263	1
21232	ENSG00000212450	0	NA	NA	NA	NA	NA	NA	NA	NA	NA	NA	NA	NA	NA
21233	ENSG00000235955	0.267905	-1.70358	2.91443	-0.584533	0.558862	NA	13729	CICP20	processed_pseudogene	capicua transcriptional repressor pseudogene 20 [Source:HGNC Symbol;Acc:HGNC:48830]	7	45816216	45819016	-1
21234	ENSG00000226838	0.81684	-3.29821	1.73565	-1.90027	0.0573971	NA	13633	AC096582.1	unprocessed_pseudogene	chromosome 20 open reading frame 69 (C20orf69) pseudogene	7	45816557	45821064	1
21235	ENSG00000251378	0.111971	0.452925	3.53381	0.128169	0.898015	NA	NA	NA	NA	NA	NA	NA	NA	NA
21236	ENSG00000202350	0	NA	NA	NA	NA	NA	NA	NA	NA	NA	NA	NA	NA	NA
21237	ENSG00000283247	9.36374	1.28835	0.560303	2.29938	0.0214836	0.0422811	13839	CCDC201	protein_coding	coiled-coil domain containing 201 [Source:HGNC Symbol;Acc:HGNC:54081]	7	45859994	45873082	-1
21238	ENSG00000146678	625.972	0.127258	0.0680495	1.87008	0.0614727	0.108893	13486	IGFBP1	protein_coding	insulin like growth factor binding protein 1 [Source:HGNC Symbol;Acc:HGNC:5469]	7	45888360	45893660	1
21239	ENSG00000146674	49877.6	-0.988632	0.0864456	-11.4365	2.7484e-30	1.95951e-29	13483	IGFBP3	protein_coding	insulin like growth factor binding protein 3 [Source:HGNC Symbol;Acc:HGNC:5472]	7	45912245	45921874	-1
21240	ENSG00000237471	1.21049	0.341228	1.54334	0.221098	0.825016	0.878388	13745	AC073115.2	lncRNA	novel transcript	7	45940449	45986472	1
21241	ENSG00000229628	0.450383	2.17237	2.39299	0.907804	0.363982	NA	13666	AC073115.1	lncRNA	novel transcript	7	45990905	46000898	1
21242	ENSG00000233952	0.248828	-0.268407	2.99224	-0.089701	0.928525	NA	13710	FTLP15	processed_pseudogene	ferritin light chain pseudogene 15 [Source:HGNC Symbol;Acc:HGNC:37965]	7	45997540	45998071	-1
21243	ENSG00000221971	1.34953	0.00971118	1.33342	0.00728291	0.994189	0.996618	13600	TTC4P1	processed_pseudogene	tetratricopeptide repeat domain 4 pseudogene 1 [Source:HGNC Symbol;Acc:HGNC:12395]	7	45999621	46000778	-1
21244	ENSG00000224547	0	NA	NA	NA	NA	NA	NA	NA	NA	NA	NA	NA	NA	NA
21245	ENSG00000229459	0	NA	NA	NA	NA	NA	13663	AC023669.1	lncRNA	novel transcript	7	46261064	46294469	1
21246	ENSG00000237760	0	NA	NA	NA	NA	NA	13747	AC023669.2	lncRNA	novel transcript	7	46302120	46343621	1
21247	ENSG00000240355	0	NA	NA	NA	NA	NA	NA	NA	NA	NA	NA	NA	NA	NA
21248	ENSG00000230680	0	NA	NA	NA	NA	NA	NA	NA	NA	NA	NA	NA	NA	NA
21249	ENSG00000224519	0	NA	NA	NA	NA	NA	NA	NA	NA	NA	NA	NA	NA	NA
21250	ENSG00000233539	431.111	-0.992092	0.0878804	-11.2891	1.48519e-29	1.03852e-28	13705	AC011294.1	lncRNA	novel transcript	7	46673785	46759851	-1
21251	ENSG00000242948	47.5562	-1.9022	0.239814	-7.93199	2.15654e-15	9.75254e-15	13765	EPS15P1	transcribed_processed_pseudogene	epidermal growth factor receptor pathway substrate 15 pseudogene 1 [Source:HGNC Symbol;Acc:HGNC:18166]	7	46781373	46783443	1
21252	ENSG00000232072	2.29628	-1.26921	1.12225	-1.13095	0.258075	0.367069	13689	AC004870.4	lncRNA	novel transcript	7	46890625	47049678	-1
21253	ENSG00000223829	484.203	0.0621884	0.073809	0.842558	0.399476	0.517208	13605	AC004870.2	lncRNA	novel transcript	7	46969644	47027481	1
21254	ENSG00000229192	8.91294	-1.5576	0.570313	-2.73113	0.00631167	0.0136358	13659	AC004870.3	lncRNA	novel transcript	7	47000620	47079128	-1
21255	ENSG00000242552	1.52825	-1.26002	1.30428	-0.966068	0.33401	0.451401	13763	MRPL42P4	processed_pseudogene	mitochondrial ribosomal protein L42 pseudogene 4 [Source:HGNC Symbol;Acc:HGNC:29713]	7	47026128	47026570	-1
21256	ENSG00000214754	0.712505	0.742266	2.01586	0.368212	0.712715	NA	13586	AC004870.1	processed_pseudogene	splicing factor, arginine/serine-rich 2B (SFRS2B) pseudogene	7	47052793	47053674	1
21257	ENSG00000136205	14259.9	0.223779	0.0395735	5.65475	1.56071e-08	5.25095e-08	13456	TNS3	protein_coding	tensin 3 [Source:HGNC Symbol;Acc:HGNC:21616]	7	47275154	47582558	-1
21258	ENSG00000236078	0.112575	0.452925	3.53381	0.128169	0.898015	NA	13733	LINC01447	lncRNA	long intergenic non-protein coding RNA 1447 [Source:HGNC Symbol;Acc:HGNC:50783]	7	47608465	47629893	1
21259	ENSG00000221845	2.18368	0.389793	1.00385	0.388297	0.697796	0.78009	13599	C7orf65	lncRNA	chromosome 7 open reading frame 65 [Source:HGNC Symbol;Acc:HGNC:34432]	7	47655244	47661648	1
21260	ENSG00000136273	663.014	-0.467051	0.0736474	-6.34171	2.27228e-10	8.4048e-10	13471	HUS1	protein_coding	HUS1 checkpoint clamp component [Source:HGNC Symbol;Acc:HGNC:5309]	7	47963288	47979615	-1
21261	ENSG00000146666	41.9507	0.342843	0.23418	1.46401	0.14319	0.22588	13482	LINC00525	lncRNA	long intergenic non-protein coding RNA 525 [Source:HGNC Symbol;Acc:HGNC:40290]	7	47761476	47766772	1
21262	ENSG00000158683	4.08604	0.792998	0.77789	1.01942	0.308003	0.423349	13498	PKD1L1	protein_coding	polycystin 1 like 1, transient receptor potential channel interacting [Source:HGNC Symbol;Acc:HGNC:18053]	7	47740202	47948491	-1
21263	ENSG00000136275	0.273714	-1.72324	3.18362	-0.541284	0.588312	NA	13473	C7orf69	lncRNA	chromosome 7 open reading frame 69 [Source:HGNC Symbol;Acc:HGNC:21911]	7	47795291	47819847	1
21264	ENSG00000225507	104.538	-0.714418	0.159851	-4.46928	7.84821e-06	2.23478e-05	13618	AC069282.1	processed_pseudogene	pseudogene similar to part of TTK protein kinase TTK	7	47956793	47957318	1
21265	ENSG00000164744	5.6041	0.366083	0.680114	0.538267	0.590392	0.692725	13514	SUN3	protein_coding	Sad1 and UNC84 domain containing 3 [Source:HGNC Symbol;Acc:HGNC:22429]	7	47987148	48029119	-1
21266	ENSG00000164746	16.4228	-0.31125	0.372948	-0.834567	0.403962	0.521373	13515	C7orf57	protein_coding	chromosome 7 open reading frame 57 [Source:HGNC Symbol;Acc:HGNC:22247]	7	48035511	48061304	1
21267	ENSG00000183696	4828.68	-1.75551	0.0391176	-44.8777	0	0	13535	UPP1	protein_coding	uridine phosphorylase 1 [Source:HGNC Symbol;Acc:HGNC:12576]	7	48088628	48108736	1
21268	ENSG00000179869	381.315	0.127401	0.0806714	1.57926	0.114276	0.186725	13530	ABCA13	protein_coding	ATP binding cassette subfamily A member 13 [Source:HGNC Symbol;Acc:HGNC:14638]	7	48171458	48647497	1
21269	ENSG00000228173	0	NA	NA	NA	NA	NA	NA	NA	NA	NA	NA	NA	NA	NA
21270	ENSG00000225705	0.645551	-1.96963	2.04408	-0.963577	0.335258	NA	13620	AC004899.1	processed_pseudogene	novel pseudogene similar to CDC14 cell division cycle 14 homolog C (S. cerevisiae) CDC14C	7	48846426	48852898	-1
21271	ENSG00000279578	0	NA	NA	NA	NA	NA	NA	NA	NA	NA	NA	NA	NA	NA
21272	ENSG00000229165	0.540251	-2.70452	2.2536	-1.20009	0.230105	NA	14152	GDI2P1	processed_pseudogene	GDP dissociation inhibitor 2 pseudogene 1 [Source:HGNC Symbol;Acc:HGNC:4228]	7	48902556	48903891	-1
21273	ENSG00000218305	2.04092	-1.00618	1.06669	-0.943273	0.345541	0.46286	14088	CDC14C	protein_coding	cell division cycle 14C [Source:HGNC Symbol;Acc:HGNC:22427]	7	48919765	48927454	1
21274	ENSG00000234686	0	NA	NA	NA	NA	NA	NA	NA	NA	NA	NA	NA	NA	NA
21275	ENSG00000270763	0	NA	NA	NA	NA	NA	NA	NA	NA	NA	NA	NA	NA	NA
21276	ENSG00000279104	0	NA	NA	NA	NA	NA	NA	NA	NA	NA	NA	NA	NA	NA
21277	ENSG00000188730	0	NA	NA	NA	NA	NA	NA	NA	NA	NA	NA	NA	NA	NA
21278	ENSG00000042813	0	NA	NA	NA	NA	NA	NA	NA	NA	NA	NA	NA	NA	NA
21279	ENSG00000223893	0	NA	NA	NA	NA	NA	NA	NA	NA	NA	NA	NA	NA	NA
21280	ENSG00000164500	0	NA	NA	NA	NA	NA	NA	NA	NA	NA	NA	NA	NA	NA
21281	ENSG00000228005	0.113976	0.452925	3.53381	0.128169	0.898015	NA	NA	NA	NA	NA	NA	NA	NA	NA
21282	ENSG00000231681	0	NA	NA	NA	NA	NA	NA	NA	NA	NA	NA	NA	NA	NA
21283	ENSG00000235620	0	NA	NA	NA	NA	NA	NA	NA	NA	NA	NA	NA	NA	NA
21284	ENSG00000185811	3.4868	0.880515	0.851766	1.03375	0.301252	0.41576	14014	IKZF1	protein_coding	IKAROS family zinc finger 1 [Source:HGNC Symbol;Acc:HGNC:13176]	7	50304068	50405101	1
21285	ENSG00000200815	2.2296	-0.266926	1.043	-0.255921	0.798012	0.859717	14048	RNU6-1091P	snRNA	RNA, U6 small nuclear 1091, pseudogene [Source:HGNC Symbol;Acc:HGNC:48054]	7	50435380	50435486	1
21286	ENSG00000132436	1524.81	-0.344499	0.0498233	-6.91442	4.69787e-12	1.87009e-11	13931	FIGNL1	protein_coding	fidgetin like 1 [Source:HGNC Symbol;Acc:HGNC:13286]	7	50444128	50542535	-1
21287	ENSG00000132437	6.03386	0.0283507	0.610158	0.0464645	0.96294	0.977316	13932	DDC	protein_coding	dopa decarboxylase [Source:HGNC Symbol;Acc:HGNC:2719]	7	50458436	50565405	-1
21288	ENSG00000226122	0	NA	NA	NA	NA	NA	NA	NA	NA	NA	NA	NA	NA	NA
21289	ENSG00000106070	3394.99	-0.830881	0.0380986	-21.8087	1.91884e-105	6.27029e-104	13887	GRB10	protein_coding	growth factor receptor bound protein 10 [Source:HGNC Symbol;Acc:HGNC:4564]	7	50590063	50793462	-1
21290	ENSG00000236046	0.277442	-1.72598	3.16891	-0.54466	0.585987	NA	14211	AC004920.1	lncRNA	novel transcript	7	50839363	50841992	-1
21291	ENSG00000228085	0	NA	NA	NA	NA	NA	NA	NA	NA	NA	NA	NA	NA	NA
21292	ENSG00000228204	5.45535	1.39391	0.703044	1.98268	0.0474029	0.0866608	14143	AC004830.1	lncRNA	novel transcript, antisense to COBL	7	50866747	51022990	1
21293	ENSG00000201133	0	NA	NA	NA	NA	NA	NA	NA	NA	NA	NA	NA	NA	NA
21294	ENSG00000106078	625.38	0.195294	0.0641283	3.04537	0.00232396	0.00531435	13889	COBL	protein_coding	cordon-bleu WH2 repeat protein [Source:HGNC Symbol;Acc:HGNC:22199]	7	51016212	51316818	-1
21295	ENSG00000231490	0	NA	NA	NA	NA	NA	14168	RPL7L1P2	processed_pseudogene	ribosomal protein L7 like 1 pseudogene 2 [Source:HGNC Symbol;Acc:HGNC:39484]	7	51259429	51260167	-1
21296	ENSG00000227233	0.243376	-0.268407	3.01566	-0.0890044	0.929078	NA	14134	CICP17	processed_pseudogene	capicua transcriptional repressor pseudogene 17 [Source:HGNC Symbol;Acc:HGNC:48827]	7	51382284	51384660	1
21297	ENSG00000228897	2.24223	-0.268583	0.978312	-0.274537	0.783672	0.848628	14148	AC012441.2	processed_pseudogene	novel pseudogene	7	51386363	51387101	-1
21298	ENSG00000227080	1.30775	-2.2623	1.53141	-1.47727	0.139604	0.221164	14132	AC012441.1	processed_pseudogene	novel pseudogene	7	51388430	51389114	-1
21299	ENSG00000229478	0	NA	NA	NA	NA	NA	NA	NA	NA	NA	NA	NA	NA	NA
21300	ENSG00000229403	0	NA	NA	NA	NA	NA	NA	NA	NA	NA	NA	NA	NA	NA
21301	ENSG00000242650	0	NA	NA	NA	NA	NA	NA	NA	NA	NA	NA	NA	NA	NA
21302	ENSG00000233960	0	NA	NA	NA	NA	NA	NA	NA	NA	NA	NA	NA	NA	NA
21303	ENSG00000253028	0	NA	NA	NA	NA	NA	NA	NA	NA	NA	NA	NA	NA	NA
21304	ENSG00000234304	0	NA	NA	NA	NA	NA	NA	NA	NA	NA	NA	NA	NA	NA
21305	ENSG00000223970	0	NA	NA	NA	NA	NA	NA	NA	NA	NA	NA	NA	NA	NA
21306	ENSG00000221900	0	NA	NA	NA	NA	NA	NA	NA	NA	NA	NA	NA	NA	NA
21307	ENSG00000227344	27.8442	-0.527886	0.292017	-1.80773	0.0706491	0.123072	14135	HAUS6P1	processed_pseudogene	HAUS augmin like complex subunit 6 pseudogene 1 [Source:HGNC Symbol;Acc:HGNC:43764]	7	53187388	53188938	1
21308	ENSG00000271194	0	NA	NA	NA	NA	NA	NA	NA	NA	NA	NA	NA	NA	NA
21309	ENSG00000199629	0	NA	NA	NA	NA	NA	NA	NA	NA	NA	NA	NA	NA	NA
21310	ENSG00000222154	0	NA	NA	NA	NA	NA	NA	NA	NA	NA	NA	NA	NA	NA
21311	ENSG00000234105	0	NA	NA	NA	NA	NA	NA	NA	NA	NA	NA	NA	NA	NA
21312	ENSG00000228627	0	NA	NA	NA	NA	NA	NA	NA	NA	NA	NA	NA	NA	NA
21313	ENSG00000205628	0	NA	NA	NA	NA	NA	NA	NA	NA	NA	NA	NA	NA	NA
21314	ENSG00000222355	0	NA	NA	NA	NA	NA	NA	NA	NA	NA	NA	NA	NA	NA
21315	ENSG00000271306	0	NA	NA	NA	NA	NA	NA	NA	NA	NA	NA	NA	NA	NA
21316	ENSG00000232418	0	NA	NA	NA	NA	NA	NA	NA	NA	NA	NA	NA	NA	NA
21317	ENSG00000235454	17.6819	-0.309518	0.380031	-0.814453	0.415386	0.532255	14209	HAUS6P3	processed_pseudogene	HAUS augmin like complex subunit 6 pseudogene 3 [Source:HGNC Symbol;Acc:HGNC:50772]	7	53862233	53863339	1
21318	ENSG00000238131	0	NA	NA	NA	NA	NA	NA	NA	NA	NA	NA	NA	NA	NA
21319	ENSG00000280920	0.223942	1.1703	3.43438	0.340759	0.733285	NA	NA	NA	NA	NA	NA	NA	NA	NA
21320	ENSG00000231427	0	NA	NA	NA	NA	NA	NA	NA	NA	NA	NA	NA	NA	NA
21321	ENSG00000213673	0.362448	0.451831	2.46984	0.182939	0.854846	NA	14082	SLC25A5P3	processed_pseudogene	solute carrier family 25 member 5 pseudogene 3 [Source:HGNC Symbol;Acc:HGNC:507]	7	54419444	54420328	1
21322	ENSG00000170419	0.250833	-0.268407	2.98382	-0.0899541	0.928324	NA	13985	VSTM2A	protein_coding	V-set and transmembrane domain containing 2A [Source:HGNC Symbol;Acc:HGNC:28499]	7	54542325	54571080	1
21323	ENSG00000224223	0	NA	NA	NA	NA	NA	NA	NA	NA	NA	NA	NA	NA	NA
21324	ENSG00000228735	0.113976	0.452925	3.53381	0.128169	0.898015	NA	NA	NA	NA	NA	NA	NA	NA	NA
21325	ENSG00000200471	0	NA	NA	NA	NA	NA	NA	NA	NA	NA	NA	NA	NA	NA
21326	ENSG00000232612	0	NA	NA	NA	NA	NA	NA	NA	NA	NA	NA	NA	NA	NA
21327	ENSG00000132432	1351.98	0.0362855	0.0661011	0.54894	0.583047	0.685658	13929	SEC61G	protein_coding	Sec61 translocon gamma subunit [Source:HGNC Symbol;Acc:HGNC:18277]	7	54752250	54759974	-1
21328	ENSG00000234707	0.838473	1.0503	1.66068	0.632451	0.527092	NA	14203	AC074351.1	lncRNA	novel transcript	7	54759348	54812727	1
21329	ENSG00000218586	3.66131	-2.46236	0.938727	-2.62309	0.00871373	0.0184208	14089	AC006971.1	processed_pseudogene	Rho GTPase activating protein 5 (ARHGAP5) pseudogene	7	54933699	54938184	1
21330	ENSG00000146648	16665.4	-0.196901	0.0353854	-5.56447	2.62946e-08	8.737e-08	13939	EGFR	protein_coding	epidermal growth factor receptor [Source:HGNC Symbol;Acc:HGNC:3236]	7	55019017	55211628	1
21331	ENSG00000224057	8.0792	-0.222854	0.533513	-0.417711	0.676158	0.766303	14104	EGFR-AS1	lncRNA	EGFR antisense RNA 1 [Source:HGNC Symbol;Acc:HGNC:40207]	7	55179750	55188934	-1
21332	ENSG00000280890	5.64629	1.65716	0.680781	2.4342	0.0149247	0.0302666	14324	ELDR	lncRNA	EGFR long non-coding downstream RNA [Source:HGNC Symbol;Acc:HGNC:49511]	7	55235965	55255635	-1
21333	ENSG00000237210	3.13513	0.663572	0.92901	0.714279	0.475054	0.589234	14221	AC073324.1	processed_pseudogene	solute carrier family 19, member 3 (SLC19A3) pseudogene	7	55244247	55245681	1
21334	ENSG00000230564	0	NA	NA	NA	NA	NA	NA	NA	NA	NA	NA	NA	NA	NA
21335	ENSG00000230936	0.112575	0.452925	3.53381	0.128169	0.898015	NA	NA	NA	NA	NA	NA	NA	NA	NA
21336	ENSG00000132434	762.828	0.0126419	0.0631768	0.200104	0.841399	0.890295	13930	LANCL2	protein_coding	LanC like 2 [Source:HGNC Symbol;Acc:HGNC:6509]	7	55365448	55433742	1
21337	ENSG00000154978	1910.64	1.12428	0.0464507	24.2038	2.03073e-129	9.52261e-128	13954	VOPP1	protein_coding	VOPP1 WW domain binding protein [Source:HGNC Symbol;Acc:HGNC:34518]	7	55436056	55572988	-1
21338	ENSG00000223475	0.337808	1.75741	2.66215	0.660147	0.509159	NA	14093	AC099681.1	lncRNA	novel transcript	7	55573171	55588336	1
21339	ENSG00000233977	0.111971	0.452925	3.53381	0.128169	0.898015	NA	NA	NA	NA	NA	NA	NA	NA	NA
21340	ENSG00000231394	0.22515	1.17505	3.42725	0.342855	0.731708	NA	NA	NA	NA	NA	NA	NA	NA	NA
21341	ENSG00000234844	0	NA	NA	NA	NA	NA	NA	NA	NA	NA	NA	NA	NA	NA
21342	ENSG00000235207	0.112575	0.452925	3.53381	0.128169	0.898015	NA	NA	NA	NA	NA	NA	NA	NA	NA
21343	ENSG00000231317	0	NA	NA	NA	NA	NA	NA	NA	NA	NA	NA	NA	NA	NA
21344	ENSG00000176826	149.029	-0.286929	0.132558	-2.16455	0.0304219	0.0580034	13994	FKBP9P1	transcribed_unprocessed_pseudogene	FKBP prolyl isomerase 9 pseudogene 1 [Source:HGNC Symbol;Acc:HGNC:23568]	7	55681074	55713252	-1
21345	ENSG00000252857	0	NA	NA	NA	NA	NA	NA	NA	NA	NA	NA	NA	NA	NA
21346	ENSG00000275853	0	NA	NA	NA	NA	NA	14301	RF00017	misc_RNA		7	55731100	55731403	1
21347	ENSG00000224971	1.4218	-1.68004	1.36957	-1.22669	0.219939	0.321791	14114	SUMO2P3	processed_pseudogene	SUMO2 pseudogene 3 [Source:HGNC Symbol;Acc:HGNC:39013]	7	55732144	55732431	1
21348	ENSG00000237799	0.399666	-2.27445	2.5137	-0.904821	0.36556	NA	14226	CICP11	processed_pseudogene	capicua transcriptional repressor pseudogene 11 [Source:HGNC Symbol;Acc:HGNC:37903]	7	55736779	55739605	1
21349	ENSG00000275875	13.1933	-0.373115	0.42477	-0.878393	0.379731	0.497211	14302	AC091812.3	processed_pseudogene	capicua homolog (Drosophila) (CIC) pseudogene	7	55741525	55741869	1
21350	ENSG00000273720	24.5274	0.0102413	0.314749	0.0325379	0.974043	0.983714	14293	AC091812.2	processed_pseudogene	capicua homolog (Drosophila) (CIC) pseudogene	7	55743073	55743457	1
21351	ENSG00000226278	92.468	-0.162067	0.168197	-0.963557	0.335268	0.452651	14125	PSPHP1	unprocessed_pseudogene	phosphoserine phosphatase pseudogene 1 [Source:HGNC Symbol;Acc:HGNC:9578]	7	55764797	55773288	1
21352	ENSG00000206729	0	NA	NA	NA	NA	NA	NA	NA	NA	NA	NA	NA	NA	NA
21353	ENSG00000154997	0.523188	-1.58261	2.35682	-0.671504	0.501899	NA	13955	2014-09-01	protein_coding	septin 14 [Source:HGNC Symbol;Acc:HGNC:33280]	7	55793540	55862755	-1
21354	ENSG00000235738	0	NA	NA	NA	NA	NA	NA	NA	NA	NA	NA	NA	NA	NA
21355	ENSG00000225270	0	NA	NA	NA	NA	NA	NA	NA	NA	NA	NA	NA	NA	NA
21356	ENSG00000229762	0	NA	NA	NA	NA	NA	NA	NA	NA	NA	NA	NA	NA	NA
21357	ENSG00000225018	0.532934	-2.68923	2.28424	-1.1773	0.239076	NA	14115	AC092647.1	processed_pseudogene	pseudogene similar to part of cell division cycle 42 (GTP binding protein, 25kDa) CDC42	7	55876738	55877024	-1
21358	ENSG00000227499	0.612426	0.306363	1.99909	0.153251	0.8782	NA	14136	AC092647.2	processed_pseudogene	pseudogene similar to part of cell division cycle 42 (GTP binding protein, 25kDa) CDC42	7	55877912	55878164	1
21359	ENSG00000249773	0.243376	-0.268407	3.01566	-0.0890044	0.929078	NA	14255	AC092647.5	protein_coding	novel zinc finger protein 713 (ZNF713) and mitochondrial ribosomal protein S17 (MRPS17) protein	7	55887277	55955239	1
21360	ENSG00000178665	156.638	-1.00506	0.124564	-8.06858	7.11219e-16	3.27325e-15	13998	ZNF713	protein_coding	zinc finger protein 713 [Source:HGNC Symbol;Acc:HGNC:22043]	7	55887456	55942530	1
21361	ENSG00000146729	2483.29	-0.424357	0.0411076	-10.3231	5.54109e-25	3.43078e-24	13944	NIPSNAP2	protein_coding	nipsnap homolog 2 [Source:HGNC Symbol;Acc:HGNC:4179]	7	55951793	56000181	1
21362	ENSG00000239789	167.247	-0.388994	0.11586	-3.35745	0.000786662	0.00189484	14234	MRPS17	protein_coding	mitochondrial ribosomal protein S17 [Source:HGNC Symbol;Acc:HGNC:14047]	7	55951877	55956500	1
21363	ENSG00000146733	1494.45	-1.05605	0.0484519	-21.7959	2.53787e-105	8.2632e-104	13946	PSPH	protein_coding	phosphoserine phosphatase [Source:HGNC Symbol;Acc:HGNC:9577]	7	56011051	56051604	-1
21364	ENSG00000146731	10691.9	-0.234099	0.044241	-5.29144	1.21356e-07	3.87073e-07	13945	CCT6A	protein_coding	chaperonin containing TCP1 subunit 6A [Source:HGNC Symbol;Acc:HGNC:1620]	7	56051685	56063989	1
21365	ENSG00000206603	3.83766	-0.35656	0.855082	-0.416989	0.676687	0.766489	14064	SNORA22B	snoRNA	small nucleolar RNA, H/ACA box 22B [Source:HGNC Symbol;Acc:HGNC:52196]	7	56055365	56055502	1
21366	ENSG00000207168	1.74949	-0.6791	1.17788	-0.576542	0.564249	0.668837	14069	SNORA15	snoRNA	small nucleolar RNA, H/ACA box 15 [Source:HGNC Symbol;Acc:HGNC:32604]	7	56060470	56060602	1
21367	ENSG00000129103	2573.9	0.0103921	0.042122	0.246713	0.80513	0.865353	13926	SUMF2	protein_coding	sulfatase modifying factor 2 [Source:HGNC Symbol;Acc:HGNC:20415]	7	56064002	56080670	1
21368	ENSG00000164776	40.0656	0.629732	0.256395	2.4561	0.0140454	0.0286056	13975	PHKG1	protein_coding	phosphorylase kinase catalytic subunit gamma 1 [Source:HGNC Symbol;Acc:HGNC:8930]	7	56080283	56092996	-1
21369	ENSG00000106153	4790.54	0.28265	0.0359847	7.85472	4.00653e-15	1.79359e-14	13892	CHCHD2	protein_coding	coiled-coil-helix-coiled-coil-helix domain containing 2 [Source:HGNC Symbol;Acc:HGNC:21645]	7	56101573	56106476	-1
21370	ENSG00000185290	1.17577	1.73891	1.52489	1.14035	0.254141	0.362501	14012	NUPR2	protein_coding	nuclear protein 2, transcriptional regulator [Source:HGNC Symbol;Acc:HGNC:44164]	7	56114681	56116417	-1
21371	ENSG00000230191	1.44456	-2.43399	1.44559	-1.68374	0.0922317	0.155467	14157	AC006970.1	processed_pseudogene	interferon induced transmembrane protein 3 (1-8U) (IFITM3) pseudogene	7	56163145	56163533	1
21372	ENSG00000233028	0	NA	NA	NA	NA	NA	NA	NA	NA	NA	NA	NA	NA	NA
21373	ENSG00000227491	0	NA	NA	NA	NA	NA	NA	NA	NA	NA	NA	NA	NA	NA
21374	ENSG00000223559	29.7646	-3.95321	0.451316	-8.75929	1.96486e-18	9.89266e-18	14095	AC073136.1	processed_pseudogene	exportin, tRNA (nuclear export receptor for tRNAs) (XPOT) pseudogene	7	56288230	56291425	1
21375	ENSG00000224155	9.44809	-1.57721	0.527151	-2.99195	0.00277204	0.00628798	14106	AC073136.2	processed_pseudogene	protein phosphatase 2, regulatory subunit B', epsilon isoform (PPP2R5E) pseudogene	7	56304678	56305526	-1
21376	ENSG00000203462	0.112617	0.452925	3.53381	0.128169	0.898015	NA	NA	NA	NA	NA	NA	NA	NA	NA
21377	ENSG00000202296	0	NA	NA	NA	NA	NA	NA	NA	NA	NA	NA	NA	NA	NA
21378	ENSG00000231299	0	NA	NA	NA	NA	NA	NA	NA	NA	NA	NA	NA	NA	NA
21379	ENSG00000225371	0.244021	-0.268407	3.01284	-0.0890875	0.929012	NA	14116	CICP8	processed_pseudogene	capicua transcriptional repressor pseudogene 8 [Source:HGNC Symbol;Acc:HGNC:37757]	7	56362458	56365270	1
21380	ENSG00000224370	0.112575	0.452925	3.53381	0.128169	0.898015	NA	14111	AC093392.2	processed_pseudogene	calmodulin 3 (phosphorylase kinase, delta) (CALM3) pseudogene	7	56380976	56381312	1
21381	ENSG00000223330	0	NA	NA	NA	NA	NA	NA	NA	NA	NA	NA	NA	NA	NA
21382	ENSG00000232944	0	NA	NA	NA	NA	NA	NA	NA	NA	NA	NA	NA	NA	NA
21383	ENSG00000237268	0	NA	NA	NA	NA	NA	NA	NA	NA	NA	NA	NA	NA	NA
21384	ENSG00000278205	0	NA	NA	NA	NA	NA	NA	NA	NA	NA	NA	NA	NA	NA
21385	ENSG00000225488	0	NA	NA	NA	NA	NA	NA	NA	NA	NA	NA	NA	NA	NA
21386	ENSG00000226485	0	NA	NA	NA	NA	NA	NA	NA	NA	NA	NA	NA	NA	NA
21387	ENSG00000261275	0	NA	NA	NA	NA	NA	NA	NA	NA	NA	NA	NA	NA	NA
21388	ENSG00000231504	0.267905	-1.70358	2.91443	-0.584533	0.558862	NA	14169	NMD3P2	processed_pseudogene	NMD3 ribosome export adaptor pseudogene 2 [Source:HGNC Symbol;Acc:HGNC:37820]	7	56502284	56503044	-1
21389	ENSG00000223740	0	NA	NA	NA	NA	NA	NA	NA	NA	NA	NA	NA	NA	NA
21390	ENSG00000233288	0	NA	NA	NA	NA	NA	NA	NA	NA	NA	NA	NA	NA	NA
21391	ENSG00000224947	0	NA	NA	NA	NA	NA	NA	NA	NA	NA	NA	NA	NA	NA
21392	ENSG00000213650	1.98623	-2.96473	1.33894	-2.21424	0.0268124	0.051719	14081	AC092447.2	processed_pseudogene	tyrosine 3-monooxygenase/tryptophan 5-monooxygenase activation protein, epsilon polypeptide (YWHAE) pseudogene	7	56567906	56568858	-1
21393	ENSG00000234716	0	NA	NA	NA	NA	NA	NA	NA	NA	NA	NA	NA	NA	NA
21394	ENSG00000213067	1.55091	-1.83924	1.39773	-1.31587	0.188217	0.283362	14073	AC092447.1	processed_pseudogene	insulin-like growth factor 2 mRNA binding protein 3 (IGF2BP3) pseudogene	7	56597379	56598342	1
21395	ENSG00000271047	0	NA	NA	NA	NA	NA	NA	NA	NA	NA	NA	NA	NA	NA
21396	ENSG00000229909	0	NA	NA	NA	NA	NA	NA	NA	NA	NA	NA	NA	NA	NA
21397	ENSG00000228303	0.136501	-0.989747	3.53381	-0.280079	0.779417	NA	NA	NA	NA	NA	NA	NA	NA	NA
21398	ENSG00000277174	0	NA	NA	NA	NA	NA	NA	NA	NA	NA	NA	NA	NA	NA
21399	ENSG00000282879	0	NA	NA	NA	NA	NA	NA	NA	NA	NA	NA	NA	NA	NA
21400	ENSG00000277253	0	NA	NA	NA	NA	NA	14312	AC118758.2	processed_pseudogene	capicua transcriptional repressor (CIC) pseudogene	7	56805336	56808148	1
21401	ENSG00000279072	4.51499	-0.587871	0.692656	-0.84872	0.396037	0.513849	14319	AC118758.3	lncRNA	novel piRNA host transcript	7	56809214	56848800	-1
21402	ENSG00000233437	0	NA	NA	NA	NA	NA	NA	NA	NA	NA	NA	NA	NA	NA
21403	ENSG00000225244	0	NA	NA	NA	NA	NA	NA	NA	NA	NA	NA	NA	NA	NA
21404	ENSG00000264426	0	NA	NA	NA	NA	NA	NA	NA	NA	NA	NA	NA	NA	NA
21405	ENSG00000189166	44.8508	0.105119	0.244316	0.430258	0.667008	0.75982	14027	TNRC18P3	unprocessed_pseudogene	trinucleotide repeat containing 18 pseudogene 3 [Source:HGNC Symbol;Acc:HGNC:34015]	7	56991888	57009149	1
21406	ENSG00000214668	0	NA	NA	NA	NA	NA	NA	NA	NA	NA	NA	NA	NA	NA
21407	ENSG00000229508	0	NA	NA	NA	NA	NA	NA	NA	NA	NA	NA	NA	NA	NA
21408	ENSG00000275061	0.138721	-0.989747	3.53381	-0.280079	0.779417	NA	NA	NA	NA	NA	NA	NA	NA	NA
21409	ENSG00000185177	0.131405	-0.989747	3.53381	-0.280079	0.779417	NA	NA	NA	NA	NA	NA	NA	NA	NA
21410	ENSG00000235095	1.73209	-2.73618	1.51697	-1.80371	0.0712764	0.124013	14205	AC099654.2	unprocessed_pseudogene	novel pseudogene	7	57147986	57150347	-1
21411	ENSG00000283431	0	NA	NA	NA	NA	NA	NA	NA	NA	NA	NA	NA	NA	NA
21412	ENSG00000284474	0	NA	NA	NA	NA	NA	NA	NA	NA	NA	NA	NA	NA	NA
21413	ENSG00000283547	0	NA	NA	NA	NA	NA	NA	NA	NA	NA	NA	NA	NA	NA
21414	ENSG00000231537	0	NA	NA	NA	NA	NA	NA	NA	NA	NA	NA	NA	NA	NA
21415	ENSG00000283230	0	NA	NA	NA	NA	NA	NA	NA	NA	NA	NA	NA	NA	NA
21416	ENSG00000283481	0	NA	NA	NA	NA	NA	NA	NA	NA	NA	NA	NA	NA	NA
21417	ENSG00000225295	0	NA	NA	NA	NA	NA	NA	NA	NA	NA	NA	NA	NA	NA
21418	ENSG00000228440	0	NA	NA	NA	NA	NA	NA	NA	NA	NA	NA	NA	NA	NA
21419	ENSG00000283311	0	NA	NA	NA	NA	NA	NA	NA	NA	NA	NA	NA	NA	NA
21420	ENSG00000224880	0	NA	NA	NA	NA	NA	NA	NA	NA	NA	NA	NA	NA	NA
21421	ENSG00000224723	0	NA	NA	NA	NA	NA	NA	NA	NA	NA	NA	NA	NA	NA
21422	ENSG00000230764	0	NA	NA	NA	NA	NA	NA	NA	NA	NA	NA	NA	NA	NA
21423	ENSG00000237309	0	NA	NA	NA	NA	NA	NA	NA	NA	NA	NA	NA	NA	NA
21424	ENSG00000236692	0	NA	NA	NA	NA	NA	NA	NA	NA	NA	NA	NA	NA	NA
21425	ENSG00000284291	0	NA	NA	NA	NA	NA	NA	NA	NA	NA	NA	NA	NA	NA
21426	ENSG00000284098	0	NA	NA	NA	NA	NA	NA	NA	NA	NA	NA	NA	NA	NA
21427	ENSG00000283626	0	NA	NA	NA	NA	NA	NA	NA	NA	NA	NA	NA	NA	NA
21428	ENSG00000228851	0	NA	NA	NA	NA	NA	NA	NA	NA	NA	NA	NA	NA	NA
21429	ENSG00000284558	0	NA	NA	NA	NA	NA	NA	NA	NA	NA	NA	NA	NA	NA
21430	ENSG00000284221	0	NA	NA	NA	NA	NA	NA	NA	NA	NA	NA	NA	NA	NA
21431	ENSG00000227584	0	NA	NA	NA	NA	NA	NA	NA	NA	NA	NA	NA	NA	NA
21432	ENSG00000230531	0	NA	NA	NA	NA	NA	NA	NA	NA	NA	NA	NA	NA	NA
21433	ENSG00000284572	0	NA	NA	NA	NA	NA	NA	NA	NA	NA	NA	NA	NA	NA
21434	ENSG00000234671	0	NA	NA	NA	NA	NA	NA	NA	NA	NA	NA	NA	NA	NA
21435	ENSG00000169325	0	NA	NA	NA	NA	NA	NA	NA	NA	NA	NA	NA	NA	NA
21436	ENSG00000234089	0	NA	NA	NA	NA	NA	NA	NA	NA	NA	NA	NA	NA	NA
21437	ENSG00000238431	0	NA	NA	NA	NA	NA	NA	NA	NA	NA	NA	NA	NA	NA
21438	ENSG00000274299	0	NA	NA	NA	NA	NA	NA	NA	NA	NA	NA	NA	NA	NA
21439	ENSG00000280225	0	NA	NA	NA	NA	NA	NA	NA	NA	NA	NA	NA	NA	NA
21440	ENSG00000260653	0	NA	NA	NA	NA	NA	NA	NA	NA	NA	NA	NA	NA	NA
21441	ENSG00000266168	0	NA	NA	NA	NA	NA	NA	NA	NA	NA	NA	NA	NA	NA
21442	ENSG00000227182	0	NA	NA	NA	NA	NA	NA	NA	NA	NA	NA	NA	NA	NA
21443	ENSG00000235368	0	NA	NA	NA	NA	NA	NA	NA	NA	NA	NA	NA	NA	NA
21444	ENSG00000182111	0.112575	0.452925	3.53381	0.128169	0.898015	NA	NA	NA	NA	NA	NA	NA	NA	NA
21445	ENSG00000270957	0	NA	NA	NA	NA	NA	NA	NA	NA	NA	NA	NA	NA	NA
21446	ENSG00000233601	0	NA	NA	NA	NA	NA	NA	NA	NA	NA	NA	NA	NA	NA
21447	ENSG00000243981	0	NA	NA	NA	NA	NA	14248	AC064862.6	transcribed_processed_pseudogene	pseudogene similar to part of family with sequence similarity 182, member A FAM182A	7	57628479	57645189	-1
21448	ENSG00000270749	0	NA	NA	NA	NA	NA	NA	NA	NA	NA	NA	NA	NA	NA
21449	ENSG00000229627	0	NA	NA	NA	NA	NA	NA	NA	NA	NA	NA	NA	NA	NA
21450	ENSG00000230796	0	NA	NA	NA	NA	NA	NA	NA	NA	NA	NA	NA	NA	NA
21451	ENSG00000237639	0	NA	NA	NA	NA	NA	NA	NA	NA	NA	NA	NA	NA	NA
21452	ENSG00000233962	0	NA	NA	NA	NA	NA	NA	NA	NA	NA	NA	NA	NA	NA
21453	ENSG00000236261	0	NA	NA	NA	NA	NA	NA	NA	NA	NA	NA	NA	NA	NA
21454	ENSG00000234085	0	NA	NA	NA	NA	NA	NA	NA	NA	NA	NA	NA	NA	NA
21455	ENSG00000227015	0	NA	NA	NA	NA	NA	NA	NA	NA	NA	NA	NA	NA	NA
21456	ENSG00000232161	0	NA	NA	NA	NA	NA	NA	NA	NA	NA	NA	NA	NA	NA
21457	ENSG00000230271	0	NA	NA	NA	NA	NA	NA	NA	NA	NA	NA	NA	NA	NA
21458	ENSG00000250923	0	NA	NA	NA	NA	NA	NA	NA	NA	NA	NA	NA	NA	NA
21459	ENSG00000224484	0	NA	NA	NA	NA	NA	NA	NA	NA	NA	NA	NA	NA	NA
21460	ENSG00000236907	0	NA	NA	NA	NA	NA	NA	NA	NA	NA	NA	NA	NA	NA
21461	ENSG00000250618	0	NA	NA	NA	NA	NA	NA	NA	NA	NA	NA	NA	NA	NA
21462	ENSG00000224653	0	NA	NA	NA	NA	NA	NA	NA	NA	NA	NA	NA	NA	NA
21463	ENSG00000223836	0	NA	NA	NA	NA	NA	NA	NA	NA	NA	NA	NA	NA	NA
21464	ENSG00000237236	0	NA	NA	NA	NA	NA	NA	NA	NA	NA	NA	NA	NA	NA
21465	ENSG00000231232	0	NA	NA	NA	NA	NA	NA	NA	NA	NA	NA	NA	NA	NA
21466	ENSG00000231484	0	NA	NA	NA	NA	NA	NA	NA	NA	NA	NA	NA	NA	NA
21467	ENSG00000271696	0	NA	NA	NA	NA	NA	NA	NA	NA	NA	NA	NA	NA	NA
21468	ENSG00000233918	0	NA	NA	NA	NA	NA	14190	AC128676.1	processed_pseudogene	kinase suppressor of ras 1 (KSR1) pseudogene	7	62275361	62275678	-1
21469	ENSG00000207443	0	NA	NA	NA	NA	NA	NA	NA	NA	NA	NA	NA	NA	NA
21470	ENSG00000227148	0	NA	NA	NA	NA	NA	NA	NA	NA	NA	NA	NA	NA	NA
21471	ENSG00000233454	0.243376	-0.268407	3.01566	-0.0890044	0.929078	NA	14187	AC069285.2	unprocessed_pseudogene	phosphoserine phosphatase (PSPH) pseudogene	7	63057453	63060084	1
21472	ENSG00000233782	0	NA	NA	NA	NA	NA	NA	NA	NA	NA	NA	NA	NA	NA
21473	ENSG00000234312	0	NA	NA	NA	NA	NA	NA	NA	NA	NA	NA	NA	NA	NA
21474	ENSG00000231523	0	NA	NA	NA	NA	NA	NA	NA	NA	NA	NA	NA	NA	NA
21475	ENSG00000199231	0	NA	NA	NA	NA	NA	NA	NA	NA	NA	NA	NA	NA	NA
21476	ENSG00000237572	0	NA	NA	NA	NA	NA	NA	NA	NA	NA	NA	NA	NA	NA
21477	ENSG00000226075	0	NA	NA	NA	NA	NA	NA	NA	NA	NA	NA	NA	NA	NA
21478	ENSG00000244550	0	NA	NA	NA	NA	NA	NA	NA	NA	NA	NA	NA	NA	NA
21479	ENSG00000240651	0	NA	NA	NA	NA	NA	NA	NA	NA	NA	NA	NA	NA	NA
21480	ENSG00000236638	0	NA	NA	NA	NA	NA	NA	NA	NA	NA	NA	NA	NA	NA
21481	ENSG00000185037	0	NA	NA	NA	NA	NA	NA	NA	NA	NA	NA	NA	NA	NA
21482	ENSG00000226587	0	NA	NA	NA	NA	NA	NA	NA	NA	NA	NA	NA	NA	NA
21483	ENSG00000227298	0	NA	NA	NA	NA	NA	NA	NA	NA	NA	NA	NA	NA	NA
21484	ENSG00000232165	0	NA	NA	NA	NA	NA	NA	NA	NA	NA	NA	NA	NA	NA
21485	ENSG00000230000	0	NA	NA	NA	NA	NA	NA	NA	NA	NA	NA	NA	NA	NA
21486	ENSG00000227545	0	NA	NA	NA	NA	NA	NA	NA	NA	NA	NA	NA	NA	NA
21487	ENSG00000227923	0	NA	NA	NA	NA	NA	NA	NA	NA	NA	NA	NA	NA	NA
21488	ENSG00000229301	0	NA	NA	NA	NA	NA	NA	NA	NA	NA	NA	NA	NA	NA
21489	ENSG00000236284	0	NA	NA	NA	NA	NA	NA	NA	NA	NA	NA	NA	NA	NA
21490	ENSG00000230361	0	NA	NA	NA	NA	NA	NA	NA	NA	NA	NA	NA	NA	NA
21491	ENSG00000230600	0	NA	NA	NA	NA	NA	NA	NA	NA	NA	NA	NA	NA	NA
21492	ENSG00000232817	0	NA	NA	NA	NA	NA	NA	NA	NA	NA	NA	NA	NA	NA
21493	ENSG00000223889	0	NA	NA	NA	NA	NA	NA	NA	NA	NA	NA	NA	NA	NA
21494	ENSG00000227305	0	NA	NA	NA	NA	NA	NA	NA	NA	NA	NA	NA	NA	NA
21495	ENSG00000234387	0	NA	NA	NA	NA	NA	NA	NA	NA	NA	NA	NA	NA	NA
21496	ENSG00000268181	0	NA	NA	NA	NA	NA	NA	NA	NA	NA	NA	NA	NA	NA
21497	ENSG00000234467	0	NA	NA	NA	NA	NA	NA	NA	NA	NA	NA	NA	NA	NA
21498	ENSG00000227426	0	NA	NA	NA	NA	NA	NA	NA	NA	NA	NA	NA	NA	NA
21499	ENSG00000224368	0.223942	1.1703	3.43438	0.340759	0.733285	NA	NA	NA	NA	NA	NA	NA	NA	NA
21500	ENSG00000197990	0	NA	NA	NA	NA	NA	NA	NA	NA	NA	NA	NA	NA	NA
21501	ENSG00000230132	0	NA	NA	NA	NA	NA	NA	NA	NA	NA	NA	NA	NA	NA
21502	ENSG00000164740	0.273358	-1.72144	2.8953	-0.594564	0.552135	NA	NA	NA	NA	NA	NA	NA	NA	NA
21503	ENSG00000228645	0	NA	NA	NA	NA	NA	NA	NA	NA	NA	NA	NA	NA	NA
21504	ENSG00000214660	0	NA	NA	NA	NA	NA	NA	NA	NA	NA	NA	NA	NA	NA
21505	ENSG00000223566	1.00018	-0.2816	1.557	-0.180861	0.856477	0.900526	14096	TNRC18P2	unprocessed_pseudogene	trinucleotide repeat containing 18 pseudogene 2 [Source:HGNC Symbol;Acc:HGNC:34014]	7	63567743	63585075	-1
21506	ENSG00000265214	0	NA	NA	NA	NA	NA	NA	NA	NA	NA	NA	NA	NA	NA
21507	ENSG00000226401	0	NA	NA	NA	NA	NA	NA	NA	NA	NA	NA	NA	NA	NA
21508	ENSG00000226411	0	NA	NA	NA	NA	NA	NA	NA	NA	NA	NA	NA	NA	NA
21509	ENSG00000271466	0	NA	NA	NA	NA	NA	NA	NA	NA	NA	NA	NA	NA	NA
21510	ENSG00000227397	0	NA	NA	NA	NA	NA	NA	NA	NA	NA	NA	NA	NA	NA
21511	ENSG00000236574	0	NA	NA	NA	NA	NA	NA	NA	NA	NA	NA	NA	NA	NA
21512	ENSG00000225451	0	NA	NA	NA	NA	NA	NA	NA	NA	NA	NA	NA	NA	NA
21513	ENSG00000236299	0.136857	-0.989747	3.53381	-0.280079	0.779417	NA	NA	NA	NA	NA	NA	NA	NA	NA
21514	ENSG00000235720	116.619	-0.623902	0.143177	-4.35755	1.31527e-05	3.68513e-05	14210	GABPAP	processed_pseudogene	GABPA pseudogene [Source:HGNC Symbol;Acc:HGNC:4072]	7	63893286	63894641	1
21515	ENSG00000226581	0.8545	0.149081	1.59897	0.0932358	0.925716	NA	14127	AC092634.3	lncRNA	novel transcript	7	63900313	63925202	1
21516	ENSG00000226342	3.13441	0.660085	0.939392	0.702673	0.48226	0.596043	14126	NMD3P1	processed_pseudogene	NMD3 ribosome export adaptor pseudogene 1 [Source:HGNC Symbol;Acc:HGNC:22672]	7	63908966	63910453	-1
21517	ENSG00000227910	3.41713	-2.34153	0.980388	-2.38837	0.0169234	0.0339938	14139	AC092634.4	transcribed_processed_pseudogene	TP53 target 3 (TP53TG3) pseudogene	7	63924787	63926306	-1
21518	ENSG00000213645	0	NA	NA	NA	NA	NA	14080	SLC25A1P3	processed_pseudogene	solute carrier family 25 member 1 pseudogene 3 [Source:HGNC Symbol;Acc:HGNC:43846]	7	63931141	63931968	1
21519	ENSG00000233173	0	NA	NA	NA	NA	NA	NA	NA	NA	NA	NA	NA	NA	NA
21520	ENSG00000231264	0	NA	NA	NA	NA	NA	NA	NA	NA	NA	NA	NA	NA	NA
21521	ENSG00000284534	0	NA	NA	NA	NA	NA	NA	NA	NA	NA	NA	NA	NA	NA
21522	ENSG00000228660	0.111971	0.452925	3.53381	0.128169	0.898015	NA	NA	NA	NA	NA	NA	NA	NA	NA
21523	ENSG00000230639	0	NA	NA	NA	NA	NA	NA	NA	NA	NA	NA	NA	NA	NA
21524	ENSG00000176232	0	NA	NA	NA	NA	NA	NA	NA	NA	NA	NA	NA	NA	NA
21525	ENSG00000278577	0	NA	NA	NA	NA	NA	NA	NA	NA	NA	NA	NA	NA	NA
21526	ENSG00000241149	0	NA	NA	NA	NA	NA	NA	NA	NA	NA	NA	NA	NA	NA
21527	ENSG00000228564	0	NA	NA	NA	NA	NA	NA	NA	NA	NA	NA	NA	NA	NA
21528	ENSG00000214652	0	NA	NA	NA	NA	NA	NA	NA	NA	NA	NA	NA	NA	NA
21529	ENSG00000223558	0	NA	NA	NA	NA	NA	NA	NA	NA	NA	NA	NA	NA	NA
21530	ENSG00000224458	0	NA	NA	NA	NA	NA	NA	NA	NA	NA	NA	NA	NA	NA
21531	ENSG00000248704	0	NA	NA	NA	NA	NA	NA	NA	NA	NA	NA	NA	NA	NA
21532	ENSG00000248315	0	NA	NA	NA	NA	NA	NA	NA	NA	NA	NA	NA	NA	NA
21533	ENSG00000230052	0	NA	NA	NA	NA	NA	NA	NA	NA	NA	NA	NA	NA	NA
21534	ENSG00000233385	0	NA	NA	NA	NA	NA	NA	NA	NA	NA	NA	NA	NA	NA
21535	ENSG00000227035	0	NA	NA	NA	NA	NA	NA	NA	NA	NA	NA	NA	NA	NA
21536	ENSG00000234234	0.136857	-0.989747	3.53381	-0.280079	0.779417	NA	NA	NA	NA	NA	NA	NA	NA	NA
21537	ENSG00000234700	0	NA	NA	NA	NA	NA	NA	NA	NA	NA	NA	NA	NA	NA
21538	ENSG00000230252	0.22515	1.17505	3.42725	0.342855	0.731708	NA	NA	NA	NA	NA	NA	NA	NA	NA
21539	ENSG00000235646	0	NA	NA	NA	NA	NA	NA	NA	NA	NA	NA	NA	NA	NA
21540	ENSG00000229881	0	NA	NA	NA	NA	NA	NA	NA	NA	NA	NA	NA	NA	NA
21541	ENSG00000236976	1.29186	-1.49266	1.36261	-1.09544	0.273322	0.384091	14218	AC091685.2	processed_pseudogene	ribosomal protein L6 (RPL6) pseudogene	7	64141538	64142401	-1
21542	ENSG00000213643	0	NA	NA	NA	NA	NA	NA	NA	NA	NA	NA	NA	NA	NA
21543	ENSG00000235227	0	NA	NA	NA	NA	NA	NA	NA	NA	NA	NA	NA	NA	NA
21544	ENSG00000213644	0	NA	NA	NA	NA	NA	NA	NA	NA	NA	NA	NA	NA	NA
21545	ENSG00000223614	0	NA	NA	NA	NA	NA	NA	NA	NA	NA	NA	NA	NA	NA
21546	ENSG00000197123	0	NA	NA	NA	NA	NA	NA	NA	NA	NA	NA	NA	NA	NA
21547	ENSG00000234444	341.701	-0.58765	0.101266	-5.80305	6.5121e-09	2.23346e-08	14196	ZNF736	protein_coding	zinc finger protein 736 [Source:HGNC Symbol;Acc:HGNC:32467]	7	64307459	64356634	1
21548	ENSG00000227986	11.1382	-0.494678	0.458673	-1.0785	0.280811	0.392353	14140	TRIM60P18	unprocessed_pseudogene	tripartite motif containing 60 pseudogene 18 [Source:HGNC Symbol;Acc:HGNC:38490]	7	64355078	64356199	1
21549	ENSG00000276650	0	NA	NA	NA	NA	NA	NA	NA	NA	NA	NA	NA	NA	NA
21550	ENSG00000232727	0.874946	-0.679369	1.65253	-0.411108	0.680993	NA	14179	YWHAEP1	processed_pseudogene	tyrosine 3-monooxygenase/tryptophan 5-monooxygenase activation protein epsilon pseudogene 1 [Source:HGNC Symbol;Acc:HGNC:49442]	7	64433830	64434592	1
21551	ENSG00000223845	0	NA	NA	NA	NA	NA	NA	NA	NA	NA	NA	NA	NA	NA
21552	ENSG00000228014	0	NA	NA	NA	NA	NA	NA	NA	NA	NA	NA	NA	NA	NA
21553	ENSG00000228653	9.28556	0.270629	0.519815	0.520625	0.602628	0.70412	14146	HNRNPCP7	processed_pseudogene	heterogeneous nuclear ribonucleoprotein C pseudogene 7 [Source:HGNC Symbol;Acc:HGNC:48818]	7	64500825	64501729	1
21554	ENSG00000173041	426.267	-0.461889	0.0927655	-4.9791	6.38816e-07	1.95437e-06	13986	ZNF680	protein_coding	zinc finger protein 680 [Source:HGNC Symbol;Acc:HGNC:26897]	7	64519878	64563075	-1
21555	ENSG00000223974	2.11804	-0.438742	1.1057	-0.396799	0.691516	0.775786	14102	BNIP3P42	processed_pseudogene	BCL2 interacting protein 3 pseudogene 42 [Source:HGNC Symbol;Acc:HGNC:49722]	7	64551498	64552066	1
21556	ENSG00000235349	0	NA	NA	NA	NA	NA	NA	NA	NA	NA	NA	NA	NA	NA
21557	ENSG00000213642	0	NA	NA	NA	NA	NA	NA	NA	NA	NA	NA	NA	NA	NA
21558	ENSG00000224669	0.273358	-1.72144	2.8953	-0.594564	0.552135	NA	14113	AC016769.2	processed_pseudogene	glycine cleavage system protein H (aminomethyl carrier) (GCSH) pseudogene	7	64582733	64583207	1
21559	ENSG00000276475	0	NA	NA	NA	NA	NA	NA	NA	NA	NA	NA	NA	NA	NA
21560	ENSG00000196247	374.922	0.0357679	0.0921177	0.388285	0.697805	0.78009	14029	ZNF107	protein_coding	zinc finger protein 107 [Source:HGNC Symbol;Acc:HGNC:12887]	7	64666083	64711582	1
21561	ENSG00000271550	11.3644	-0.0784632	0.44087	-0.177973	0.858744	0.901841	14277	BNIP3P11	processed_pseudogene	BCL2 interacting protein 3 pseudogene 11 [Source:HGNC Symbol;Acc:HGNC:49724]	7	64678954	64687393	-1
21562	ENSG00000275667	0	NA	NA	NA	NA	NA	NA	NA	NA	NA	NA	NA	NA	NA
21563	ENSG00000224172	1.29814	-2.25908	1.5405	-1.46646	0.142523	0.225012	14107	AC091799.1	processed_pseudogene	myelin protein zero-like 1 (MPZL1) pseudogene	7	64735933	64736743	-1
21564	ENSG00000277206	0	NA	NA	NA	NA	NA	NA	NA	NA	NA	NA	NA	NA	NA
21565	ENSG00000197008	240.554	-0.32171	0.108275	-2.97122	0.00296619	0.00670478	14036	ZNF138	protein_coding	zinc finger protein 138 [Source:HGNC Symbol;Acc:HGNC:12922]	7	64794388	64833681	1
21566	ENSG00000234338	19.7605	-0.214471	0.376345	-0.569879	0.56876	0.672916	14195	AC073349.2	processed_pseudogene	endogenous retroviral family W, env(C7), member 2 (ERVWE2) pseudogene	7	64835280	64836882	-1
21567	ENSG00000182722	1.2911	-1.49026	1.44544	-1.031	0.30254	0.417112	14007	SEPHS1P1	processed_pseudogene	selenophosphate synthetase 1 pseudogene 1 [Source:HGNC Symbol;Acc:HGNC:42161]	7	64852397	64853354	-1
21568	ENSG00000213640	0	NA	NA	NA	NA	NA	14079	EEF1DP4	processed_pseudogene	eukaryotic translation elongation factor 1 delta pseudogene 4 [Source:HGNC Symbol;Acc:HGNC:22598]	7	64862999	64864370	1
21569	ENSG00000198039	115.916	0.19202	0.15419	1.24535	0.213004	0.313373	14039	AC092161.1	protein_coding	zinc finger protein 273 [Source:NCBI gene;Acc:10793]	7	64870172	64930966	1
21570	ENSG00000189316	0.795476	-2.31737	1.93583	-1.19709	0.23127	NA	14028	AC073349.1	lncRNA	uncharacterized LOC441239 [Source:NCBI gene;Acc:441239]	7	64888527	64890100	-1
21571	ENSG00000223476	2.4219	0.62301	0.991054	0.628634	0.529589	0.639663	14094	VN1R42P	processed_pseudogene	vomeronasal 1 receptor 42 pseudogene [Source:HGNC Symbol;Acc:HGNC:37362]	7	64933273	64933616	1
21572	ENSG00000270948	3.53909	0.43279	0.866544	0.499443	0.617467	0.717159	14275	MTDHP1	processed_pseudogene	metadherin pseudogene 1 [Source:HGNC Symbol;Acc:HGNC:52357]	7	64942143	64942926	-1
21573	ENSG00000152926	1442.16	-1.27925	0.0561634	-22.7773	7.69274e-115	2.95657e-113	13950	ZNF117	protein_coding	zinc finger protein 117 [Source:HGNC Symbol;Acc:HGNC:12897]	7	64971776	65006684	-1
21574	ENSG00000213462	580.171	-0.730421	0.0706481	-10.3389	4.70133e-25	2.91752e-24	14074	ERV3-1	protein_coding	endogenous retrovirus group 3 member 1, envelope [Source:HGNC Symbol;Acc:HGNC:3454]	7	64990356	65006743	-1
21575	ENSG00000201165	0.273001	-1.7209	3.18669	-0.540028	0.589178	NA	NA	NA	NA	NA	NA	NA	NA	NA
21576	ENSG00000234585	228.642	-0.82984	0.114217	-7.26548	3.7172e-13	1.53927e-12	14201	CCT6P3	transcribed_unprocessed_pseudogene	chaperonin containing TCP1 subunit 6 pseudogene 3 [Source:HGNC Symbol;Acc:HGNC:35137]	7	65038354	65074713	1
21577	ENSG00000239985	0	NA	NA	NA	NA	NA	NA	NA	NA	NA	NA	NA	NA	NA
21578	ENSG00000207344	0.660142	-1.99752	2.03337	-0.98237	0.325918	NA	14070	SNORA22C	snoRNA	small nucleolar RNA, H/ACA box 22C [Source:HGNC Symbol;Acc:HGNC:52197]	7	65065999	65066132	1
21579	ENSG00000207062	4.37646	0.226852	0.755742	0.300171	0.764046	0.834779	14068	SNORA15B-1	snoRNA	small nucleolar RNA, H/ACA box 15B-1 [Source:HGNC Symbol;Acc:HGNC:52191]	7	65070538	65070672	1
21580	ENSG00000227113	2.89768	-0.647412	0.858157	-0.754421	0.450597	0.565902	14133	AC073210.1	unprocessed_pseudogene	pseudogene similar to part of sulfatase modifying factor 2 SUMF2	7	65075023	65078780	1
21581	ENSG00000226002	28.506	-0.904611	0.294627	-3.07036	0.00213798	0.00491314	14124	GTF2IP14	unprocessed_pseudogene	general transcription factor IIi pseudogene 14 [Source:HGNC Symbol;Acc:HGNC:51726]	7	65084103	65100232	1
21582	ENSG00000164669	23.3967	-0.469582	0.335065	-1.40147	0.161075	0.24941	13971	INTS4P1	transcribed_unprocessed_pseudogene	integrator complex subunit 4 pseudogene 1 [Source:HGNC Symbol;Acc:HGNC:21925]	7	65141032	65234216	1
21583	ENSG00000237026	0.335913	1.75056	2.94679	0.594056	0.552475	NA	14219	AC104073.2	processed_pseudogene	pseudogene similar to part of fibroblast growth factor receptor 3 FGFR3	7	65235790	65236723	-1
21584	ENSG00000229064	0	NA	NA	NA	NA	NA	14151	AC104073.1	processed_pseudogene	pseudogene similar to part of 24-dehydrocholesterol reductase DHCR24	7	65247608	65247758	-1
21585	ENSG00000282381	1.38002	2.9149	1.5388	1.89427	0.0581894	0.103852	14329	AC104073.4	lncRNA	novel transcript	7	65269374	65306238	1
21586	ENSG00000277544	0	NA	NA	NA	NA	NA	NA	NA	NA	NA	NA	NA	NA	NA
21587	ENSG00000231556	0.273714	-1.72324	3.18362	-0.541284	0.588312	NA	14170	RSL24D1P3	processed_pseudogene	ribosomal L24 domain containing 1 pseudogene 3 [Source:HGNC Symbol;Acc:HGNC:37883]	7	65335174	65335668	-1
21588	ENSG00000232906	0.562354	2.49315	2.05112	1.21551	0.224173	NA	14182	AC092685.1	processed_pseudogene	novel pseudogene containing a Zinc finger, C2H2 type domain	7	65355934	65357176	1
21589	ENSG00000146757	975.281	0.0392756	0.0647634	0.606448	0.544218	0.652649	13948	ZNF92	protein_coding	zinc finger protein 92 [Source:HGNC Symbol;Acc:HGNC:13168]	7	65373799	65401135	1
21590	ENSG00000238124	0	NA	NA	NA	NA	NA	NA	NA	NA	NA	NA	NA	NA	NA
21591	ENSG00000226767	0	NA	NA	NA	NA	NA	14129	AC114501.1	processed_pseudogene	novel pseudogene	7	65508773	65508944	-1
21592	ENSG00000235421	1.07323	-2.80738	1.64334	-1.70833	0.0875747	0.14854	14206	AC114501.2	unprocessed_pseudogene	novel pseudogene similar to part of integrator complex subunit 4 INTS4	7	65525629	65554744	-1
21593	ENSG00000230386	0	NA	NA	NA	NA	NA	NA	NA	NA	NA	NA	NA	NA	NA
21594	ENSG00000272693	47.9522	-0.170882	0.231852	-0.737032	0.461103	0.575862	14280	AC073107.1	transcribed_unprocessed_pseudogene	nuclear protein 2, transcriptional regulator (NUPR2) pseudogene	7	65647010	65770810	-1
21595	ENSG00000273024	56.6243	0.193268	0.208508	0.926909	0.353974	0.471346	14284	INTS4P2	transcribed_unprocessed_pseudogene	integrator complex subunit 4 pseudogene 2 [Source:HGNC Symbol;Acc:HGNC:22351]	7	65647823	65718688	1
21596	ENSG00000228409	332.183	-0.515834	0.090518	-5.69868	1.20735e-08	4.08392e-08	14145	CCT6P1	transcribed_unprocessed_pseudogene	chaperonin containing TCP1 subunit 6 pseudogene 1 [Source:HGNC Symbol;Acc:HGNC:33094]	7	65751142	65763354	1
21597	ENSG00000206634	11.5913	-1.48883	0.456325	-3.26265	0.00110377	0.00262154	14065	SNORA22	snoRNA	small nucleolar RNA, H/ACA box 22 [Source:HGNC Symbol;Acc:HGNC:32612]	7	65755526	65755659	1
21598	ENSG00000206785	9.99927	-0.34102	0.503372	-0.677471	0.498107	0.611789	14067	SNORA15B-2	snoRNA	small nucleolar RNA, H/ACA box 15B-2 [Source:HGNC Symbol;Acc:HGNC:52192]	7	65760052	65760186	1
21599	ENSG00000275833	12.4184	-0.319508	0.453972	-0.703807	0.481553	0.595438	14300	AC073107.2	unprocessed_pseudogene	sulfatase modifying factor 2 (SUMF2) pseudogene	7	65764535	65768306	1
21600	ENSG00000224316	56.2387	-1.06847	0.226627	-4.71469	2.42073e-06	7.14184e-06	14109	GTF2IP5	unprocessed_pseudogene	general transcription factor IIi pseudogene 5 [Source:HGNC Symbol;Acc:HGNC:51717]	7	65773620	65802067	1
21601	ENSG00000200670	0.911592	-2.55429	1.75463	-1.45574	0.145465	0.228854	14046	RNU6-912P	snRNA	RNA, U6 small nuclear 912, pseudogene [Source:HGNC Symbol;Acc:HGNC:47875]	7	65814672	65814775	1
21602	ENSG00000236529	5.7443	0.28333	0.705037	0.401865	0.687783	0.773649	14214	AC093582.1	processed_pseudogene	novel pseudogene	7	65840212	65840596	1
21603	ENSG00000201560	0.270125	-1.70359	2.90593	-0.586247	0.55771	NA	14051	RNU6-973P	snRNA	RNA, U6 small nuclear 973, pseudogene [Source:HGNC Symbol;Acc:HGNC:47936]	7	65859660	65859766	-1
21604	ENSG00000196715	1270.74	0.0865193	0.0520177	1.66326	0.0962595	0.161249	14035	VKORC1L1	protein_coding	vitamin K epoxide reductase complex subunit 1 like 1 [Source:HGNC Symbol;Acc:HGNC:21492]	7	65873074	65959563	1
21605	ENSG00000169919	1109.69	0.0897211	0.0601854	1.49075	0.136028	0.216488	13981	GUSB	protein_coding	glucuronidase beta [Source:HGNC Symbol;Acc:HGNC:4696]	7	65960684	65982215	-1
21606	ENSG00000224365	1.16293	-1.27464	1.6291	-0.782418	0.433969	0.549921	14110	AC073261.1	processed_pseudogene	vitamin K epoxide reductase complex, subunit 1-like 1 (Vkorc1l1) pseudogene	7	66004017	66004137	1
21607	ENSG00000229886	3.67374	-0.774547	0.769701	-1.0063	0.314273	0.430503	14155	AC068533.2	processed_pseudogene	novel pseudogene similar to part of CGRP receptor component (CRCP)	7	66025126	66031544	-1
21608	ENSG00000205596	0.275221	-1.72143	2.88881	-0.595895	0.551245	NA	14063	AC068533.1	processed_pseudogene	golgi autoantigen, golgin subfamily a, 7 (GOLGA7) pseudogene	7	66070904	66071318	-1
21609	ENSG00000126522	267.005	0.475846	0.0963196	4.94029	7.80073e-07	2.37284e-06	13907	ASL	protein_coding	argininosuccinate lyase [Source:HGNC Symbol;Acc:HGNC:746]	7	66075798	66093558	1
21610	ENSG00000249319	1.64753	1.60314	1.29197	1.24084	0.214663	0.31542	14254	AC068533.4	protein_coding	novel protein	7	66087761	66152277	1
21611	ENSG00000241258	668.384	-0.0985816	0.0648566	-1.51999	0.128513	0.206482	14236	CRCP	protein_coding	CGRP receptor component [Source:HGNC Symbol;Acc:HGNC:17888]	7	66114604	66154568	1
21612	ENSG00000234185	2.61093	-0.130774	0.953408	-0.137165	0.890901	0.924346	14193	AC068533.3	lncRNA	novel transcript	7	66119603	66165011	-1
21613	ENSG00000169902	288.161	0.751849	0.0952254	7.89547	2.89219e-15	1.30185e-14	13980	TPST1	protein_coding	tyrosylprotein sulfotransferase 1 [Source:HGNC Symbol;Acc:HGNC:12020]	7	66205317	66420543	1
21614	ENSG00000252126	0.112617	0.452925	3.53381	0.128169	0.898015	NA	14261	RNU6-313P	snRNA	RNA, U6 small nuclear 313, pseudogene [Source:HGNC Symbol;Acc:HGNC:47276]	7	66344303	66344414	1
21615	ENSG00000179406	831.687	-0.402778	0.0701556	-5.74121	9.40033e-09	3.20293e-08	14002	LINC00174	lncRNA	long intergenic non-protein coding RNA 174 [Source:HGNC Symbol;Acc:HGNC:27788]	7	66376044	66493566	-1
21616	ENSG00000251451	0.273001	-1.7209	3.18669	-0.540028	0.589178	NA	14259	GTF2IP9	transcribed_unprocessed_pseudogene	general transcription factor IIi pseudogene 9 [Source:HGNC Symbol;Acc:HGNC:51721]	7	66407288	66409239	-1
21617	ENSG00000231234	0.268261	-1.70358	2.91306	-0.584809	0.558676	NA	14166	SKP1P1	transcribed_processed_pseudogene	S-phase kinase associated protein 1 pseudogene 1 [Source:HGNC Symbol;Acc:HGNC:33696]	7	66423405	66423893	-1
21618	ENSG00000230189	3.89176	0.466072	0.76438	0.609739	0.542035	0.65064	14156	AC008267.2	transcribed_unprocessed_pseudogene	RAB guanine nucleotide exchange factor 1 (RABGEF1) pseudogene	7	66427949	66453634	-1
21619	ENSG00000236928	0.385974	-0.998649	2.42458	-0.411886	0.680423	NA	14216	AC008267.4	processed_pseudogene	GrpE-like 1, mitochondrial (E. coli) (GRPEL1) pseudogene	7	66434634	66435154	-1
21620	ENSG00000279785	0.746051	-0.273825	1.84043	-0.148783	0.881725	NA	14321	AC008267.8	TEC	TEC	7	66474556	66475749	1
21621	ENSG00000244510	0.811388	-3.29138	1.73772	-1.89408	0.0582146	NA	14251	AC008267.6	transcribed_unprocessed_pseudogene	general transcription factor II, i (GTF2I) pseudogene	7	66480394	66490108	-1
21622	ENSG00000244657	0.223942	1.1703	3.43438	0.340759	0.733285	NA	14252	AC008267.7	transcribed_unprocessed_pseudogene	general transcription factor II, i (GTF2I) pseudogene	7	66485095	66486532	-1
21623	ENSG00000237310	32.7481	0.177527	0.264233	0.671858	0.501674	0.614995	14222	AC008267.5	lncRNA	novel transcript	7	66493607	66495758	1
21624	ENSG00000179342	0.816154	2.04267	1.88897	1.08137	0.279534	NA	14001	AC008267.1	processed_pseudogene	guanine nucleotide binding protein (G protein), alpha 11 (Gq class) (GNA11) pseudogene	7	66505155	66506223	-1
21625	ENSG00000234500	7.56574	0.203905	0.551654	0.369626	0.711661	0.790448	14199	AC008267.3	unprocessed_pseudogene	GTF2I repeat domain containing 1 (GTF2IRD1) pseudogene	7	66511556	66545066	1
21626	ENSG00000229180	240.795	-0.178447	0.100426	-1.7769	0.0755851	0.130661	14153	AC006001.3	transcribed_unprocessed_pseudogene	RAB guanine nucleotide exchange factor (GEF) 1 (RABGEF1) pseudogene	7	66526088	66592397	-1
21627	ENSG00000275400	0	NA	NA	NA	NA	NA	NA	NA	NA	NA	NA	NA	NA	NA
21628	ENSG00000232491	0.112575	0.452925	3.53381	0.128169	0.898015	NA	14177	SAPCD2P3	processed_pseudogene	suppressor APC domain containing 2 pseudogene 3 [Source:HGNC Symbol;Acc:HGNC:51279]	7	66556216	66557065	1
21629	ENSG00000177418	0.225947	1.17291	3.09593	0.378854	0.704796	NA	13996	AC006001.1	processed_pseudogene	novel pseudogene	7	66556889	66557362	-1
21630	ENSG00000225573	32.1832	-1.26038	0.282621	-4.45961	8.21078e-06	2.33434e-05	14118	RPL35P5	processed_pseudogene	ribosomal protein L35 pseudogene 5 [Source:HGNC Symbol;Acc:HGNC:36955]	7	66606738	66607107	-1
21631	ENSG00000243335	123.105	0.328948	0.14591	2.25445	0.0241676	0.0470976	14245	KCTD7	protein_coding	potassium channel tetramerization domain containing 7 [Source:HGNC Symbol;Acc:HGNC:21957]	7	66628767	66649067	1
21632	ENSG00000284461	1.32852	0.540258	1.41543	0.381692	0.70269	0.783123	14333	AC027644.4	protein_coding	novel transcript	7	66628958	66811189	1
21633	ENSG00000226824	13.7283	0.384428	0.408735	0.940532	0.346945	0.464143	14130	AC006001.2	lncRNA	novel transcript	7	66654538	66671523	1
21634	ENSG00000154710	30.9201	0.379558	0.270451	1.40343	0.16049	0.248676	13953	RABGEF1	protein_coding	RAB guanine nucleotide exchange factor 1 [Source:HGNC Symbol;Acc:HGNC:17676]	7	66682164	66811464	1
21635	ENSG00000272831	0.275578	-1.72308	2.88759	-0.596717	0.550696	NA	14281	AC027644.3	lncRNA	novel transcript, antisense to RABGEF1	7	66739829	66740385	-1
21636	ENSG00000271064	2.35555	-0.411698	0.985701	-0.41767	0.676188	0.766303	14276	AC027644.2	processed_pseudogene	coiled-coil-helix-coiled-coil-helix domain containing 2, pseudogene	7	66748838	66749077	-1
21637	ENSG00000230583	0.58902	1.45087	2.27447	0.637895	0.523542	NA	14161	GTF2IRD1P1	transcribed_unprocessed_pseudogene	GTF2I repeat domain containing 1 pseudogene 1 [Source:HGNC Symbol;Acc:HGNC:44136]	7	66809993	66844882	-1
21638	ENSG00000232546	14.7917	-1.40119	0.407284	-3.44034	0.000580991	0.00141723	14178	AC027644.1	unprocessed_pseudogene	pseudogene similar to part of general transcription factor II, i (GTF2I)	7	66848496	66858136	1
21639	ENSG00000230295	26.636	-0.883497	0.30652	-2.88234	0.0039473	0.00877008	14158	GTF2IP23	unprocessed_pseudogene	general transcription factor IIi pseudogene 23 [Source:HGNC Symbol;Acc:HGNC:51735]	7	66880708	66882981	1
21640	ENSG00000212568	0	NA	NA	NA	NA	NA	14072	RNU6-1254P	snRNA	RNA, U6 small nuclear 1254, pseudogene [Source:HGNC Symbol;Acc:HGNC:48217]	7	66891188	66891291	1
21641	ENSG00000273142	139.146	0.363169	0.132935	2.73193	0.00629639	0.0136061	14287	LINC02604	lncRNA	long intergenic non-protein coding RNA 2604 [Source:HGNC Symbol;Acc:HGNC:53972]	7	66902857	66906297	1
21642	ENSG00000179131	0.111971	0.452925	3.53381	0.128169	0.898015	NA	14000	AC073335.1	processed_pseudogene	ribosomal protein L31 (Rpl31) pseudogene	7	66914581	66914943	1
21643	ENSG00000274135	0	NA	NA	NA	NA	NA	NA	NA	NA	NA	NA	NA	NA	NA
21644	ENSG00000106609	2093.28	0.0102098	0.0436559	0.23387	0.815086	0.872178	13899	TMEM248	protein_coding	transmembrane protein 248 [Source:HGNC Symbol;Acc:HGNC:25476]	7	66921225	66958551	1
21645	ENSG00000275878	0	NA	NA	NA	NA	NA	NA	NA	NA	NA	NA	NA	NA	NA
21646	ENSG00000126524	1672.09	-0.596455	0.0494805	-12.0543	1.84009e-33	1.41763e-32	13908	SBDS	protein_coding	SBDS ribosome maturation factor [Source:HGNC Symbol;Acc:HGNC:19440]	7	66987680	66995587	-1
21647	ENSG00000198874	460.634	-0.267336	0.0895598	-2.985	0.00283582	0.00642674	14042	TYW1	protein_coding	tRNA-yW synthesizing protein 1 homolog [Source:HGNC Symbol;Acc:HGNC:25598]	7	66995173	67239519	1
21648	ENSG00000233383	0.136857	-0.989747	3.53381	-0.280079	0.779417	NA	14184	AC073089.1	processed_pseudogene	HLA-B associated transcript 2 (BAT2) pseudogene	7	67089257	67089470	-1
21649	ENSG00000266525	0.112575	0.452925	3.53381	0.128169	0.898015	NA	NA	NA	NA	NA	NA	NA	NA	NA
21650	ENSG00000230358	7.98831	-0.359251	0.536213	-0.669977	0.502872	0.616168	14160	SPDYE21P	protein_coding	speedy/RINGO cell cycle regulator family member E21, pseudogene [Source:HGNC Symbol;Acc:HGNC:51517]	7	67278714	67286664	1
21651	ENSG00000067601	19.1149	0.106407	0.353429	0.301071	0.76336	0.834279	13868	PMS2P4	transcribed_unprocessed_pseudogene	PMS1 homolog 2, mismatch repair system component pseudogene 4 [Source:HGNC Symbol;Acc:HGNC:9129]	7	67287541	67302419	-1
21652	ENSG00000201565	0	NA	NA	NA	NA	NA	14052	RF00019	misc_RNA		7	67297653	67297754	-1
21653	ENSG00000106610	99.094	-0.16636	0.153827	-1.08148	0.279484	0.390942	13900	STAG3L4	transcribed_unprocessed_pseudogene	stromal antigen 3-like 4 (pseudogene) [Source:HGNC Symbol;Acc:HGNC:33887]	7	67302621	67362950	1
21654	ENSG00000228019	0.356554	0.453627	2.67962	0.169288	0.86557	NA	14141	AC006480.1	unprocessed_pseudogene	ribosomal protein L29 (RPL29) pseudogene	7	67307605	67308356	-1
21655	ENSG00000273448	11.881	-0.36263	0.478192	-0.758336	0.44825	0.564002	14290	AC006480.2	lncRNA	novel transcript	7	67333047	67334383	1
21656	ENSG00000235475	6.39863	-0.0422709	0.61245	-0.0690193	0.944974	0.964309	NA	NA	NA	NA	NA	NA	NA	NA
21657	ENSG00000226392	0	NA	NA	NA	NA	NA	NA	NA	NA	NA	NA	NA	NA	NA
21658	ENSG00000237466	0	NA	NA	NA	NA	NA	NA	NA	NA	NA	NA	NA	NA	NA
21659	ENSG00000233423	0	NA	NA	NA	NA	NA	NA	NA	NA	NA	NA	NA	NA	NA
21660	ENSG00000223948	0	NA	NA	NA	NA	NA	NA	NA	NA	NA	NA	NA	NA	NA
21661	ENSG00000225209	0	NA	NA	NA	NA	NA	NA	NA	NA	NA	NA	NA	NA	NA
21662	ENSG00000236531	0	NA	NA	NA	NA	NA	NA	NA	NA	NA	NA	NA	NA	NA
21663	ENSG00000232975	0	NA	NA	NA	NA	NA	NA	NA	NA	NA	NA	NA	NA	NA
21664	ENSG00000226829	0	NA	NA	NA	NA	NA	NA	NA	NA	NA	NA	NA	NA	NA
21665	ENSG00000237754	0	NA	NA	NA	NA	NA	NA	NA	NA	NA	NA	NA	NA	NA
21666	ENSG00000225959	0	NA	NA	NA	NA	NA	NA	NA	NA	NA	NA	NA	NA	NA
21667	ENSG00000228429	0	NA	NA	NA	NA	NA	NA	NA	NA	NA	NA	NA	NA	NA
21668	ENSG00000222428	0	NA	NA	NA	NA	NA	NA	NA	NA	NA	NA	NA	NA	NA
21669	ENSG00000233689	0	NA	NA	NA	NA	NA	NA	NA	NA	NA	NA	NA	NA	NA
21670	ENSG00000200189	0	NA	NA	NA	NA	NA	NA	NA	NA	NA	NA	NA	NA	NA
21671	ENSG00000236839	0	NA	NA	NA	NA	NA	NA	NA	NA	NA	NA	NA	NA	NA
21672	ENSG00000225718	0	NA	NA	NA	NA	NA	NA	NA	NA	NA	NA	NA	NA	NA
21673	ENSG00000230654	0	NA	NA	NA	NA	NA	NA	NA	NA	NA	NA	NA	NA	NA
21674	ENSG00000229031	0.112575	0.452925	3.53381	0.128169	0.898015	NA	NA	NA	NA	NA	NA	NA	NA	NA
21675	ENSG00000252423	0	NA	NA	NA	NA	NA	NA	NA	NA	NA	NA	NA	NA	NA
21676	ENSG00000200857	0	NA	NA	NA	NA	NA	NA	NA	NA	NA	NA	NA	NA	NA
21677	ENSG00000234215	0.611564	0.305716	2.27591	0.134327	0.893144	NA	14194	CT66	lncRNA	cancer/testis associated transcript 66 [Source:HGNC Symbol;Acc:HGNC:54198]	7	69594793	69597493	-1
21678	ENSG00000158321	125.405	-0.149797	0.139314	-1.07524	0.282266	0.393938	13961	AUTS2	protein_coding	activator of transcription and developmental regulator AUTS2 [Source:HGNC Symbol;Acc:HGNC:14262]	7	69598296	70793495	1
21679	ENSG00000236978	0	NA	NA	NA	NA	NA	NA	NA	NA	NA	NA	NA	NA	NA
21680	ENSG00000185274	0	NA	NA	NA	NA	NA	NA	NA	NA	NA	NA	NA	NA	NA
21681	ENSG00000265878	0	NA	NA	NA	NA	NA	NA	NA	NA	NA	NA	NA	NA	NA
21682	ENSG00000283278	0	NA	NA	NA	NA	NA	NA	NA	NA	NA	NA	NA	NA	NA
21683	ENSG00000199940	0	NA	NA	NA	NA	NA	NA	NA	NA	NA	NA	NA	NA	NA
21684	ENSG00000183166	0.136857	-0.989747	3.53381	-0.280079	0.779417	NA	14008	CALN1	protein_coding	calneuron 1 [Source:HGNC Symbol;Acc:HGNC:13248]	7	71779491	72447151	-1
21685	ENSG00000201014	0	NA	NA	NA	NA	NA	NA	NA	NA	NA	NA	NA	NA	NA
21686	ENSG00000235581	0	NA	NA	NA	NA	NA	NA	NA	NA	NA	NA	NA	NA	NA
21687	ENSG00000228769	0	NA	NA	NA	NA	NA	NA	NA	NA	NA	NA	NA	NA	NA
21688	ENSG00000277149	33.0652	-0.907462	0.27264	-3.32842	0.000873394	0.00209276	14311	TYW1B	protein_coding	tRNA-yW synthesizing protein 1 homolog B [Source:HGNC Symbol;Acc:HGNC:33908]	7	72558744	72828200	-1
21689	ENSG00000264494	0	NA	NA	NA	NA	NA	NA	NA	NA	NA	NA	NA	NA	NA
21690	ENSG00000270694	0	NA	NA	NA	NA	NA	NA	NA	NA	NA	NA	NA	NA	NA
21691	ENSG00000270555	0	NA	NA	NA	NA	NA	NA	NA	NA	NA	NA	NA	NA	NA
21692	ENSG00000266569	0	NA	NA	NA	NA	NA	NA	NA	NA	NA	NA	NA	NA	NA
21693	ENSG00000225648	299.364	-0.127733	0.0955688	-1.33656	0.181368	0.274763	14119	SBDSP1	transcribed_unprocessed_pseudogene	SBDS pseudogene 1 [Source:HGNC Symbol;Acc:HGNC:21646]	7	72829425	72836701	1
21694	ENSG00000274656	0	NA	NA	NA	NA	NA	NA	NA	NA	NA	NA	NA	NA	NA
21695	ENSG00000179994	1.39823	-1.07403	1.33424	-0.80498	0.420831	0.537379	14003	SPDYE7P	transcribed_unprocessed_pseudogene	speedy/RINGO cell cycle regulator family member E7, pseudogene [Source:HGNC Symbol;Acc:HGNC:35466]	7	72862757	72871581	-1
21696	ENSG00000196313	1810.72	0.638176	0.0444773	14.3483	1.09112e-46	1.13898e-45	14031	POM121	protein_coding	POM121 transmembrane nucleoporin [Source:HGNC Symbol;Acc:HGNC:19702]	7	72879365	72951440	1
21697	ENSG00000272843	1.56665	0.892949	1.25089	0.713848	0.475321	0.589483	14282	AC211476.2	lncRNA	novel transcript, antisense to POM121	7	72924418	72925125	-1
21698	ENSG00000106133	86.1082	0.518548	0.167153	3.10223	0.00192069	0.0044402	13891	NSUN5P2	transcribed_unprocessed_pseudogene	NSUN5 pseudogene 2 [Source:HGNC Symbol;Acc:HGNC:16609]	7	72947581	72954790	-1
21699	ENSG00000155428	18.1271	0.423117	0.349062	1.21215	0.225453	0.32858	13956	TRIM74	protein_coding	tripartite motif containing 74 [Source:HGNC Symbol;Acc:HGNC:17453]	7	72959485	72969466	-1
21700	ENSG00000174353	400.426	0.42322	0.0850637	4.97533	6.51358e-07	1.99161e-06	13987	STAG3L3	transcribed_unprocessed_pseudogene	stromal antigen 3-like 3 (pseudogene) [Source:HGNC Symbol;Acc:HGNC:33845]	7	72969696	73005922	-1
21701	ENSG00000205584	5.81712	1.20229	0.651424	1.84563	0.0649462	0.114256	14062	AC211476.1	unprocessed_pseudogene	FK506 binding protein 6, 36kDa (FKBP6 ) pseudogene	7	72969814	72971727	1
21702	ENSG00000276178	0.71833	0.735419	1.90677	0.385689	0.699727	NA	14305	RF00019	misc_RNA		7	72983360	72983461	-1
21703	ENSG00000229018	21.2327	0.117173	0.333741	0.35109	0.725521	0.802716	14150	PMS2P7	unprocessed_pseudogene	PMS1 homolog 2, mismatch repair system component pseudogene 7 [Source:HGNC Symbol;Acc:HGNC:33515]	7	73005541	73021103	1
21704	ENSG00000201282	0.561709	2.49187	2.0517	1.21454	0.22454	NA	14050	RF00019	misc_RNA		7	73011144	73011245	1
21705	ENSG00000273520	2.94697	0.215824	0.929095	0.232295	0.816309	0.872726	14291	SPDYE8P	protein_coding	speedy/RINGO cell cycle regulator family member E8, pseudogene [Source:HGNC Symbol;Acc:HGNC:33771]	7	73020338	73029766	-1
21706	ENSG00000273897	10.0026	0.784402	0.513051	1.5289	0.12629	0.203346	14294	AC211476.3	unprocessed_pseudogene	PMS2 postmeiotic segregation increased 2 (S. cerevisiae) (PMS2) pseudogene	7	73037371	73049246	1
21707	ENSG00000273927	0	NA	NA	NA	NA	NA	14295	RF00019	misc_RNA		7	73039085	73039186	1
21708	ENSG00000275976	7.63394	-0.41443	0.540246	-0.767113	0.443014	0.558609	14304	SPDYE11	lncRNA	speedy/RINGO cell cycle regulator family member E11 [Source:HGNC Symbol;Acc:HGNC:51507]	7	73048055	73053981	-1
21709	ENSG00000277125	11.1266	0.212594	0.470306	0.452035	0.651244	0.746862	14309	AC211476.4	unprocessed_pseudogene	PMS2 postmeiotic segregation increased 2 (S. cerevisiae) (PMS2) pseudogene	7	73065529	73077353	1
21710	ENSG00000274984	0	NA	NA	NA	NA	NA	NA	NA	NA	NA	NA	NA	NA	NA
21711	ENSG00000262461	2.60428	-0.131877	0.905667	-0.145613	0.884227	0.919114	14265	SPDYE9P	protein_coding	speedy/RINGO cell cycle regulator family member E9, pseudogene [Source:HGNC Symbol;Acc:HGNC:45034]	7	73076165	73086038	-1
21712	ENSG00000174384	29.5665	-0.353381	0.294484	-1.2	0.230139	0.334142	13988	PMS2P6	unprocessed_pseudogene	PMS1 homolog 2, mismatch repair system component pseudogene 6 [Source:HGNC Symbol;Acc:HGNC:33514]	7	73093657	73105389	1
21713	ENSG00000199913	0	NA	NA	NA	NA	NA	14044	RF00019	misc_RNA		7	73095357	73095458	1
21714	ENSG00000274570	4.46661	0.785429	0.725081	1.08323	0.278707	0.390097	14299	SPDYE10P	transcribed_unprocessed_pseudogene	speedy/RINGO cell cycle regulator family member E10, pseudogene [Source:HGNC Symbol;Acc:HGNC:51506]	7	73104201	73111140	-1
21715	ENSG00000233369	6423.29	0.34159	0.033247	10.2743	9.20103e-25	5.65415e-24	14183	GTF2IP4	transcribed_processed_pseudogene	general transcription factor IIi pseudogene 4 [Source:HGNC Symbol;Acc:HGNC:51716]	7	73154938	73207283	1
21716	ENSG00000233523	4.20972	0.676214	0.734888	0.92016	0.357489	0.474868	14189	PHBP5	processed_pseudogene	prohibitin pseudogene 5 [Source:HGNC Symbol;Acc:HGNC:39284]	7	73187969	73188736	-1
21717	ENSG00000182487	4.55187	0.119175	0.729188	0.163435	0.870176	0.909049	14006	NCF1B	transcribed_unprocessed_pseudogene	neutrophil cytosolic factor 1B pseudogene [Source:HGNC Symbol;Acc:HGNC:32522]	7	73220624	73235945	1
21718	ENSG00000214544	799.189	-1.18276	0.0599579	-19.7266	1.27543e-86	2.98781e-85	14087	GTF2IRD2P1	transcribed_unprocessed_pseudogene	GTF2I repeat domain containing 2 pseudogene 1 [Source:HGNC Symbol;Acc:HGNC:33127]	7	73242751	73280119	-1
21719	ENSG00000205578	265.85	0.622036	0.114896	5.41392	6.16593e-08	2.00118e-07	14060	POM121B	unprocessed_pseudogene	POM121 transmembrane nucleoporin B (pseudogene) [Source:HGNC Symbol;Acc:HGNC:34004]	7	73293497	73301161	1
21720	ENSG00000130305	405.747	0.424417	0.084837	5.00274	5.65222e-07	1.73392e-06	13927	NSUN5	protein_coding	NOP2/Sun RNA methyltransferase 5 [Source:HGNC Symbol;Acc:HGNC:16385]	7	73302517	73308867	-1
21721	ENSG00000146755	1.0882	0.721962	1.52953	0.472016	0.636915	0.734163	13947	TRIM50	protein_coding	tripartite motif containing 50 [Source:HGNC Symbol;Acc:HGNC:19017]	7	73312539	73328082	-1
21722	ENSG00000225005	0	NA	NA	NA	NA	NA	NA	NA	NA	NA	NA	NA	NA	NA
21723	ENSG00000077800	11.1649	0.433947	0.474284	0.91495	0.360218	0.477789	13875	FKBP6	protein_coding	FKBP prolyl isomerase 6 [Source:HGNC Symbol;Acc:HGNC:3722]	7	73328161	73358637	1
21724	ENSG00000206709	0	NA	NA	NA	NA	NA	NA	NA	NA	NA	NA	NA	NA	NA
21725	ENSG00000202035	0	NA	NA	NA	NA	NA	NA	NA	NA	NA	NA	NA	NA	NA
21726	ENSG00000188763	5.00679	0.234311	0.671192	0.349096	0.727017	0.80401	14024	FZD9	protein_coding	frizzled class receptor 9 [Source:HGNC Symbol;Acc:HGNC:4047]	7	73433783	73436120	1
21727	ENSG00000009954	3870.4	-0.465951	0.0340212	-13.6959	1.07448e-42	1.03276e-41	13862	BAZ1B	protein_coding	bromodomain adjacent to zinc finger domain 1B [Source:HGNC Symbol;Acc:HGNC:961]	7	73440406	73522293	-1
21728	ENSG00000252713	0	NA	NA	NA	NA	NA	14262	RNU6-1198P	snRNA	RNA, U6 small nuclear 1198, pseudogene [Source:HGNC Symbol;Acc:HGNC:48161]	7	73507208	73507274	1
21729	ENSG00000106635	977.147	0.35652	0.056978	6.25714	3.9209e-10	1.43188e-09	13901	BCL7B	protein_coding	BAF chromatin remodeling complex subunit BCL7B [Source:HGNC Symbol;Acc:HGNC:1005]	7	73536356	73557690	-1
21730	ENSG00000106638	667.867	-0.299138	0.0663216	-4.51041	6.47018e-06	1.85488e-05	13902	TBL2	protein_coding	transducin beta like 2 [Source:HGNC Symbol;Acc:HGNC:11586]	7	73567533	73578791	-1
21731	ENSG00000009950	44.2575	-0.802764	0.229123	-3.50365	0.000458935	0.00112979	13861	MLXIPL	protein_coding	MLX interacting protein like [Source:HGNC Symbol;Acc:HGNC:12744]	7	73593194	73624543	-1
21732	ENSG00000274080	1.85349	-2.85321	1.36694	-2.0873	0.0368608	0.0691011	14297	AC005089.1	lncRNA	novel transcript	7	73609262	73611502	-1
21733	ENSG00000176428	33.8052	0.505806	0.263895	1.91669	0.0552768	0.0992714	13993	VPS37D	protein_coding	VPS37D subunit of ESCRT-I [Source:HGNC Symbol;Acc:HGNC:18287]	7	73667831	73672112	1
21734	ENSG00000176410	102.676	0.858041	0.154057	5.56965	2.55254e-08	8.48973e-08	13992	DNAJC30	protein_coding	DnaJ heat shock protein family (Hsp40) member C30 [Source:HGNC Symbol;Acc:HGNC:16410]	7	73680969	73683453	-1
21735	ENSG00000071462	826.264	-0.00694752	0.0591138	-0.117528	0.906442	0.93552	13870	BUD23	protein_coding	BUD23 rRNA methyltransferase and ribosome maturation factor [Source:HGNC Symbol;Acc:HGNC:16405]	7	73683025	73705161	1
21736	ENSG00000106089	521.71	0.779822	0.0832725	9.3647	7.62686e-21	4.16636e-20	13890	STX1A	protein_coding	syntaxin 1A [Source:HGNC Symbol;Acc:HGNC:11433]	7	73699206	73719672	-1
21737	ENSG00000265724	2.49894	-0.548598	1.02839	-0.533451	0.593721	0.695907	14271	MIR4284	miRNA	microRNA 4284 [Source:HGNC Symbol;Acc:HGNC:38322]	7	73711317	73711397	1
21738	ENSG00000241709	0.111971	0.452925	3.53381	0.128169	0.898015	NA	NA	NA	NA	NA	NA	NA	NA	NA
21739	ENSG00000225969	3.96804	1.9557	0.837532	2.33507	0.0195397	0.0387655	14123	ABHD11-AS1	transcribed_unitary_pseudogene	ABHD11 antisense RNA 1 (tail to tail) [Source:HGNC Symbol;Acc:HGNC:18289]	7	73735038	73736158	1
21740	ENSG00000106077	179.482	1.32008	0.125917	10.4837	1.02612e-25	6.48988e-25	13888	ABHD11	protein_coding	abhydrolase domain containing 11 [Source:HGNC Symbol;Acc:HGNC:16407]	7	73736094	73738867	-1
21741	ENSG00000165215	65.274	0.283573	0.193567	1.46499	0.142923	0.225525	13978	CLDN3	protein_coding	claudin 3 [Source:HGNC Symbol;Acc:HGNC:2045]	7	73768997	73770270	-1
21742	ENSG00000189143	1751.38	1.04482	0.0517533	20.1885	1.23597e-90	3.12832e-89	14026	CLDN4	protein_coding	claudin 4 [Source:HGNC Symbol;Acc:HGNC:2046]	7	73799542	73832693	1
21743	ENSG00000165171	41.263	0.672824	0.261329	2.57462	0.010035	0.0210023	13976	METTL27	protein_coding	methyltransferase like 27 [Source:HGNC Symbol;Acc:HGNC:19068]	7	73834590	73842516	-1
21744	ENSG00000175877	3.72646	2.1629	0.922912	2.34356	0.0191006	0.0379673	13990	TMEM270	protein_coding	transmembrane protein 270 [Source:HGNC Symbol;Acc:HGNC:23018]	7	73861159	73865890	1
21745	ENSG00000261467	0	NA	NA	NA	NA	NA	NA	NA	NA	NA	NA	NA	NA	NA
21746	ENSG00000049540	4.87755	0.177459	0.699003	0.253875	0.799592	0.860872	13865	ELN	protein_coding	elastin [Source:HGNC Symbol;Acc:HGNC:3327]	7	74027789	74069907	1
21747	ENSG00000232415	6.15842	0.607438	0.62093	0.978271	0.327941	0.444699	14176	ELN-AS1	lncRNA	ELN antisense RNA 1 [Source:HGNC Symbol;Acc:HGNC:40212]	7	74059576	74062284	-1
21748	ENSG00000106683	1879.08	0.528115	0.046012	11.4778	1.70652e-30	1.22378e-29	13905	LIMK1	protein_coding	LIM domain kinase 1 [Source:HGNC Symbol;Acc:HGNC:6613]	7	74082933	74122525	1
21749	ENSG00000106682	5178.01	0.484451	0.0325174	14.8982	3.3857e-50	3.84903e-49	13904	EIF4H	protein_coding	eukaryotic translation initiation factor 4H [Source:HGNC Symbol;Acc:HGNC:12741]	7	74174245	74197101	1
21750	ENSG00000207741	11.702	-0.327684	0.448272	-0.730994	0.464783	0.579576	14071	MIR590	miRNA	microRNA 590 [Source:HGNC Symbol;Acc:HGNC:32846]	7	74191198	74191294	1
21751	ENSG00000086730	28.1532	0.614077	0.308704	1.98921	0.046678	0.0854916	13877	LAT2	protein_coding	linker for activation of T cells family member 2 [Source:HGNC Symbol;Acc:HGNC:12749]	7	74199652	74229834	1
21752	ENSG00000049541	563.661	0.5685	0.0719904	7.89689	2.85957e-15	1.28759e-14	13866	RFC2	protein_coding	replication factor C subunit 2 [Source:HGNC Symbol;Acc:HGNC:9970]	7	74231499	74254458	-1
21753	ENSG00000106665	1155.98	0.45874	0.0534991	8.57471	9.93357e-18	4.89657e-17	13903	CLIP2	protein_coding	CAP-Gly domain containing linker protein 2 [Source:HGNC Symbol;Acc:HGNC:2586]	7	74289475	74405943	1
21754	ENSG00000006704	1282.93	0.0204422	0.0492182	0.415338	0.677894	0.767278	13859	GTF2IRD1	protein_coding	GTF2I repeat domain containing 1 [Source:HGNC Symbol;Acc:HGNC:4661]	7	74453790	74602604	1
21755	ENSG00000238391	0.364453	0.458649	2.66142	0.172333	0.863176	NA	14232	RNA5SP233	rRNA_pseudogene	RNA, 5S ribosomal pseudogene 233 [Source:HGNC Symbol;Acc:HGNC:43133]	7	74487428	74487540	-1
21756	ENSG00000273069	1.55108	-1.27693	1.39189	-0.917413	0.358926	0.476309	14285	AC211433.2	lncRNA	novel transcript	7	74606913	74607299	1
21757	ENSG00000279005	0	NA	NA	NA	NA	NA	NA	NA	NA	NA	NA	NA	NA	NA
21758	ENSG00000263001	5758.22	0.333819	0.0367227	9.09028	9.87839e-20	5.19797e-19	14267	GTF2I	protein_coding	general transcription factor IIi [Source:HGNC Symbol;Acc:HGNC:4659]	7	74650231	74760692	1
21759	ENSG00000232729	19.5122	-0.120364	0.353457	-0.340532	0.733456	0.809707	14180	AC211433.1	lncRNA	novel transcript, antisense to GTF2I	7	74688864	74729001	-1
21760	ENSG00000262648	4.33288	0.735055	0.743347	0.988844	0.322739	0.43943	14266	PHBP15	processed_pseudogene	prohibitin pseudogene 15 [Source:HGNC Symbol;Acc:HGNC:39294]	7	74741457	74742121	-1
21761	ENSG00000158517	7.95194	0.733144	0.529976	1.38335	0.166557	0.256344	13962	NCF1	protein_coding	neutrophil cytosolic factor 1 [Source:HGNC Symbol;Acc:HGNC:7660]	7	74773962	74789375	1
21762	ENSG00000196275	1277.54	-0.778625	0.0581514	-13.3896	6.95372e-41	6.4478e-40	14030	GTF2IRD2	protein_coding	GTF2I repeat domain containing 2 [Source:HGNC Symbol;Acc:HGNC:30775]	7	74796144	74851551	-1
21763	ENSG00000277072	190.62	0.637438	0.128738	4.95143	7.36694e-07	2.24493e-06	14308	STAG3L2	transcribed_unprocessed_pseudogene	stromal antigen 3-like 2 (pseudogene) [Source:HGNC Symbol;Acc:HGNC:33886]	7	74843754	74890610	-1
21764	ENSG00000123965	45.7187	-0.236754	0.227241	-1.04186	0.297475	0.411408	13906	PMS2P5	unprocessed_pseudogene	PMS1 homolog 2, mismatch repair system component pseudogene 5 [Source:HGNC Symbol;Acc:HGNC:9130]	7	74894116	74897835	1
21765	ENSG00000239069	0.337725	1.75702	2.94132	0.597359	0.550268	NA	14233	RF00019	misc_RNA		7	74895816	74895917	1
21766	ENSG00000184616	70.0046	-0.201001	0.190372	-1.05583	0.291045	0.403795	14010	SPDYE12P	unprocessed_pseudogene	speedy/RINGO cell cycle regulator family member E12, pseudogene [Source:HGNC Symbol;Acc:HGNC:51508]	7	74906673	74913310	-1
21767	ENSG00000274070	128.116	0.751759	0.14055	5.34868	8.8597e-08	2.85072e-07	14296	CASTOR2	protein_coding	cytosolic arginine sensor for mTORC1 subunit 2 [Source:HGNC Symbol;Acc:HGNC:37073]	7	74964818	75024798	1
21768	ENSG00000274523	3080.89	0.384754	0.0365511	10.5265	6.52251e-26	4.14466e-25	14298	RCC1L	protein_coding	RCC1 like [Source:HGNC Symbol;Acc:HGNC:14948]	7	75027122	75074228	-1
21769	ENSG00000277127	0.131405	-0.989747	3.53381	-0.280079	0.779417	NA	14310	RF00017	misc_RNA		7	75057877	75058188	1
21770	ENSG00000174428	1646.88	-0.968083	0.04614	-20.9814	9.69709e-98	2.75025e-96	13989	GTF2IRD2B	protein_coding	GTF2I repeat domain containing 2B [Source:HGNC Symbol;Acc:HGNC:33125]	7	75092396	75149817	1
21771	ENSG00000165178	5.63346	0.825604	0.64842	1.27325	0.202928	0.30107	13977	NCF1C	unprocessed_pseudogene	neutrophil cytosolic factor 1C pseudogene [Source:HGNC Symbol;Acc:HGNC:32523]	7	75156639	75172044	-1
21772	ENSG00000277053	3570.72	0.423716	0.0407499	10.398	2.53269e-25	1.58737e-24	14307	GTF2IP1	transcribed_unprocessed_pseudogene	general transcription factor IIi pseudogene 1 [Source:HGNC Symbol;Acc:HGNC:4660]	7	75185385	75237696	-1
21773	ENSG00000276592	0.249474	-0.268407	2.98951	-0.0897827	0.92846	NA	NA	NA	NA	NA	NA	NA	NA	NA
21774	ENSG00000277675	0.225947	1.17291	3.09593	0.378854	0.704796	NA	14313	AC211486.5	lncRNA	novel transcript	7	75225433	75234310	1
21775	ENSG00000263081	0	NA	NA	NA	NA	NA	14268	AC211486.2	lncRNA	novel transcript	7	75232928	75233924	1
21776	ENSG00000275121	0	NA	NA	NA	NA	NA	NA	NA	NA	NA	NA	NA	NA	NA
21777	ENSG00000274959	12.9305	0.284852	0.409791	0.695115	0.486983	0.600534	NA	NA	NA	NA	NA	NA	NA	NA
21778	ENSG00000276840	9.74114	-0.346493	0.511601	-0.677271	0.498234	0.611842	14306	PMS2P10	transcribed_unprocessed_pseudogene	PMS1 homolog 2, mismatch repair system component pseudogene 10 [Source:HGNC Symbol;Acc:HGNC:9124]	7	75288120	75299795	-1
21779	ENSG00000267828	0	NA	NA	NA	NA	NA	NA	NA	NA	NA	NA	NA	NA	NA
21780	ENSG00000278807	4.46974	1.63684	0.760584	2.15209	0.0313903	0.0596887	NA	NA	NA	NA	NA	NA	NA	NA
21781	ENSG00000273598	7.51623	-1.01956	0.553623	-1.84161	0.0655317	0.115173	14292	AC211486.3	transcribed_unprocessed_pseudogene	postmeiotic segregation increased 2 pseudogene 6	7	75316048	75327765	-1
21782	ENSG00000202021	0	NA	NA	NA	NA	NA	NA	NA	NA	NA	NA	NA	NA	NA
21783	ENSG00000278080	1.26567	-0.855029	1.46853	-0.582236	0.560408	0.665538	NA	NA	NA	NA	NA	NA	NA	NA
21784	ENSG00000278416	11.2353	0.663016	0.454571	1.45855	0.144688	0.227818	14316	PMS2P2	translated_unprocessed_pseudogene	PMS1 homolog 2, mismatch repair system component pseudogene 2 [Source:HGNC Symbol;Acc:HGNC:9127]	7	75344015	75359550	-1
21785	ENSG00000199870	0.903569	3.17591	1.76915	1.79516	0.0726281	0.126138	14043	RF00019	misc_RNA		7	75353885	75353986	-1
21786	ENSG00000205583	156.235	0.750489	0.126686	5.92401	3.14175e-09	1.097e-08	14061	STAG3L1	transcribed_unprocessed_pseudogene	stromal antigen 3-like 1 (pseudogene) [Source:HGNC Symbol;Acc:HGNC:33852]	7	75359194	75395383	1
21787	ENSG00000275930	10.8667	1.12884	0.545019	2.0712	0.0383401	0.0715525	14303	RF00019	misc_RNA		7	75381638	75381739	1
21788	ENSG00000146722	20.0742	0.391468	0.352398	1.11087	0.266625	0.376399	13943	AC211486.1	transcribed_unprocessed_pseudogene	FK506 binding protein 6, 36kDa (FKBP6 ) pseudogene	7	75391955	75395434	-1
21789	ENSG00000178809	33.5464	0.180929	0.281497	0.642738	0.520394	0.632056	13999	TRIM73	protein_coding	tripartite motif containing 73 [Source:HGNC Symbol;Acc:HGNC:18162]	7	75395063	75410996	1
21790	ENSG00000223705	760.772	0.259136	0.0686421	3.77517	0.000159898	0.000411133	14099	NSUN5P1	transcribed_unprocessed_pseudogene	NSUN5 pseudogene 1 [Source:HGNC Symbol;Acc:HGNC:19146]	7	75410322	75416787	1
21791	ENSG00000272391	3195.68	0.696779	0.0426394	16.3412	5.02711e-60	7.02575e-59	14278	POM121C	protein_coding	POM121 transmembrane nucleoporin C [Source:HGNC Symbol;Acc:HGNC:34005]	7	75416786	75486299	-1
21792	ENSG00000242073	0	NA	NA	NA	NA	NA	NA	NA	NA	NA	NA	NA	NA	NA
21793	ENSG00000170092	88.4758	-0.394933	0.17984	-2.19603	0.02809	0.0539412	13983	SPDYE5	protein_coding	speedy/RINGO cell cycle regulator family member E5 [Source:HGNC Symbol;Acc:HGNC:35464]	7	75493625	75504304	1
21794	ENSG00000127957	264.023	0.24313	0.0979356	2.48255	0.0130447	0.0267265	13920	PMS2P3	transcribed_unprocessed_pseudogene	PMS1 homolog 2, mismatch repair system component pseudogene 3 [Source:HGNC Symbol;Acc:HGNC:9128]	7	75507747	75528148	-1
21795	ENSG00000200874	0.357956	0.454898	2.47894	0.183505	0.854402	NA	14049	RF00019	misc_RNA		7	75513025	75513126	-1
21796	ENSG00000127946	1194.05	-0.558693	0.0500767	-11.1567	6.63821e-29	4.5785e-28	13913	HIP1	protein_coding	huntingtin interacting protein 1 [Source:HGNC Symbol;Acc:HGNC:4913]	7	75533298	75738962	-1
21797	ENSG00000279996	0.113976	0.452925	3.53381	0.128169	0.898015	NA	14322	AC004491.1	TEC	TEC	7	75625089	75626970	-1
21798	ENSG00000006606	23.7473	1.94531	0.350426	5.55127	2.83599e-08	9.40706e-08	13857	CCL26	protein_coding	C-C motif chemokine ligand 26 [Source:HGNC Symbol;Acc:HGNC:10625]	7	75769533	75789896	-1
21799	ENSG00000106178	1.60388	-0.0483517	1.42473	-0.0339374	0.972927	0.983211	13893	CCL24	protein_coding	C-C motif chemokine ligand 24 [Source:HGNC Symbol;Acc:HGNC:10623]	7	75811665	75823356	-1
21800	ENSG00000219039	0.494209	-0.263483	2.16398	-0.121758	0.90309	NA	14090	AC005102.1	processed_pseudogene	THO complex 4 (THOC4) pseudogene	7	75835663	75836141	1
21801	ENSG00000005486	695.177	0.311974	0.0636384	4.9023	9.47224e-07	2.86486e-06	13853	RHBDD2	protein_coding	rhomboid domain containing 2 [Source:HGNC Symbol;Acc:HGNC:23082]	7	75842602	75888926	1
21802	ENSG00000127948	938.607	0.155662	0.0587222	2.65082	0.00802968	0.0170684	13915	POR	protein_coding	cytochrome p450 oxidoreductase [Source:HGNC Symbol;Acc:HGNC:9208]	7	75899200	75986855	1
21803	ENSG00000284334	0	NA	NA	NA	NA	NA	NA	NA	NA	NA	NA	NA	NA	NA
21804	ENSG00000235090	0.250477	-0.268407	2.98531	-0.0899093	0.928359	NA	14204	RPL7L1P3	processed_pseudogene	ribosomal protein L7 like 1 pseudogene 3 [Source:HGNC Symbol;Acc:HGNC:39485]	7	75922755	75923443	1
21805	ENSG00000201643	0	NA	NA	NA	NA	NA	14053	SNORA14A	snoRNA	small nucleolar RNA, H/ACA box 14A [Source:HGNC Symbol;Acc:HGNC:32602]	7	75943782	75943916	1
21806	ENSG00000189077	184.177	0.67957	0.120996	5.61646	1.9491e-08	6.51394e-08	14025	TMEM120A	protein_coding	transmembrane protein 120A [Source:HGNC Symbol;Acc:HGNC:21697]	7	75986831	75994656	-1
21807	ENSG00000127952	633.529	0.0793479	0.0697775	1.13715	0.255474	0.364057	13917	STYXL1	protein_coding	serine/threonine/tyrosine interacting like 1 [Source:HGNC Symbol;Acc:HGNC:18165]	7	75996338	76048004	-1
21808	ENSG00000280388	11.0218	-0.402682	0.46068	-0.874104	0.382062	0.499514	14323	AC006330.1	TEC	TEC	7	76043977	76045963	-1
21809	ENSG00000146701	2410.46	0.827662	0.0443745	18.6518	1.22172e-77	2.43596e-76	13941	MDH2	protein_coding	malate dehydrogenase 2 [Source:HGNC Symbol;Acc:HGNC:6971]	7	76048051	76067508	1
21810	ENSG00000230882	143.688	2.13226	0.161821	13.1767	1.19545e-39	1.07495e-38	14162	AC005077.4	processed_pseudogene	hypothetical protein LOC285908 (LOC285908) pseudogene	7	76071469	76074963	-1
21811	ENSG00000251798	0.406982	-2.29453	2.31448	-0.991381	0.3215	NA	14260	RNU6-863P	snRNA	RNA, U6 small nuclear 863, pseudogene [Source:HGNC Symbol;Acc:HGNC:47826]	7	76087444	76087547	1
21812	ENSG00000227038	43.6098	0.588712	0.23676	2.48654	0.0128994	0.0264468	14131	GTF2IP7	transcribed_unprocessed_pseudogene	general transcription factor IIi pseudogene 7 [Source:HGNC Symbol;Acc:HGNC:51720]	7	76090431	76108779	-1
21813	ENSG00000224273	4.81679	-0.186548	0.701606	-0.265887	0.790326	0.853409	14108	AC005077.2	transcribed_unprocessed_pseudogene	pseudogene similar to part of RAB guanine nucleotide exchange factor (GEF) 1 RABGEF1	7	76108434	76132187	-1
21814	ENSG00000213549	1.41133	-1.07755	1.33246	-0.808691	0.418693	0.535428	14078	AC005077.1	processed_pseudogene	GrpE-like 1, mitochondrial (E. coli) (GRPEL1) pseudogene	7	76113026	76113400	-1
21815	ENSG00000228829	0.112575	0.452925	3.53381	0.128169	0.898015	NA	NA	NA	NA	NA	NA	NA	NA	NA
21816	ENSG00000177679	10.1052	1.16483	0.486161	2.39598	0.0165762	0.0333385	13997	SRRM3	protein_coding	serine/arginine repetitive matrix 3 [Source:HGNC Symbol;Acc:HGNC:26729]	7	76201896	76287288	1
21817	ENSG00000106211	2589.42	2.21067	0.0463561	47.689	0	0	13894	HSPB1	protein_coding	heat shock protein family B (small) member 1 [Source:HGNC Symbol;Acc:HGNC:5246]	7	76302673	76304295	1
21818	ENSG00000170027	6337.21	0.0468355	0.0362688	1.29134	0.196585	0.293559	13982	YWHAG	protein_coding	tyrosine 3-monooxygenase/tryptophan 5-monooxygenase activation protein gamma [Source:HGNC Symbol;Acc:HGNC:12852]	7	76326799	76358991	-1
21819	ENSG00000213548	0	NA	NA	NA	NA	NA	NA	NA	NA	NA	NA	NA	NA	NA
21820	ENSG00000146700	18.6273	1.07886	0.365516	2.9516	0.00316127	0.00711951	13940	SSC4D	protein_coding	scavenger receptor cysteine rich family member with 4 domains [Source:HGNC Symbol;Acc:HGNC:14461]	7	76389334	76409697	-1
21821	ENSG00000188372	207.808	0.534353	0.108158	4.94047	7.79365e-07	2.37095e-06	14022	ZP3	protein_coding	zona pellucida glycoprotein 3 [Source:HGNC Symbol;Acc:HGNC:13189]	7	76397518	76442071	1
21822	ENSG00000091073	2000.14	0.544407	0.0539099	10.0985	5.61128e-24	3.37238e-23	13878	DTX2	protein_coding	deltex E3 ubiquitin ligase 2 [Source:HGNC Symbol;Acc:HGNC:15973]	7	76461676	76505995	1
21823	ENSG00000233980	4.93629	0.681328	0.674095	1.01073	0.312145	0.42813	14192	FDPSP2	processed_pseudogene	farnesyl diphosphate synthase pseudogene 2 [Source:HGNC Symbol;Acc:HGNC:3633]	7	76470162	76471058	-1
21824	ENSG00000250614	3.31189	0.0558298	0.842998	0.0662276	0.947197	0.965794	14256	AC005522.1	lncRNA	novel transcript, antisense to DTX2	7	76474587	76478856	-1
21825	ENSG00000243566	43.2572	0.570921	0.246345	2.31757	0.0204727	0.0404446	14247	UPK3B	protein_coding	uroplakin 3B [Source:HGNC Symbol;Acc:HGNC:21444]	7	76510428	76516521	1
21826	ENSG00000250778	1.95824	2.64007	1.32683	1.98977	0.0466167	0.0853908	14257	AC004980.4	unprocessed_pseudogene	pseudogene similar to part of postmeiotic segregation increased 2-like 1 PMS2L1	7	76521611	76522074	1
21827	ENSG00000238560	0.111971	0.452925	3.53381	0.128169	0.898015	NA	NA	NA	NA	NA	NA	NA	NA	NA
21828	ENSG00000230305	1.683	-1.44952	1.35479	-1.06992	0.284654	0.396622	14159	AC004980.3	unprocessed_pseudogene	postmeiotic segregation increased 2-like 5 (PMS2L5) pseudogene	7	76524515	76532692	1
21829	ENSG00000185040	22.1602	-0.631751	0.31977	-1.97565	0.0481949	0.0879601	14011	SPDYE16	protein_coding	speedy/RINGO cell cycle regulator family member E16 [Source:HGNC Symbol;Acc:HGNC:51512]	7	76531319	76541459	-1
21830	ENSG00000205485	108.188	-0.373437	0.177123	-2.10835	0.0350011	0.065981	14059	AC004980.1	transcribed_unprocessed_pseudogene	pseudogene similar to part of postmeiotic segregation increased 2-like 3 PMS2L3	7	76549360	76627982	1
21831	ENSG00000146707	144.625	0.43931	0.127109	3.45618	0.000547897	0.00133988	13942	POMZP3	protein_coding	POM121 and ZP3 fusion [Source:HGNC Symbol;Acc:HGNC:9203]	7	76609986	76627261	-1
21832	ENSG00000214243	17.5456	-0.105699	0.376774	-0.280536	0.779066	0.845392	14083	AC004980.2	processed_pseudogene	pseudogene similar to part of RB-associated KRAB zinc finger RBAK	7	76650401	76650897	-1
21833	ENSG00000231183	0	NA	NA	NA	NA	NA	NA	NA	NA	NA	NA	NA	NA	NA
21834	ENSG00000265479	114.06	-0.250501	0.148145	-1.69092	0.0908519	0.153441	14270	DTX2P1-UPK3BP1-PMS2P11	lncRNA	DTX2P1-UPK3BP1-PMS2P11 readthrough, transcribed pseudogene [Source:HGNC Symbol;Acc:HGNC:42360]	7	76959835	77043775	1
21835	ENSG00000283398	20.0851	0.0318757	0.332457	0.0958792	0.923617	0.948182	14331	AC114737.3	lncRNA	novel transcript	7	76960571	76978658	1
21836	ENSG00000231087	1.49108	-0.261379	1.22026	-0.2142	0.830391	0.882201	14164	FDPSP7	processed_pseudogene	farnesyl diphosphate synthase pseudogene 7 [Source:HGNC Symbol;Acc:HGNC:33487]	7	76968197	76969250	-1
21837	ENSG00000236280	0	NA	NA	NA	NA	NA	NA	NA	NA	NA	NA	NA	NA	NA
21838	ENSG00000225703	1.34878	0.00461125	1.36637	0.00337482	0.997307	0.998599	14120	AC114737.1	lncRNA	novel transcript	7	76972679	76976961	-1
21839	ENSG00000186704	32.1432	-1.18586	0.278283	-4.26134	2.03209e-05	5.60985e-05	14018	DTX2P1	transcribed_unprocessed_pseudogene	DTX2 pseudogene 1 [Source:HGNC Symbol;Acc:HGNC:42352]	7	76978617	77004308	1
21840	ENSG00000242435	7.90076	0.322337	0.538797	0.598252	0.549671	0.657375	14241	UPK3BP1	transcribed_unprocessed_pseudogene	uroplakin 3B pseudogene 1 [Source:HGNC Symbol;Acc:HGNC:42353]	7	77004662	77005774	1
21841	ENSG00000241350	2.94902	0.212323	0.925289	0.229466	0.818507	0.874071	14237	PMS2P11	transcribed_unprocessed_pseudogene	PMS1 homolog 2, mismatch repair system component pseudogene 11 [Source:HGNC Symbol;Acc:HGNC:9125]	7	77011551	77015853	1
21842	ENSG00000201885	0.567163	2.50289	2.21811	1.12839	0.259156	NA	14054	RF00019	misc_RNA		7	77013583	77013684	1
21843	ENSG00000186645	3.82578	0.00982985	0.743577	0.0132197	0.989453	0.994229	14017	SPDYE17	unprocessed_pseudogene	speedy/RINGO cell cycle regulator family member E17 [Source:HGNC Symbol;Acc:HGNC:51513]	7	77024691	77030572	-1
21844	ENSG00000233448	8.97927	0.452474	0.519612	0.870792	0.383868	0.50139	14186	PMS2P9	transcribed_unprocessed_pseudogene	PMS1 homolog 2, mismatch repair system component pseudogene 9 [Source:HGNC Symbol;Acc:HGNC:9135]	7	77039944	77043776	1
21845	ENSG00000201959	0.337163	1.75542	2.45277	0.715688	0.474184	NA	14055	RF00019	misc_RNA		7	77041647	77041748	1
21846	ENSG00000259628	3.15174	-0.849771	0.873667	-0.972648	0.330728	0.447918	14264	AC007000.3	lncRNA	novel transcript	7	77043721	77198626	1
21847	ENSG00000205482	31.8619	-0.0882264	0.260937	-0.338114	0.735278	0.811387	14058	SPDYE18	unprocessed_pseudogene	speedy/RINGO cell cycle regulator family member E18 [Source:HGNC Symbol;Acc:HGNC:51514]	7	77052785	77060512	-1
21848	ENSG00000225726	1.68338	-1.99066	1.31384	-1.51515	0.129735	0.208036	14121	AC007000.2	processed_pseudogene	pseudogene similar to part of SWI/SNF related, matrix associated, actin dependent regulator of chromatin, subfamily a, member 1 SMARCA1	7	77071751	77072237	-1
21849	ENSG00000214439	23.9637	-0.196364	0.319101	-0.615367	0.538312	0.647454	14086	FAM185BP	transcribed_unprocessed_pseudogene	family with sequence similarity 185 member B, pseudogene [Source:HGNC Symbol;Acc:HGNC:21813]	7	77083787	77122116	-1
21850	ENSG00000213542	11.6823	-0.268411	0.432475	-0.62064	0.534836	0.644447	14077	AC007000.1	processed_pseudogene	ribosomal protein L7a (RPL7A) pseudogene	7	77115399	77116192	-1
21851	ENSG00000135205	629.416	-1.04245	0.0673067	-15.4881	4.17563e-54	5.18019e-53	13936	CCDC146	protein_coding	coiled-coil domain containing 146 [Source:HGNC Symbol;Acc:HGNC:29296]	7	77122434	77329533	1
21852	ENSG00000127951	4.64857	0.189174	0.735629	0.25716	0.797056	0.859064	13916	FGL2	protein_coding	fibrinogen like 2 [Source:HGNC Symbol;Acc:HGNC:3696]	7	77193369	77199848	-1
21853	ENSG00000250990	21.3974	-0.334381	0.328778	-1.01704	0.309132	0.424643	14258	AC098851.1	lncRNA	novel transcript	7	77246340	77258123	-1
21854	ENSG00000186088	1052.19	-1.28475	0.062999	-20.3932	1.9206e-92	5.00152e-91	14015	GSAP	protein_coding	gamma-secretase activating protein [Source:HGNC Symbol;Acc:HGNC:28042]	7	77310751	77416349	-1
21855	ENSG00000273341	0.637023	-0.865085	1.98136	-0.436611	0.662393	NA	14288	AC004921.1	lncRNA	novel transcript	7	77416673	77425444	1
21856	ENSG00000237620	0.113976	0.452925	3.53381	0.128169	0.898015	NA	NA	NA	NA	NA	NA	NA	NA	NA
21857	ENSG00000127947	6832.91	-1.23133	0.036744	-33.511	3.33108e-246	5.63306e-244	13914	PTPN12	protein_coding	protein tyrosine phosphatase non-receptor type 12 [Source:HGNC Symbol;Acc:HGNC:9645]	7	77537295	77640069	1
21858	ENSG00000214293	96.7793	-0.282596	0.163243	-1.73114	0.0834267	0.142447	14084	APTR	lncRNA	Alu-mediated CDKN1A/p21 transcriptional regulator [Source:HGNC Symbol;Acc:HGNC:44173]	7	77657659	77696267	-1
21859	ENSG00000187257	414.223	-0.362321	0.0785295	-4.61382	3.95334e-06	1.15041e-05	14019	RSBN1L	protein_coding	round spermatid basic protein 1 like [Source:HGNC Symbol;Acc:HGNC:24765]	7	77696459	77783022	1
21860	ENSG00000135211	94.6998	-0.143264	0.165686	-0.864669	0.387221	0.504966	13937	TMEM60	protein_coding	transmembrane protein 60 [Source:HGNC Symbol;Acc:HGNC:21754]	7	77793728	77798434	-1
21861	ENSG00000006576	770.778	0.0939955	0.065308	1.43926	0.150076	0.234975	13856	PHTF2	protein_coding	putative homeodomain transcription factor 2 [Source:HGNC Symbol;Acc:HGNC:13411]	7	77798792	77957503	1
21862	ENSG00000222432	0	NA	NA	NA	NA	NA	NA	NA	NA	NA	NA	NA	NA	NA
21863	ENSG00000232756	20.3869	0.541224	0.349794	1.54726	0.1218	0.197059	14181	AC004990.1	lncRNA	novel transcript	7	77990384	77995171	1
21864	ENSG00000187391	36.2958	-0.691785	0.249303	-2.77488	0.00552216	0.0120194	14020	MAGI2	protein_coding	membrane associated guanylate kinase, WW and PDZ domain containing 2 [Source:HGNC Symbol;Acc:HGNC:18957]	7	78017055	79453667	-1
21865	ENSG00000281008	3.11869	0.900481	0.854171	1.05422	0.291784	0.404633	14326	AC004808.2	TEC	TEC	7	78134079	78134851	1
21866	ENSG00000280958	0.338564	1.75993	2.44976	0.718407	0.472506	NA	14325	AC004808.1	TEC	TEC	7	78170195	78170915	1
21867	ENSG00000231322	0.385576	-0.99865	2.61266	-0.382234	0.702288	NA	14167	RPL13AP17	transcribed_processed_pseudogene	ribosomal protein L13a pseudogene 17 [Source:HGNC Symbol;Acc:HGNC:36167]	7	78347142	78359458	1
21868	ENSG00000226230	0	NA	NA	NA	NA	NA	NA	NA	NA	NA	NA	NA	NA	NA
21869	ENSG00000251276	0.112575	0.452925	3.53381	0.128169	0.898015	NA	NA	NA	NA	NA	NA	NA	NA	NA
21870	ENSG00000226978	0	NA	NA	NA	NA	NA	NA	NA	NA	NA	NA	NA	NA	NA
21871	ENSG00000212545	0	NA	NA	NA	NA	NA	NA	NA	NA	NA	NA	NA	NA	NA
21872	ENSG00000229110	0	NA	NA	NA	NA	NA	NA	NA	NA	NA	NA	NA	NA	NA
21873	ENSG00000281120	0	NA	NA	NA	NA	NA	NA	NA	NA	NA	NA	NA	NA	NA
21874	ENSG00000212482	0	NA	NA	NA	NA	NA	NA	NA	NA	NA	NA	NA	NA	NA
21875	ENSG00000222024	0	NA	NA	NA	NA	NA	NA	NA	NA	NA	NA	NA	NA	NA
21876	ENSG00000234456	40.0914	-0.323348	0.239716	-1.34888	0.177376	0.269758	14197	MAGI2-AS3	lncRNA	MAGI2 antisense RNA 3 [Source:HGNC Symbol;Acc:HGNC:40862]	7	79452877	79471208	1
21877	ENSG00000226285	0	NA	NA	NA	NA	NA	NA	NA	NA	NA	NA	NA	NA	NA
21878	ENSG00000200786	0	NA	NA	NA	NA	NA	NA	NA	NA	NA	NA	NA	NA	NA
21879	ENSG00000206818	0	NA	NA	NA	NA	NA	NA	NA	NA	NA	NA	NA	NA	NA
21880	ENSG00000230853	0	NA	NA	NA	NA	NA	NA	NA	NA	NA	NA	NA	NA	NA
21881	ENSG00000127955	354.422	-0.175521	0.0928996	-1.88937	0.0588428	0.104861	13919	GNAI1	protein_coding	G protein subunit alpha i1 [Source:HGNC Symbol;Acc:HGNC:4384]	7	79768028	80226181	1
21882	ENSG00000244392	0	NA	NA	NA	NA	NA	NA	NA	NA	NA	NA	NA	NA	NA
21883	ENSG00000234223	0	NA	NA	NA	NA	NA	NA	NA	NA	NA	NA	NA	NA	NA
21884	ENSG00000232667	0	NA	NA	NA	NA	NA	NA	NA	NA	NA	NA	NA	NA	NA
21885	ENSG00000240347	0	NA	NA	NA	NA	NA	NA	NA	NA	NA	NA	NA	NA	NA
21886	ENSG00000135218	1.31442	-2.26991	1.51623	-1.49708	0.134373	0.214281	13938	CD36	protein_coding	CD36 molecule [Source:HGNC Symbol;Acc:HGNC:1663]	7	80369575	80679277	1
21887	ENSG00000223550	0	NA	NA	NA	NA	NA	NA	NA	NA	NA	NA	NA	NA	NA
21888	ENSG00000214415	0.249432	-0.268407	2.98969	-0.0897774	0.928464	NA	NA	NA	NA	NA	NA	NA	NA	NA
21889	ENSG00000229436	0	NA	NA	NA	NA	NA	NA	NA	NA	NA	NA	NA	NA	NA
21890	ENSG00000075223	2052.83	-0.331574	0.050309	-6.59075	4.37599e-11	1.66809e-10	13873	SEMA3C	protein_coding	semaphorin 3C [Source:HGNC Symbol;Acc:HGNC:10725]	7	80742538	80922359	-1
21891	ENSG00000279326	0.136857	-0.989747	3.53381	-0.280079	0.779417	NA	NA	NA	NA	NA	NA	NA	NA	NA
21892	ENSG00000237896	0	NA	NA	NA	NA	NA	NA	NA	NA	NA	NA	NA	NA	NA
21893	ENSG00000226671	0	NA	NA	NA	NA	NA	NA	NA	NA	NA	NA	NA	NA	NA
21894	ENSG00000223514	0	NA	NA	NA	NA	NA	NA	NA	NA	NA	NA	NA	NA	NA
21895	ENSG00000224134	0	NA	NA	NA	NA	NA	NA	NA	NA	NA	NA	NA	NA	NA
21896	ENSG00000232968	0	NA	NA	NA	NA	NA	NA	NA	NA	NA	NA	NA	NA	NA
21897	ENSG00000233491	0.337725	1.75702	2.94132	0.597359	0.550268	NA	14188	AC008163.1	transcribed_unitary_pseudogene	novel pseudogene containing cadherin repeats	7	81489204	81691406	-1
21898	ENSG00000230196	0.223942	1.1703	3.43438	0.340759	0.733285	NA	NA	NA	NA	NA	NA	NA	NA	NA
21899	ENSG00000019991	0.942792	1.31848	1.69147	0.779488	0.435692	0.551713	13863	HGF	protein_coding	hepatocyte growth factor [Source:HGNC Symbol;Acc:HGNC:4893]	7	81699010	81770438	-1
21900	ENSG00000153956	26.1716	-0.603484	0.296453	-2.03568	0.0417825	0.0773844	13951	CACNA2D1	protein_coding	calcium voltage-gated channel auxiliary subunit alpha2delta 1 [Source:HGNC Symbol;Acc:HGNC:1399]	7	81946444	82443777	-1
21901	ENSG00000223770	0.473705	1.03447	2.24181	0.461443	0.64448	NA	14100	AC006145.1	lncRNA	novel transcript	7	82009177	82029955	1
21902	ENSG00000213530	0.267905	-1.70358	2.91443	-0.584533	0.558862	NA	14076	MTHFD2P5	processed_pseudogene	methylenetetrahydrofolate dehydrogenase (NADP+ dependent) 2, methenyltetrahydrofolate cyclohydrolase pseudogene 5 [Source:HGNC Symbol;Acc:HGNC:48863]	7	82589848	82590691	-1
21903	ENSG00000228711	0	NA	NA	NA	NA	NA	NA	NA	NA	NA	NA	NA	NA	NA
21904	ENSG00000186472	230.515	-0.543749	0.106758	-5.09329	3.51908e-07	1.09205e-06	14016	PCLO	protein_coding	piccolo presynaptic cytomatrix protein [Source:HGNC Symbol;Acc:HGNC:13406]	7	82754012	83162930	-1
21905	ENSG00000202281	0	NA	NA	NA	NA	NA	NA	NA	NA	NA	NA	NA	NA	NA
21906	ENSG00000235503	0	NA	NA	NA	NA	NA	NA	NA	NA	NA	NA	NA	NA	NA
21907	ENSG00000170381	57.2713	-0.514174	0.206479	-2.49021	0.0127669	0.0261971	13984	SEMA3E	protein_coding	semaphorin 3E [Source:HGNC Symbol;Acc:HGNC:10727]	7	83363238	83649139	-1
21908	ENSG00000230617	0	NA	NA	NA	NA	NA	NA	NA	NA	NA	NA	NA	NA	NA
21909	ENSG00000230244	0	NA	NA	NA	NA	NA	NA	NA	NA	NA	NA	NA	NA	NA
21910	ENSG00000075213	1059.76	-0.171484	0.0545191	-3.14539	0.00165863	0.0038611	13872	SEMA3A	protein_coding	semaphorin 3A [Source:HGNC Symbol;Acc:HGNC:10723]	7	83955777	84492724	-1
21911	ENSG00000227982	0	NA	NA	NA	NA	NA	NA	NA	NA	NA	NA	NA	NA	NA
21912	ENSG00000235139	0	NA	NA	NA	NA	NA	NA	NA	NA	NA	NA	NA	NA	NA
21913	ENSG00000235243	0	NA	NA	NA	NA	NA	NA	NA	NA	NA	NA	NA	NA	NA
21914	ENSG00000232605	0	NA	NA	NA	NA	NA	NA	NA	NA	NA	NA	NA	NA	NA
21915	ENSG00000280325	0	NA	NA	NA	NA	NA	NA	NA	NA	NA	NA	NA	NA	NA
21916	ENSG00000232019	0	NA	NA	NA	NA	NA	NA	NA	NA	NA	NA	NA	NA	NA
21917	ENSG00000229251	5.47832	-1.77202	0.72665	-2.43861	0.0147439	0.0299405	14154	HNRNPA1P8	processed_pseudogene	heterogeneous nuclear ribonucleoprotein A1 pseudogene 8 [Source:HGNC Symbol;Acc:HGNC:39126]	7	84983556	84984506	1
21918	ENSG00000153993	0.361088	0.451543	2.4725	0.182626	0.855091	NA	13952	SEMA3D	protein_coding	semaphorin 3D [Source:HGNC Symbol;Acc:HGNC:10726]	7	84995553	85186855	-1
21919	ENSG00000224059	5.6747	-5.34575	1.17563	-4.54714	5.43798e-06	1.56777e-05	14105	HSPA8P16	processed_pseudogene	heat shock protein family A (Hsp70) member 8 pseudogene 16 [Source:HGNC Symbol;Acc:HGNC:44931]	7	85027828	85029692	1
21920	ENSG00000230614	0	NA	NA	NA	NA	NA	NA	NA	NA	NA	NA	NA	NA	NA
21921	ENSG00000225128	0.136857	-0.989747	3.53381	-0.280079	0.779417	NA	NA	NA	NA	NA	NA	NA	NA	NA
21922	ENSG00000227785	0	NA	NA	NA	NA	NA	NA	NA	NA	NA	NA	NA	NA	NA
21923	ENSG00000236610	0	NA	NA	NA	NA	NA	NA	NA	NA	NA	NA	NA	NA	NA
21924	ENSG00000198822	0	NA	NA	NA	NA	NA	NA	NA	NA	NA	NA	NA	NA	NA
21925	ENSG00000231255	0	NA	NA	NA	NA	NA	NA	NA	NA	NA	NA	NA	NA	NA
21926	ENSG00000233073	0	NA	NA	NA	NA	NA	NA	NA	NA	NA	NA	NA	NA	NA
21927	ENSG00000164659	4.04641	0.172793	0.742176	0.232819	0.815902	0.872624	13970	KIAA1324L	protein_coding	KIAA1324 like [Source:HGNC Symbol;Acc:HGNC:21945]	7	86876906	87059654	-1
21928	ENSG00000261462	0	NA	NA	NA	NA	NA	NA	NA	NA	NA	NA	NA	NA	NA
21929	ENSG00000224046	2.56683	0.425619	0.996012	0.427323	0.669144	0.761676	14103	AC005076.1	lncRNA	novel transcript, antisense to DMTF1	7	87151422	87152420	-1
21930	ENSG00000135164	1284.11	-0.723999	0.0553516	-13.08	4.2841e-39	3.80049e-38	13933	DMTF1	protein_coding	cyclin D binding myb like transcription factor 1 [Source:HGNC Symbol;Acc:HGNC:14603]	7	87152361	87196337	1
21931	ENSG00000278236	0.932034	-2.57998	1.72207	-1.49819	0.134084	0.213963	14314	RF02271	misc_RNA		7	87184849	87185020	1
21932	ENSG00000135185	247.344	0.372922	0.0993937	3.75197	0.000175451	0.000449841	13935	TMEM243	protein_coding	transmembrane protein 243 [Source:HGNC Symbol;Acc:HGNC:21707]	7	87196160	87220587	-1
21933	ENSG00000200397	0	NA	NA	NA	NA	NA	14045	RF00019	misc_RNA		7	87218611	87218712	-1
21934	ENSG00000182165	13.5143	0.637629	0.409247	1.55806	0.11922	0.193447	14005	TP53TG1	lncRNA	TP53 target 1 [Source:HGNC Symbol;Acc:HGNC:17026]	7	87322943	87345528	-1
21935	ENSG00000273623	0	NA	NA	NA	NA	NA	NA	NA	NA	NA	NA	NA	NA	NA
21936	ENSG00000276185	0	NA	NA	NA	NA	NA	NA	NA	NA	NA	NA	NA	NA	NA
21937	ENSG00000005469	245.333	0.440659	0.101045	4.36101	1.29463e-05	3.6298e-05	13851	CROT	protein_coding	carnitine O-octanoyltransferase [Source:HGNC Symbol;Acc:HGNC:2366]	7	87345681	87399795	1
21938	ENSG00000005471	0.493411	-0.261557	2.29097	-0.114169	0.909104	NA	13852	ABCB4	protein_coding	ATP binding cassette subfamily B member 4 [Source:HGNC Symbol;Acc:HGNC:45]	7	87401697	87480435	-1
21939	ENSG00000085563	0.224588	1.17266	3.10252	0.377969	0.705453	NA	13876	ABCB1	protein_coding	ATP binding cassette subfamily B member 1 [Source:HGNC Symbol;Acc:HGNC:40]	7	87503633	87713323	-1
21940	ENSG00000231956	0.136857	-0.989747	3.53381	-0.280079	0.779417	NA	NA	NA	NA	NA	NA	NA	NA	NA
21941	ENSG00000105784	4.06781	0.992841	0.75147	1.3212	0.186435	0.281118	13879	RUNDC3B	protein_coding	RUN domain containing 3B [Source:HGNC Symbol;Acc:HGNC:30286]	7	87627548	87832296	1
21942	ENSG00000075303	695.353	0.08049	0.0715017	1.12571	0.260289	0.369479	13874	SLC25A40	protein_coding	solute carrier family 25 member 40 [Source:HGNC Symbol;Acc:HGNC:29680]	7	87833568	87876360	-1
21943	ENSG00000006634	891.029	-0.016116	0.0707129	-0.227907	0.819719	0.874916	13858	DBF4	protein_coding	DBF4 zinc finger [Source:HGNC Symbol;Acc:HGNC:17364]	7	87876216	87909553	1
21944	ENSG00000008277	133.204	0.103616	0.136986	0.756398	0.44941	0.565042	13860	ADAM22	protein_coding	ADAM metallopeptidase domain 22 [Source:HGNC Symbol;Acc:HGNC:201]	7	87934143	88202889	1
21945	ENSG00000075142	970.251	0.35916	0.0589801	6.0895	1.13263e-09	4.04616e-09	13871	SRI	protein_coding	sorcin [Source:HGNC Symbol;Acc:HGNC:11292]	7	88205118	88226993	-1
21946	ENSG00000254003	0.752211	-1.23298	2.01402	-0.612201	0.540405	NA	14263	AC003991.2	lncRNA	novel transcript	7	88216660	88219226	1
21947	ENSG00000228113	1.91705	0.874142	1.08625	0.804731	0.420975	0.537507	14142	AC003991.1	lncRNA	novel transcript, antisense to STEAP4	7	88219359	88304367	1
21948	ENSG00000127954	56.3119	-0.653412	0.214167	-3.05095	0.00228115	0.00522396	13918	STEAP4	protein_coding	STEAP4 metalloreductase [Source:HGNC Symbol;Acc:HGNC:21923]	7	88270892	88306891	-1
21949	ENSG00000225701	0	NA	NA	NA	NA	NA	NA	NA	NA	NA	NA	NA	NA	NA
21950	ENSG00000207094	0	NA	NA	NA	NA	NA	NA	NA	NA	NA	NA	NA	NA	NA
21951	ENSG00000270812	0	NA	NA	NA	NA	NA	NA	NA	NA	NA	NA	NA	NA	NA
21952	ENSG00000235639	0	NA	NA	NA	NA	NA	NA	NA	NA	NA	NA	NA	NA	NA
21953	ENSG00000228928	0.797407	-2.32063	1.79414	-1.29345	0.195856	NA	14149	KPNA2P2	processed_pseudogene	karyopherin subunit alpha 2 pseudogene 2 [Source:HGNC Symbol;Acc:HGNC:52872]	7	88564793	88566281	-1
21954	ENSG00000231763	0	NA	NA	NA	NA	NA	NA	NA	NA	NA	NA	NA	NA	NA
21955	ENSG00000237709	1.90975	-4.52263	1.38519	-3.265	0.00109465	0.00260079	14224	EEF1A1P28	processed_pseudogene	eukaryotic translation elongation factor 1 alpha 1 pseudogene 28 [Source:HGNC Symbol;Acc:HGNC:37902]	7	88639014	88640416	1
21956	ENSG00000233420	0	NA	NA	NA	NA	NA	14185	AC002069.1	lncRNA	novel transcript	7	88420167	88756725	1
21957	ENSG00000227979	0	NA	NA	NA	NA	NA	NA	NA	NA	NA	NA	NA	NA	NA
21958	ENSG00000182348	0	NA	NA	NA	NA	NA	NA	NA	NA	NA	NA	NA	NA	NA
21959	ENSG00000164645	0	NA	NA	NA	NA	NA	NA	NA	NA	NA	NA	NA	NA	NA
21960	ENSG00000227863	0.131405	-0.989747	3.53381	-0.280079	0.779417	NA	14138	AC002383.1	lncRNA	novel transcript	7	89443946	89496918	1
21961	ENSG00000239075	0	NA	NA	NA	NA	NA	NA	NA	NA	NA	NA	NA	NA	NA
21962	ENSG00000227646	1.3865	-0.539312	1.29226	-0.417342	0.676428	0.766421	14137	STEAP2-AS1	lncRNA	STEAP2 antisense RNA 1 [Source:HGNC Symbol;Acc:HGNC:40820]	7	89882353	90211635	-1
21963	ENSG00000238358	0.532934	-2.68923	2.28424	-1.1773	0.239076	NA	14231	AC004969.1	lncRNA	novel transcript	7	90119299	90122890	-1
21964	ENSG00000235436	3.94061	-0.750201	0.82786	-0.906193	0.364834	0.482515	14207	DPY19L2P4	transcribed_unprocessed_pseudogene	DPY19L2 pseudogene 4 [Source:HGNC Symbol;Acc:HGNC:22176]	7	90119400	90125600	1
21965	ENSG00000164647	903.218	-1.05355	0.0602739	-17.4793	2.05975e-68	3.39407e-67	13969	STEAP1	protein_coding	STEAP family member 1 [Source:HGNC Symbol;Acc:HGNC:11378]	7	90154456	90164829	1
21966	ENSG00000157214	2141.45	-1.80277	0.057612	-31.2916	6.06523e-215	7.852e-213	13957	STEAP2	protein_coding	STEAP2 metalloreductase [Source:HGNC Symbol;Acc:HGNC:17885]	7	90167590	90238137	1
21967	ENSG00000105792	120.423	-1.34201	0.145092	-9.2494	2.25746e-20	1.21553e-19	13880	CFAP69	protein_coding	cilia and flagella associated protein 69 [Source:HGNC Symbol;Acc:HGNC:26107]	7	90245174	90311063	1
21968	ENSG00000207488	0	NA	NA	NA	NA	NA	NA	NA	NA	NA	NA	NA	NA	NA
21969	ENSG00000234459	4.94167	-1.95498	0.730996	-2.67441	0.00748606	0.0159879	14198	AC002064.2	lncRNA	novel transcript	7	90266034	90270216	-1
21970	ENSG00000225498	3.16466	-0.855347	0.85924	-0.99547	0.319508	0.436381	14117	AC002064.1	lncRNA	novel transcript	7	90312496	90322592	1
21971	ENSG00000283267	5.04082	-1.61474	0.718428	-2.24761	0.0246014	0.0478327	14330	FAM237B	protein_coding	family with sequence similarity 237 member B [Source:HGNC Symbol;Acc:HGNC:53217]	7	90316503	90321308	-1
21972	ENSG00000105793	651.413	-0.912232	0.0702846	-12.9791	1.60695e-38	1.40755e-37	13881	GTPBP10	protein_coding	GTP binding protein 10 [Source:HGNC Symbol;Acc:HGNC:25106]	7	90335223	90391455	1
21973	ENSG00000280440	0.111971	0.452925	3.53381	0.128169	0.898015	NA	NA	NA	NA	NA	NA	NA	NA	NA
21974	ENSG00000157224	1767.43	-0.913638	0.0551917	-16.5539	1.5005e-61	2.1676e-60	13958	CLDN12	protein_coding	claudin 12 [Source:HGNC Symbol;Acc:HGNC:2034]	7	90383721	90513402	1
21975	ENSG00000273299	0	NA	NA	NA	NA	NA	NA	NA	NA	NA	NA	NA	NA	NA
21976	ENSG00000058091	301.259	-0.285084	0.0894595	-3.18673	0.00143889	0.00337279	13867	CDK14	protein_coding	cyclin dependent kinase 14 [Source:HGNC Symbol;Acc:HGNC:8883]	7	90466424	91210590	1
21977	ENSG00000251154	0	NA	NA	NA	NA	NA	NA	NA	NA	NA	NA	NA	NA	NA
21978	ENSG00000223969	1.39124	-0.547503	1.40025	-0.391004	0.695794	0.77884	14101	AC002456.1	lncRNA	novel transcript	7	90590619	90597353	-1
21979	ENSG00000223584	0.798011	-2.32063	1.79382	-1.29368	0.195776	NA	14097	TVP23CP1	processed_pseudogene	TVP23C pseudogene 1 [Source:HGNC Symbol;Acc:HGNC:44646]	7	90631906	90632568	1
21980	ENSG00000226254	0	NA	NA	NA	NA	NA	NA	NA	NA	NA	NA	NA	NA	NA
21981	ENSG00000157240	1053.35	0.407233	0.0566181	7.19263	6.35572e-13	2.60991e-12	13959	FZD1	protein_coding	frizzled class receptor 1 [Source:HGNC Symbol;Acc:HGNC:4038]	7	91264364	91271326	1
21982	ENSG00000243144	0.925705	2.25695	1.7244	1.30883	0.190592	0.286158	14244	AC079760.2	lncRNA	novel transcript	7	91311368	91515427	1
21983	ENSG00000225843	0	NA	NA	NA	NA	NA	NA	NA	NA	NA	NA	NA	NA	NA
21984	ENSG00000235450	0	NA	NA	NA	NA	NA	14208	AC079760.1	lncRNA	novel transcript	7	91380778	91556848	-1
21985	ENSG00000223665	0.113976	0.452925	3.53381	0.128169	0.898015	NA	14098	AC000058.1	lncRNA	novel transcript	7	91638847	91643512	-1
21986	ENSG00000127989	172.511	-0.451261	0.122924	-3.67105	0.000241556	0.000611105	13922	MTERF1	protein_coding	mitochondrial transcription termination factor 1 [Source:HGNC Symbol;Acc:HGNC:21463]	7	91692008	91880720	-1
21987	ENSG00000127914	1344.59	-0.667425	0.0539308	-12.3756	3.54268e-35	2.84603e-34	13909	AKAP9	protein_coding	A-kinase anchoring protein 9 [Source:HGNC Symbol;Acc:HGNC:379]	7	91940867	92110673	1
21988	ENSG00000001630	85.1956	0.591661	0.166764	3.5479	0.000388322	0.000964372	13843	CYP51A1	protein_coding	cytochrome P450 family 51 subfamily A member 1 [Source:HGNC Symbol;Acc:HGNC:2649]	7	92112153	92134803	-1
21989	ENSG00000240720	1.51436	-0.749456	1.22093	-0.613841	0.53932	0.648378	14235	LRRD1	protein_coding	leucine rich repeats and death domain containing 1 [Source:HGNC Symbol;Acc:HGNC:34300]	7	92141643	92179531	-1
21990	ENSG00000188693	2.97776	-1.46511	0.905082	-1.61876	0.105499	0.174384	14023	CYP51A1-AS1	lncRNA	CYP51A1 antisense RNA 1 [Source:HGNC Symbol;Acc:HGNC:50694]	7	92134604	92180725	1
21991	ENSG00000001631	1041.18	-0.24082	0.0564281	-4.26772	1.97477e-05	5.45887e-05	13844	KRIT1	protein_coding	KRIT1 ankyrin repeat containing [Source:HGNC Symbol;Acc:HGNC:1573]	7	92198969	92246166	-1
21992	ENSG00000243107	3.02916	-2.51603	1.06293	-2.36707	0.0179297	0.0358421	14243	AC000120.1	lncRNA	novel transcript	7	92200014	92206857	-1
21993	ENSG00000200769	2.55525	-1.16271	0.93157	-1.24812	0.211987	0.312216	14047	RF00019	misc_RNA		7	92202243	92202334	-1
21994	ENSG00000221520	2.15089	-0.785274	1.02019	-0.769733	0.441458	0.557271	14091	MIR1285-1	miRNA	microRNA 1285-1 [Source:HGNC Symbol;Acc:HGNC:35277]	7	92204015	92204098	-1
21995	ENSG00000001629	2260.96	-0.312932	0.0479951	-6.52009	7.02663e-11	2.65419e-10	13842	ANKIB1	protein_coding	ankyrin repeat and IBR domain containing 1 [Source:HGNC Symbol;Acc:HGNC:22215]	7	92245974	92401383	1
21996	ENSG00000230927	0.224546	1.17248	3.10275	0.377885	0.705516	NA	14163	TMBIM7P	transcribed_unitary_pseudogene	transmembrane BAX inhibitor motif containing 7, pseudogene [Source:HGNC Symbol;Acc:HGNC:49212]	7	92412550	92447813	-1
21997	ENSG00000270453	0	NA	NA	NA	NA	NA	NA	NA	NA	NA	NA	NA	NA	NA
21998	ENSG00000157259	1791.38	-0.820659	0.0450441	-18.219	3.6453e-74	6.77409e-73	13960	GATAD1	protein_coding	GATA zinc finger domain containing 1 [Source:HGNC Symbol;Acc:HGNC:29941]	7	92447482	92460075	1
21999	ENSG00000244055	11.509	-0.112455	0.429244	-0.261984	0.793334	0.856143	14249	AC007566.1	lncRNA	novel transcript, antisense to ERVW-1 and PEX1	7	92457564	92495601	1
22000	ENSG00000242950	6.74584	-0.480233	0.606105	-0.792327	0.42817	0.544476	14242	ERVW-1	protein_coding	endogenous retrovirus group W member 1, envelope [Source:HGNC Symbol;Acc:HGNC:13525]	7	92468380	92477986	-1
22001	ENSG00000127980	476.065	-0.485509	0.082623	-5.8762	4.19803e-09	1.45362e-08	13921	PEX1	protein_coding	peroxisomal biogenesis factor 1 [Source:HGNC Symbol;Acc:HGNC:8850]	7	92487020	92528520	-1
22002	ENSG00000127993	233.287	-0.554865	0.101823	-5.4493	5.05672e-08	1.65221e-07	13924	RBM48	protein_coding	RNA binding motif protein 48 [Source:HGNC Symbol;Acc:HGNC:21785]	7	92528773	92540481	1
22003	ENSG00000278819	0.580496	1.44818	2.08585	0.694288	0.487501	NA	14317	AC005156.1	unprocessed_pseudogene	EF-hand calcium binding domain 1 (EFCAB1) pseudogene	7	92540268	92557877	-1
22004	ENSG00000234545	516.357	-0.47236	0.0745884	-6.33289	2.40616e-10	8.88542e-10	14200	FAM133B	protein_coding	family with sequence similarity 133 member B [Source:HGNC Symbol;Acc:HGNC:28629]	7	92560793	92590394	-1
22005	ENSG00000105810	1034.58	-0.333931	0.0653715	-5.10821	3.25227e-07	1.01204e-06	13882	CDK6	protein_coding	cyclin dependent kinase 6 [Source:HGNC Symbol;Acc:HGNC:1777]	7	92604921	92836594	-1
22006	ENSG00000206763	0	NA	NA	NA	NA	NA	14066	RNU6-10P	snRNA	RNA, U6 small nuclear 10, pseudogene [Source:HGNC Symbol;Acc:HGNC:34254]	7	92701708	92701814	-1
22007	ENSG00000237819	0.674971	2.75639	1.94163	1.41963	0.155716	NA	14228	AC002454.1	lncRNA	novel transcript	7	92836483	92917187	1
22008	ENSG00000266794	0	NA	NA	NA	NA	NA	NA	NA	NA	NA	NA	NA	NA	NA
22009	ENSG00000205413	1879.1	0.589862	0.0646787	9.11988	7.52093e-20	3.98071e-19	14057	SAMD9	protein_coding	sterile alpha motif domain containing 9 [Source:HGNC Symbol;Acc:HGNC:1348]	7	93099513	93118023	-1
22010	ENSG00000177409	1513.01	0.398161	0.0612286	6.50287	7.88031e-11	2.96836e-10	13995	SAMD9L	protein_coding	sterile alpha motif domain containing 9 like [Source:HGNC Symbol;Acc:HGNC:1349]	7	93130056	93148385	-1
22011	ENSG00000188175	0.913851	-1.59996	1.69096	-0.946183	0.344055	0.461395	14021	HEPACAM2	protein_coding	HEPACAM family member 2 [Source:HGNC Symbol;Acc:HGNC:27364]	7	93188586	93226524	-1
22012	ENSG00000004766	502.017	-0.0712784	0.0819293	-0.869999	0.384301	0.501836	13846	VPS50	protein_coding	VPS50 subunit of EARP/GARPII complex [Source:HGNC Symbol;Acc:HGNC:25956]	7	93232340	93361123	1
22013	ENSG00000004948	18.6763	-0.486335	0.374772	-1.29768	0.194396	0.290853	13849	CALCR	protein_coding	calcitonin receptor [Source:HGNC Symbol;Acc:HGNC:1440]	7	93424487	93574730	-1
22014	ENSG00000208014	0	NA	NA	NA	NA	NA	NA	NA	NA	NA	NA	NA	NA	NA
22015	ENSG00000207656	0	NA	NA	NA	NA	NA	NA	NA	NA	NA	NA	NA	NA	NA
22016	ENSG00000127928	63.1285	0.615827	0.204839	3.0064	0.00264363	0.00601333	13912	GNGT1	protein_coding	G protein subunit gamma transducin 1 [Source:HGNC Symbol;Acc:HGNC:4411]	7	93591573	93911265	1
22017	ENSG00000237729	3.78416	0.205743	0.773386	0.266028	0.790217	0.853409	14225	AC002075.2	processed_pseudogene	ribosomal protein S27 (RPS27) pseudogene	7	93669826	93670077	-1
22018	ENSG00000265423	0.112575	0.452925	3.53381	0.128169	0.898015	NA	14269	MIR4652	miRNA	microRNA 4652 [Source:HGNC Symbol;Acc:HGNC:41615]	7	93716928	93717005	1
22019	ENSG00000225898	0.113976	0.452925	3.53381	0.128169	0.898015	NA	14122	AC002075.1	processed_pseudogene	translin (TSN) pseudogene	7	93777839	93778514	1
22020	ENSG00000213483	1.5036	-0.274691	1.23224	-0.22292	0.823598	0.877326	14075	NDUFAF4P2	processed_pseudogene	NADH:ubiquinone oxidoreductase complex assembly factor 4 pseudogene 2 [Source:HGNC Symbol;Acc:HGNC:44541]	7	93844789	93845308	1
22021	ENSG00000105825	211.961	0.633416	0.11223	5.64388	1.66256e-08	5.58044e-08	13883	TFPI2	protein_coding	tissue factor pathway inhibitor 2 [Source:HGNC Symbol;Acc:HGNC:11761]	7	93885396	93890753	-1
22022	ENSG00000234695	2.03679	0.984269	1.12416	0.875556	0.381272	0.498698	14202	AC002076.1	lncRNA	novel transcript	7	93890913	93893601	1
22023	ENSG00000278388	0.136501	-0.989747	3.53381	-0.280079	0.779417	NA	14315	AC002076.2	unprocessed_pseudogene	guanine nucleotide binding protein (G protein), gamma transducing activity polypeptide 1 (GNGT1) pseudogene	7	93914987	93915108	1
22024	ENSG00000127920	60.708	2.07168	0.225778	9.17574	4.48499e-20	2.39114e-19	13910	GNG11	protein_coding	G protein subunit gamma 11 [Source:HGNC Symbol;Acc:HGNC:4403]	7	93921699	93928610	1
22025	ENSG00000278959	10.686	-0.643108	0.448017	-1.43546	0.151157	0.236395	14318	AC006378.2	TEC	tec	7	93954044	93956519	-1
22026	ENSG00000105829	437.169	-0.718814	0.0849048	-8.46611	2.5373e-17	1.23231e-16	13884	BET1	protein_coding	Bet1 golgi vesicular membrane trafficking protein [Source:HGNC Symbol;Acc:HGNC:14562]	7	93962762	94004382	-1
22027	ENSG00000236861	7.45615	-2.0295	0.623221	-3.25648	0.00112804	0.00267686	14215	AC006378.1	lncRNA	novel transcript	7	93969442	94011113	1
22028	ENSG00000236453	3.44973	2.90138	1.05125	2.75994	0.00578126	0.012547	14213	AC003092.1	lncRNA	novel transcript	7	94022833	94066661	1
22029	ENSG00000236938	0.452541	2.1777	2.2148	0.983248	0.325486	NA	14217	AC003092.2	lncRNA	novel transcript	7	94071759	94077157	-1
22030	ENSG00000164692	13.0483	2.80192	0.548018	5.11284	3.17358e-07	9.87891e-07	13972	COL1A2	protein_coding	collagen type I alpha 2 chain [Source:HGNC Symbol;Acc:HGNC:2198]	7	94394561	94431232	1
22031	ENSG00000222870	0	NA	NA	NA	NA	NA	NA	NA	NA	NA	NA	NA	NA	NA
22032	ENSG00000127995	832.463	-1.19456	0.0780881	-15.2976	7.93495e-53	9.55748e-52	13925	CASD1	protein_coding	CAS1 domain containing 1 [Source:HGNC Symbol;Acc:HGNC:16014]	7	94509219	94557019	1
22033	ENSG00000127990	1449.8	-0.411861	0.0478265	-8.61157	7.20693e-18	3.56879e-17	13923	SGCE	protein_coding	sarcoglycan epsilon [Source:HGNC Symbol;Acc:HGNC:10808]	7	94524204	94656572	-1
22034	ENSG00000242265	37.7027	-0.687741	0.242771	-2.83288	0.00461306	0.010146	14240	PEG10	protein_coding	paternally expressed 10 [Source:HGNC Symbol;Acc:HGNC:14005]	7	94656325	94669695	1
22035	ENSG00000232385	6.78905	1.21491	0.608207	1.99754	0.0457671	0.0839823	14175	RPS3AP25	processed_pseudogene	ribosomal protein S3a pseudogene 25 [Source:HGNC Symbol;Acc:HGNC:36801]	7	94695027	94695819	-1
22036	ENSG00000239030	0	NA	NA	NA	NA	NA	NA	NA	NA	NA	NA	NA	NA	NA
22037	ENSG00000214342	0	NA	NA	NA	NA	NA	NA	NA	NA	NA	NA	NA	NA	NA
22038	ENSG00000230682	0	NA	NA	NA	NA	NA	NA	NA	NA	NA	NA	NA	NA	NA
22039	ENSG00000222220	0	NA	NA	NA	NA	NA	NA	NA	NA	NA	NA	NA	NA	NA
22040	ENSG00000219807	0	NA	NA	NA	NA	NA	NA	NA	NA	NA	NA	NA	NA	NA
22041	ENSG00000158528	664	-1.63977	0.0679921	-24.1171	1.65453e-128	7.65241e-127	13963	PPP1R9A	protein_coding	protein phosphatase 1 regulatory subunit 9A [Source:HGNC Symbol;Acc:HGNC:14946]	7	94907202	95296415	1
22042	ENSG00000271159	0	NA	NA	NA	NA	NA	NA	NA	NA	NA	NA	NA	NA	NA
22043	ENSG00000231153	0	NA	NA	NA	NA	NA	NA	NA	NA	NA	NA	NA	NA	NA
22044	ENSG00000236197	1.40704	-1.08546	2.71743	-0.399443	0.689567	0.774946	14212	AC002429.2	lncRNA	novel transcript, antisense to PPP1R9A	7	95035731	95214338	-1
22045	ENSG00000201607	0	NA	NA	NA	NA	NA	NA	NA	NA	NA	NA	NA	NA	NA
22046	ENSG00000005421	2.25901	-0.584474	0.999712	-0.584642	0.558788	0.664198	13850	PON1	protein_coding	paraoxonase 1 [Source:HGNC Symbol;Acc:HGNC:9204]	7	95297676	95324707	-1
22047	ENSG00000237160	0.521421	-1.57773	2.18127	-0.723307	0.469491	NA	14220	AC004022.2	processed_pseudogene	HERV-FRD provirus ancestral Env polyprotein(ERVFRDE1) pseudogene	7	95348718	95348910	-1
22048	ENSG00000228751	0.273358	-1.72144	2.8953	-0.594564	0.552135	NA	14147	AC004022.1	processed_pseudogene	HERV-FRD provirus ancestral Env polyprotein(ERVFRDE1) pseudogene	7	95350164	95351229	1
22049	ENSG00000105852	78.2535	-0.598768	0.172867	-3.46375	0.0005327	0.00130354	13885	PON3	protein_coding	paraoxonase 3 [Source:HGNC Symbol;Acc:HGNC:9206]	7	95359872	95396375	-1
22050	ENSG00000105854	1667.21	-0.337344	0.0539095	-6.2576	3.90942e-10	1.42788e-09	13886	PON2	protein_coding	paraoxonase 2 [Source:HGNC Symbol;Acc:HGNC:9205]	7	95404862	95435329	-1
22051	ENSG00000273138	2.01648	-0.636669	1.20392	-0.528831	0.596923	0.699046	14286	AC005021.1	lncRNA	novel transcript, antisense to PON2	7	95416108	95416462	1
22052	ENSG00000233942	0.943763	1.31678	1.7526	0.751328	0.452456	0.567604	14191	AC004012.1	lncRNA	novel transcript	7	95471835	95473998	1
22053	ENSG00000005981	8.28448	-0.135728	0.52969	-0.256241	0.797765	0.859588	13854	ASB4	protein_coding	ankyrin repeat and SOCS box containing 4 [Source:HGNC Symbol;Acc:HGNC:16009]	7	95478444	95540233	1
22054	ENSG00000279525	0	NA	NA	NA	NA	NA	14320	AC002451.2	TEC	TEC	7	95542145	95544542	1
22055	ENSG00000004799	40.2557	-0.250704	0.229816	-1.09089	0.27532	0.386416	13847	PDK4	protein_coding	pyruvate dehydrogenase kinase 4 [Source:HGNC Symbol;Acc:HGNC:8812]	7	95583499	95596516	-1
22056	ENSG00000231170	0.33921	1.76215	2.6586	0.66281	0.507452	NA	14165	AC002451.1	lncRNA	novel transcript	7	95545191	95615132	1
22057	ENSG00000158560	4.42854	2.14389	0.842737	2.54396	0.0109605	0.0227788	13964	DYNC1I1	protein_coding	dynein cytoplasmic 1 intermediate chain 1 [Source:HGNC Symbol;Acc:HGNC:2963]	7	95772506	96110322	1
22058	ENSG00000279067	0	NA	NA	NA	NA	NA	NA	NA	NA	NA	NA	NA	NA	NA
22059	ENSG00000004864	636.431	0.00674269	0.066372	0.101589	0.919083	0.944926	13848	SLC25A13	protein_coding	solute carrier family 25 member 13 [Source:HGNC Symbol;Acc:HGNC:10983]	7	96120220	96322147	-1
22060	ENSG00000208025	0	NA	NA	NA	NA	NA	NA	NA	NA	NA	NA	NA	NA	NA
22061	ENSG00000237551	0.249075	-0.268407	2.99119	-0.0897323	0.9285	NA	NA	NA	NA	NA	NA	NA	NA	NA
22062	ENSG00000275834	0.111971	0.452925	3.53381	0.128169	0.898015	NA	NA	NA	NA	NA	NA	NA	NA	NA
22063	ENSG00000207045	0	NA	NA	NA	NA	NA	NA	NA	NA	NA	NA	NA	NA	NA
22064	ENSG00000207115	0	NA	NA	NA	NA	NA	NA	NA	NA	NA	NA	NA	NA	NA
22065	ENSG00000252872	0	NA	NA	NA	NA	NA	NA	NA	NA	NA	NA	NA	NA	NA
22066	ENSG00000127922	449.088	0.236837	0.0853222	2.7758	0.00550664	0.0119895	13911	SEM1	protein_coding	SEM1 26S proteasome complex subunit [Source:HGNC Symbol;Acc:HGNC:10845]	7	96481626	96709891	-1
22067	ENSG00000227284	0	NA	NA	NA	NA	NA	NA	NA	NA	NA	NA	NA	NA	NA
22068	ENSG00000244318	0	NA	NA	NA	NA	NA	NA	NA	NA	NA	NA	NA	NA	NA
22069	ENSG00000231764	0	NA	NA	NA	NA	NA	NA	NA	NA	NA	NA	NA	NA	NA
22070	ENSG00000274409	0	NA	NA	NA	NA	NA	NA	NA	NA	NA	NA	NA	NA	NA
22071	ENSG00000277124	0	NA	NA	NA	NA	NA	NA	NA	NA	NA	NA	NA	NA	NA
22072	ENSG00000006377	0.136501	-0.989747	3.53381	-0.280079	0.779417	NA	NA	NA	NA	NA	NA	NA	NA	NA
22073	ENSG00000274709	0	NA	NA	NA	NA	NA	NA	NA	NA	NA	NA	NA	NA	NA
22074	ENSG00000105880	0	NA	NA	NA	NA	NA	NA	NA	NA	NA	NA	NA	NA	NA
22075	ENSG00000196636	138.775	-0.104558	0.135954	-0.769073	0.44185	0.557597	14033	SDHAF3	protein_coding	succinate dehydrogenase complex assembly factor 3 [Source:HGNC Symbol;Acc:HGNC:21752]	7	97116590	97181763	1
22076	ENSG00000224551	0.111971	0.452925	3.53381	0.128169	0.898015	NA	NA	NA	NA	NA	NA	NA	NA	NA
22077	ENSG00000224475	0	NA	NA	NA	NA	NA	NA	NA	NA	NA	NA	NA	NA	NA
22078	ENSG00000226046	0	NA	NA	NA	NA	NA	NA	NA	NA	NA	NA	NA	NA	NA
22079	ENSG00000199475	0	NA	NA	NA	NA	NA	NA	NA	NA	NA	NA	NA	NA	NA
22080	ENSG00000006128	0	NA	NA	NA	NA	NA	NA	NA	NA	NA	NA	NA	NA	NA
22081	ENSG00000070669	2030.68	-2.19095	0.057583	-38.0485	0	0	13869	ASNS	protein_coding	asparagine synthetase (glutamine-hydrolyzing) [Source:HGNC Symbol;Acc:HGNC:753]	7	97851677	97872542	-1
22082	ENSG00000226744	1.82846	-1.60674	1.26221	-1.27295	0.203034	0.301112	14128	AC005326.1	processed_pseudogene	pseudogene similar to asparagine synthetase ASNS	7	97870167	97870289	1
22083	ENSG00000231812	0.404762	-2.28887	2.31809	-0.987398	0.323448	NA	14171	SNRPCP9	processed_pseudogene	small nuclear ribonucleoprotein polypeptide C pseudogene 9 [Source:HGNC Symbol;Acc:HGNC:49824]	7	97885868	97886074	1
22084	ENSG00000237818	0.412078	-2.30763	2.30633	-1.00056	0.317039	NA	14227	RPS3AP29	processed_pseudogene	ribosomal protein S3a pseudogene 29 [Source:HGNC Symbol;Acc:HGNC:35531]	7	97898347	97899115	-1
22085	ENSG00000231859	0.498507	-0.276096	2.28548	-0.120804	0.903846	NA	14172	AC079781.1	processed_pseudogene	novel pseudogene	7	97906429	97906822	1
22086	ENSG00000232032	0.890429	-0.700437	1.74129	-0.402251	0.687499	0.773502	14173	AC079781.2	processed_pseudogene	novel pseudogene	7	97908256	97908424	1
22087	ENSG00000232097	7.14161	-1.95707	0.630965	-3.10171	0.00192405	0.00444683	14174	AC079781.3	processed_pseudogene	novel pseudogene	7	97938439	97938794	-1
22088	ENSG00000238228	57.8416	-1.38541	0.208958	-6.63009	3.35483e-11	1.28426e-10	14230	OR7E7P	unprocessed_pseudogene	olfactory receptor family 7 subfamily E member 7 pseudogene [Source:HGNC Symbol;Acc:HGNC:8457]	7	97946987	97947998	-1
22089	ENSG00000266318	1.28727	-1.49186	1.35082	-1.1044	0.269418	0.379649	14273	MIR5692A1	miRNA	microRNA 5692a-1 [Source:HGNC Symbol;Acc:HGNC:43533]	7	97963658	97963726	1
22090	ENSG00000266668	1.29922	-1.49957	1.39911	-1.0718	0.283809	0.395723	14274	MIR5692C2	miRNA	microRNA 5692c-2 [Source:HGNC Symbol;Acc:HGNC:43448]	7	97964405	97964481	-1
22091	ENSG00000183444	46.2912	-0.691245	0.24879	-2.77843	0.00546223	0.0119004	14009	OR7E38P	unprocessed_pseudogene	olfactory receptor family 7 subfamily E member 38 pseudogene [Source:HGNC Symbol;Acc:HGNC:8411]	7	97966090	97967074	-1
22092	ENSG00000243554	75.2943	-0.612689	0.183853	-3.33248	0.000860747	0.00206428	14246	AC004967.1	transcribed_unprocessed_pseudogene	CCZ1 homolog, vacuolar protein trafficking and biogenesis associated (CCZ1) pseudogene	7	97969005	97972254	-1
22093	ENSG00000135175	0	NA	NA	NA	NA	NA	13934	OCM2	protein_coding	oncomodulin 2 [Source:HGNC Symbol;Acc:HGNC:34396]	7	97984684	97991169	-1
22094	ENSG00000277946	0	NA	NA	NA	NA	NA	NA	NA	NA	NA	NA	NA	NA	NA
22095	ENSG00000164715	1248.44	-0.723147	0.0559452	-12.926	3.21181e-38	2.78979e-37	13974	LMTK2	protein_coding	lemur tyrosine kinase 2 [Source:HGNC Symbol;Acc:HGNC:17880]	7	98106862	98209638	1
22096	ENSG00000180535	38.352	-3.16949	0.324084	-9.77983	1.37439e-22	7.92388e-22	14004	BHLHA15	protein_coding	basic helix-loop-helix family member a15 [Source:HGNC Symbol;Acc:HGNC:22265]	7	98211427	98212979	1
22097	ENSG00000205356	381.567	0.506474	0.0835509	6.06187	1.34552e-09	4.78832e-09	14056	TECPR1	protein_coding	tectonin beta-propeller repeat containing 1 [Source:HGNC Symbol;Acc:HGNC:22214]	7	98214624	98252251	-1
22098	ENSG00000164713	2091.38	0.978743	0.0467326	20.9435	2.15188e-97	6.05862e-96	13973	BRI3	protein_coding	brain protein I3 [Source:HGNC Symbol;Acc:HGNC:1109]	7	98252379	98310441	1
22099	ENSG00000006453	1913.45	-0.529919	0.0464675	-11.4041	3.98962e-30	2.83549e-29	13855	BAIAP2L1	protein_coding	BAI1 associated protein 2 like 1 [Source:HGNC Symbol;Acc:HGNC:21649]	7	98291650	98401090	-1
22100	ENSG00000272950	1.94424	0.471534	1.08396	0.435009	0.663556	0.75713	14283	AC093799.1	lncRNA	novel transcript, antisense to BAIAP2L1	7	98322853	98323430	1
22101	ENSG00000214389	1048.34	-0.656097	0.061843	-10.6091	2.70414e-26	1.7342e-25	14085	RPS3AP26	processed_pseudogene	ribosomal protein S3a pseudogene 26 [Source:HGNC Symbol;Acc:HGNC:36513]	7	98385801	98386584	-1
22102	ENSG00000213455	0	NA	NA	NA	NA	NA	NA	NA	NA	NA	NA	NA	NA	NA
22103	ENSG00000223402	0	NA	NA	NA	NA	NA	NA	NA	NA	NA	NA	NA	NA	NA
22104	ENSG00000106236	0.136857	-0.989747	3.53381	-0.280079	0.779417	NA	NA	NA	NA	NA	NA	NA	NA	NA
22105	ENSG00000207204	0	NA	NA	NA	NA	NA	NA	NA	NA	NA	NA	NA	NA	NA
22106	ENSG00000166448	15.4372	0.617145	0.420839	1.46646	0.142522	0.225012	13979	TMEM130	protein_coding	transmembrane protein 130 [Source:HGNC Symbol;Acc:HGNC:25429]	7	98846488	98870771	-1
22107	ENSG00000196367	2680.19	-0.0286162	0.0458293	-0.624408	0.53236	0.642155	14032	TRRAP	protein_coding	transformation/transcription domain associated protein [Source:HGNC Symbol;Acc:HGNC:12347]	7	98877933	99050831	1
22108	ENSG00000266019	0	NA	NA	NA	NA	NA	14272	MIR3609	miRNA	microRNA 3609 [Source:HGNC Symbol;Acc:HGNC:38956]	7	98881650	98881729	1
22109	ENSG00000238109	1.08808	0.721787	1.52955	0.471894	0.637002	0.734214	14229	AC004893.1	processed_pseudogene	ring finger protein 14(RNF14)pseudogene	7	98998538	98999930	-1
22110	ENSG00000242687	26.4267	-0.0770366	0.294223	-0.261831	0.793452	0.856237	NA	NA	NA	NA	NA	NA	NA	NA
22111	ENSG00000198742	1423.86	-0.188382	0.0486485	-3.87231	0.000107811	0.00028135	14041	SMURF1	protein_coding	SMAD specific E3 ubiquitin protein ligase 1 [Source:HGNC Symbol;Acc:HGNC:16807]	7	99027438	99144100	-1
22112	ENSG00000185467	5.04273	0.886081	0.702765	1.26085	0.207363	0.306508	14013	KPNA7	protein_coding	karyopherin subunit alpha 7 [Source:HGNC Symbol;Acc:HGNC:21839]	7	99173574	99207506	-1
22113	ENSG00000002079	13.1644	1.36819	0.463555	2.95152	0.00316215	0.00712037	13845	MYH16	transcribed_unitary_pseudogene	myosin heavy chain 16 pseudogene [Source:HGNC Symbol;Acc:HGNC:31038]	7	99238829	99311130	1
22114	ENSG00000284523	4.17405	0.0731807	0.743672	0.0984045	0.921611	0.94659	14334	AC004834.1	lncRNA	novel transcript	7	99252452	99325826	-1
22115	ENSG00000284292	1.78223	-1.56649	1.40972	-1.11121	0.266479	0.376232	14332	AC004922.1	protein_coding	novel protein, ARPC1A and ARPC1B readthrough	7	99325879	99394653	1
22116	ENSG00000241685	516.012	0.302613	0.0732231	4.13276	3.5844e-05	9.71192e-05	14239	ARPC1A	protein_coding	actin related protein 2/3 complex subunit 1A [Source:HGNC Symbol;Acc:HGNC:703]	7	99325898	99366262	1
22117	ENSG00000130429	200.303	0.280307	0.122356	2.29092	0.0219681	0.0431625	13928	ARPC1B	protein_coding	actin related protein 2/3 complex subunit 1B [Source:HGNC Symbol;Acc:HGNC:704]	7	99374249	99394816	1
22118	ENSG00000106244	1289.72	-0.139051	0.0510458	-2.72405	0.00644861	0.0139128	13895	PDAP1	protein_coding	PDGFA associated protein 1 [Source:HGNC Symbol;Acc:HGNC:14634]	7	99392048	99408597	-1
22119	ENSG00000106245	552.088	-0.372479	0.0735062	-5.06731	4.0347e-07	1.24834e-06	13896	BUD31	protein_coding	BUD31 homolog [Source:HGNC Symbol;Acc:HGNC:29629]	7	99408641	99419616	1
22120	ENSG00000106246	46.9853	0.880369	0.228672	3.84992	0.000118157	0.000307373	13897	PTCD1	protein_coding	pentatricopeptide repeat domain 1 [Source:HGNC Symbol;Acc:HGNC:22198]	7	99416739	99466163	-1
22121	ENSG00000248919	0.762975	-1.2611	1.78484	-0.70656	0.47984	NA	14253	ATP5MF-PTCD1	protein_coding	ATP5MF-PTCD1 readthrough [Source:HGNC Symbol;Acc:HGNC:38844]	7	99419749	99466197	-1
22122	ENSG00000160917	628.871	0.317378	0.0672693	4.71801	2.38157e-06	7.03013e-06	13968	CPSF4	protein_coding	cleavage and polyadenylation specific factor 4 [Source:HGNC Symbol;Acc:HGNC:2327]	7	99438922	99457373	1
22123	ENSG00000228335	4.4819	-1.20688	0.753892	-1.60087	0.109405	0.179797	14144	AC073063.1	processed_pseudogene	cytokine induced protein 29 kDa (CIP29) pseudogene	7	99442890	99443496	-1
22124	ENSG00000241468	651.809	0.661827	0.0698394	9.47642	2.63166e-21	1.45852e-20	14238	ATP5MF	protein_coding	ATP synthase membrane subunit f [Source:HGNC Symbol;Acc:HGNC:848]	7	99448475	99466331	-1
22125	ENSG00000198556	304.964	-0.228494	0.087554	-2.60975	0.00906076	0.0190984	14040	ZNF789	protein_coding	zinc finger protein 789 [Source:HGNC Symbol;Acc:HGNC:27801]	7	99472890	99503650	1
22126	ENSG00000160908	246.52	0.0444766	0.0988725	0.449838	0.652827	0.748202	13967	ZNF394	protein_coding	zinc finger protein 394 [Source:HGNC Symbol;Acc:HGNC:18832]	7	99473877	99504857	-1
22127	ENSG00000196652	486.088	-0.109381	0.0759216	-1.44071	0.149666	0.234428	14034	ZKSCAN5	protein_coding	zinc finger with KRAB and SCAN domains 5 [Source:HGNC Symbol;Acc:HGNC:12867]	7	99504651	99534700	1
22128	ENSG00000221909	248.482	-0.399549	0.0994374	-4.0181	5.86698e-05	0.000156505	14092	FAM200A	protein_coding	family with sequence similarity 200 member A [Source:HGNC Symbol;Acc:HGNC:25401]	7	99546300	99558536	-1
22129	ENSG00000197343	1575.81	-0.860223	0.0516036	-16.6698	2.17279e-62	3.1864e-61	14038	ZNF655	protein_coding	zinc finger protein 655 [Source:HGNC Symbol;Acc:HGNC:30899]	7	99558406	99576453	1
22130	ENSG00000272647	0.476639	1.0366	2.23788	0.463204	0.643218	NA	14279	AC005020.2	protein_coding	novel protein	7	99558695	99607810	1
22131	ENSG00000244219	4.20672	0.677608	0.74843	0.905373	0.365268	0.482925	14250	TMEM225B	protein_coding	transmembrane protein 225B [Source:HGNC Symbol;Acc:HGNC:53075]	7	99598267	99611045	1
22132	ENSG00000197037	289.89	0.0128608	0.0895835	0.143563	0.885846	0.920302	14037	ZSCAN25	protein_coding	zinc finger and SCAN domain containing 25 [Source:HGNC Symbol;Acc:HGNC:21961]	7	99616946	99632408	1
22133	ENSG00000224448	4.73535	-1.32217	0.706573	-1.87125	0.0613106	0.108672	14112	AC005020.1	processed_pseudogene	ADP-ribosylation factor 6 (ARF6) pseudogene	7	99638242	99638767	-1
22134	ENSG00000106258	318.888	-0.101669	0.0856185	-1.18746	0.235046	0.339978	13898	CYP3A5	protein_coding	cytochrome P450 family 3 subfamily A member 5 [Source:HGNC Symbol;Acc:HGNC:2638]	7	99648194	99679998	-1
22135	ENSG00000282301	0	NA	NA	NA	NA	NA	14328	CYP3A7-CYP3A51P	protein_coding	CYP3A7-CYP3A51P readthrough [Source:HGNC Symbol;Acc:HGNC:51504]	7	99685226	99735093	-1
22136	ENSG00000282277	0.112617	0.452925	3.53381	0.128169	0.898015	NA	14327	CYP3A51P	unprocessed_pseudogene	cytochrome P450 family 3 subfamily A member 51, pseudogene [Source:HGNC Symbol;Acc:HGNC:42418]	7	99685145	99700034	-1
22137	ENSG00000160870	1.2722	-0.854282	1.32033	-0.647023	0.517617	0.629446	13966	CYP3A7	protein_coding	cytochrome P450 family 3 subfamily A member 7 [Source:HGNC Symbol;Acc:HGNC:2640]	7	99684957	99735196	-1
22138	ENSG00000160868	0.926225	-2.57289	1.64226	-1.56668	0.117191	0.190766	13965	CYP3A4	protein_coding	cytochrome P450 family 3 subfamily A member 4 [Source:HGNC Symbol;Acc:HGNC:2637]	7	99756960	99784248	-1
22139	ENSG00000273407	0	NA	NA	NA	NA	NA	14289	AC069294.1	lncRNA	novel transcript, antisense to CYP3A4	7	99766543	99766892	1
22140	ENSG00000261511	0	NA	NA	NA	NA	NA	NA	NA	NA	NA	NA	NA	NA	NA
22141	ENSG00000021461	0.112617	0.452925	3.53381	0.128169	0.898015	NA	13864	CYP3A43	protein_coding	cytochrome P450 family 3 subfamily A member 43 [Source:HGNC Symbol;Acc:HGNC:17450]	7	99828013	99866102	1
22142	ENSG00000260445	0.138721	-0.989747	3.53381	-0.280079	0.779417	NA	NA	NA	NA	NA	NA	NA	NA	NA
22143	ENSG00000260524	0	NA	NA	NA	NA	NA	NA	NA	NA	NA	NA	NA	NA	NA
22144	ENSG00000244623	0.225947	1.17291	3.09593	0.378854	0.704796	NA	NA	NA	NA	NA	NA	NA	NA	NA
22145	ENSG00000146833	769.611	-0.214446	0.0614809	-3.48801	0.000486621	0.00119511	13949	TRIM4	protein_coding	tripartite motif containing 4 [Source:HGNC Symbol;Acc:HGNC:16275]	7	99876958	99919600	-1
22146	ENSG00000176402	1.39099	2.06301	1.47924	1.39464	0.163123	0.251919	13991	GJC3	protein_coding	gap junction protein gamma 3 [Source:HGNC Symbol;Acc:HGNC:17495]	7	99923269	99929620	-1
22147	ENSG00000237640	0.113976	0.452925	3.53381	0.128169	0.898015	NA	14223	AC004522.2	lncRNA	novel transcript	7	99929392	99948620	1
22148	ENSG00000199711	0	NA	NA	NA	NA	NA	14565	RF00019	misc_RNA		7	99936610	99936711	1
22149	ENSG00000222966	0	NA	NA	NA	NA	NA	NA	NA	NA	NA	NA	NA	NA	NA
22150	ENSG00000160862	229.65	-1.86406	0.137161	-13.5903	4.57112e-42	4.3245e-41	14494	AZGP1	protein_coding	alpha-2-glycoprotein 1, zinc-binding [Source:HGNC Symbol;Acc:HGNC:910]	7	99966720	99976042	-1
22151	ENSG00000214313	0.136857	-0.989747	3.53381	-0.280079	0.779417	NA	14603	AZGP1P1	transcribed_unprocessed_pseudogene	AZGP1 pseudogene 1 [Source:HGNC Symbol;Acc:HGNC:911]	7	99980762	99987535	1
22152	ENSG00000235713	0	NA	NA	NA	NA	NA	NA	NA	NA	NA	NA	NA	NA	NA
22153	ENSG00000106261	2314.04	-1.04031	0.045264	-22.9832	6.85787e-117	2.68529e-115	14399	ZKSCAN1	protein_coding	zinc finger with KRAB and SCAN domains 1 [Source:HGNC Symbol;Acc:HGNC:13101]	7	100015572	100041689	1
22154	ENSG00000166529	78.3248	-0.455375	0.179349	-2.53905	0.0111154	0.0230796	14512	ZSCAN21	protein_coding	zinc finger and SCAN domain containing 21 [Source:HGNC Symbol;Acc:HGNC:13104]	7	100049774	100065038	1
22155	ENSG00000166526	549.288	-0.181921	0.0686415	-2.65031	0.0080419	0.01709	14511	ZNF3	protein_coding	zinc finger protein 3 [Source:HGNC Symbol;Acc:HGNC:13089]	7	100064033	100082548	-1
22156	ENSG00000168090	1414.83	0.611794	0.0493061	12.4081	2.3624e-35	1.9069e-34	14517	COPS6	protein_coding	COP9 signalosome subunit 6 [Source:HGNC Symbol;Acc:HGNC:21749]	7	100088969	100092187	1
22157	ENSG00000166508	2939.31	1.03877	0.0393661	26.3875	1.90614e-153	1.19941e-151	14510	MCM7	protein_coding	minichromosome maintenance complex component 7 [Source:HGNC Symbol;Acc:HGNC:6950]	7	100092728	100101940	-1
22158	ENSG00000207547	9.48911	0.410864	0.490904	0.836955	0.402618	0.520156	14577	MIR25	miRNA	microRNA 25 [Source:HGNC Symbol;Acc:HGNC:31609]	7	100093560	100093643	-1
22159	ENSG00000207757	2.2017	0.380336	1.0482	0.362846	0.71672	0.795092	14579	MIR93	miRNA	microRNA 93 [Source:HGNC Symbol;Acc:HGNC:31645]	7	100093768	100093847	-1
22160	ENSG00000208036	3.39964	0.576358	0.821756	0.701374	0.48307	0.596905	14581	MIR106B	miRNA	microRNA 106b [Source:HGNC Symbol;Acc:HGNC:31495]	7	100093993	100094074	-1
22161	ENSG00000221838	154.083	0.742664	0.129505	5.73465	9.77144e-09	3.32603e-08	14605	AP4M1	protein_coding	adaptor related protein complex 4 subunit mu 1 [Source:HGNC Symbol;Acc:HGNC:574]	7	100101549	100110345	1
22162	ENSG00000106290	780.58	0.377053	0.0609464	6.18663	6.14629e-10	2.22654e-09	14401	TAF6	protein_coding	TATA-box binding protein associated factor 6 [Source:HGNC Symbol;Acc:HGNC:11540]	7	100107070	100119841	-1
22163	ENSG00000242798	12.7729	0.122321	0.419471	0.291607	0.770587	0.839498	14734	AC073842.2	lncRNA	novel transcript	7	100115214	100127139	-1
22164	ENSG00000166997	99.1528	1.61549	0.17982	8.98389	2.61365e-19	1.35943e-18	14515	CNPY4	protein_coding	canopy FGF signaling regulator 4 [Source:HGNC Symbol;Acc:HGNC:28631]	7	100119634	100125508	1
22165	ENSG00000214309	10.9478	0.758383	0.464065	1.63422	0.102213	0.169814	14602	MBLAC1	protein_coding	metallo-beta-lactamase domain containing 1 [Source:HGNC Symbol;Acc:HGNC:22180]	7	100126785	100128495	1
22166	ENSG00000235077	0.273001	-1.7209	3.18669	-0.540028	0.589178	NA	14685	AC073842.1	lncRNA	novel transcript	7	100130964	100140439	1
22167	ENSG00000214142	0.273358	-1.72144	2.8953	-0.594564	0.552135	NA	14597	RPL7P60	processed_pseudogene	ribosomal protein L7 pseudogene 60 [Source:HGNC Symbol;Acc:HGNC:49216]	7	100139629	100140682	-1
22168	ENSG00000188186	294.439	0.930547	0.0956498	9.72869	2.27496e-22	1.30245e-21	14551	LAMTOR4	protein_coding	late endosomal/lysosomal adaptor, MAPK and MTOR activator 4 [Source:HGNC Symbol;Acc:HGNC:33772]	7	100148907	100155944	1
22169	ENSG00000146826	162.077	0.735446	0.124367	5.91351	3.34888e-09	1.16781e-08	14469	MAP11	protein_coding	microtubule associated protein 11 [Source:HGNC Symbol;Acc:HGNC:25604]	7	100154420	100158723	-1
22170	ENSG00000284518	0	NA	NA	NA	NA	NA	NA	NA	NA	NA	NA	NA	NA	NA
22171	ENSG00000197093	5.77814	5.09726	1.14315	4.45897	8.23554e-06	2.34089e-05	14556	GAL3ST4	protein_coding	galactose-3-O-sulfotransferase 4 [Source:HGNC Symbol;Acc:HGNC:24145]	7	100159244	100168617	-1
22172	ENSG00000213420	8.89535	0.706647	0.556276	1.27032	0.203972	0.302238	14595	GPC2	protein_coding	glypican 2 [Source:HGNC Symbol;Acc:HGNC:4450]	7	100169606	100177381	-1
22173	ENSG00000066923	92.1057	-0.0167198	0.157391	-0.106231	0.915399	0.942356	14352	STAG3	protein_coding	stromal antigen 3 [Source:HGNC Symbol;Acc:HGNC:11356]	7	100177563	100221488	1
22174	ENSG00000239521	184.758	0.186048	0.119385	1.55839	0.119141	0.19336	14711	CASTOR3	protein_coding	CASTOR family member 3 [Source:HGNC Symbol;Acc:HGNC:29954]	7	100200653	100272232	-1
22175	ENSG00000213413	8.77353	-0.0661478	0.498778	-0.13262	0.894494	0.926831	14594	PVRIG	protein_coding	PVR related immunoglobulin domain containing [Source:HGNC Symbol;Acc:HGNC:32190]	7	100218241	100221490	1
22176	ENSG00000214300	111.53	0.130972	0.141109	0.928162	0.353324	0.470721	14601	SPDYE3	protein_coding	speedy/RINGO cell cycle regulator family member E3 [Source:HGNC Symbol;Acc:HGNC:35462]	7	100307702	100322196	1
22177	ENSG00000078319	136.951	0.39431	0.135995	2.89945	0.0037382	0.00833151	14358	PMS2P1	unprocessed_pseudogene	PMS1 homolog 2, mismatch repair system component pseudogene 1 [Source:HGNC Symbol;Acc:HGNC:9123]	7	100320992	100341908	-1
22178	ENSG00000201913	0.339924	1.76454	2.6568	0.664162	0.506587	NA	14568	RF00019	misc_RNA		7	100330777	100330877	-1
22179	ENSG00000242294	64.4026	0.0859919	0.191673	0.448639	0.653692	0.74895	14731	STAG3L5P	transcribed_unprocessed_pseudogene	stromal antigen 3-like 5 pseudogene [Source:HGNC Symbol;Acc:HGNC:48896]	7	100336079	100351900	1
22180	ENSG00000272752	9.54572	1.12865	0.529382	2.13201	0.0330061	0.0625076	14794	STAG3L5P-PVRIG2P-PILRB	lncRNA	STAG3L5P-PVRIG2P-PILRB readthrough [Source:HGNC Symbol;Acc:HGNC:48898]	7	100336104	100367831	1
22181	ENSG00000121716	98.796	0.533627	0.157726	3.38326	0.000716317	0.00173249	14423	PILRB	protein_coding	paired immunoglobin like type 2 receptor beta [Source:HGNC Symbol;Acc:HGNC:18297]	7	100352176	100367733	1
22182	ENSG00000235333	0	NA	NA	NA	NA	NA	NA	NA	NA	NA	NA	NA	NA	NA
22183	ENSG00000284012	0	NA	NA	NA	NA	NA	NA	NA	NA	NA	NA	NA	NA	NA
22184	ENSG00000085514	12.141	0.382131	0.449589	0.849956	0.395349	0.513167	14363	PILRA	protein_coding	paired immunoglobin like type 2 receptor alpha [Source:HGNC Symbol;Acc:HGNC:20396]	7	100367530	100400096	1
22185	ENSG00000078487	106.097	-0.593158	0.149137	-3.97727	6.97125e-05	0.000184977	14359	ZCWPW1	protein_coding	zinc finger CW-type and PWWP domain containing 1 [Source:HGNC Symbol;Acc:HGNC:23486]	7	100400826	100428992	-1
22186	ENSG00000146834	1699.71	0.235007	0.0458645	5.12395	2.99194e-07	9.32853e-07	14472	MEPCE	protein_coding	methylphosphate capping enzyme [Source:HGNC Symbol;Acc:HGNC:20247]	7	100428790	100434118	1
22187	ENSG00000241357	0	NA	NA	NA	NA	NA	14724	AC092849.2	lncRNA	novel transcript	7	100435257	100436510	1
22188	ENSG00000160813	94.7745	0.816786	0.163228	5.00395	5.61685e-07	1.72346e-06	14493	PPP1R35	protein_coding	protein phosphatase 1 regulatory subunit 35 [Source:HGNC Symbol;Acc:HGNC:28320]	7	100435282	100436497	-1
22189	ENSG00000240211	2.18665	0.381916	1.11068	0.343857	0.730954	0.807736	14716	AC092849.1	lncRNA	novel transcript	7	100436204	100438504	1
22190	ENSG00000185955	7.26764	1.10511	0.591191	1.8693	0.0615812	0.10903	14546	C7orf61	protein_coding	chromosome 7 open reading frame 61 [Source:HGNC Symbol;Acc:HGNC:22135]	7	100456620	100464260	-1
22191	ENSG00000166925	1248.18	1.5648	0.0586724	26.6702	1.04403e-156	6.99213e-155	14514	TSC22D4	protein_coding	TSC22 domain family member 4 [Source:HGNC Symbol;Acc:HGNC:21696]	7	100463359	100479232	-1
22192	ENSG00000166924	29.7252	2.54622	0.338378	7.52478	5.28081e-14	2.26152e-13	14513	NYAP1	protein_coding	neuronal tyrosine phosphorylated phosphoinositide-3-kinase adaptor 1 [Source:HGNC Symbol;Acc:HGNC:22009]	7	100483927	100494802	1
22193	ENSG00000225807	0	NA	NA	NA	NA	NA	NA	NA	NA	NA	NA	NA	NA	NA
22194	ENSG00000242101	0	NA	NA	NA	NA	NA	NA	NA	NA	NA	NA	NA	NA	NA
22195	ENSG00000106351	374.735	1.91262	0.0903218	21.1756	1.60374e-99	4.68599e-98	14412	AGFG2	protein_coding	ArfGAP with FG repeats 2 [Source:HGNC Symbol;Acc:HGNC:5177]	7	100539203	100568220	1
22196	ENSG00000184414	0.719442	0.736557	1.80568	0.407911	0.683339	NA	14543	IRS3P	processed_pseudogene	insulin receptor substrate 3, pseudogene [Source:HGNC Symbol;Acc:HGNC:6127]	7	100570131	100571136	1
22197	ENSG00000205307	0	NA	NA	NA	NA	NA	14575	SAP25	protein_coding	Sin3A associated protein 25 [Source:HGNC Symbol;Acc:HGNC:41908]	7	100572228	100573900	-1
22198	ENSG00000274272	33.0644	1.6445	0.287093	5.72813	1.01542e-08	3.45068e-08	14808	AC069281.2	lncRNA	novel transcript	7	100572232	100578700	-1
22199	ENSG00000077454	111.193	1.41273	0.170181	8.30132	1.02959e-16	4.90278e-16	14357	LRCH4	protein_coding	leucine rich repeats and calponin homology domain containing 4 [Source:HGNC Symbol;Acc:HGNC:6691]	7	100574011	100586129	-1
22200	ENSG00000106336	6.56102	1.02056	0.595811	1.71288	0.0867337	0.147335	14409	FBXO24	protein_coding	F-box protein 24 [Source:HGNC Symbol;Acc:HGNC:13595]	7	100583982	100601117	1
22201	ENSG00000224729	0.478786	1.04929	2.42323	0.433012	0.665006	NA	14618	PCOLCE-AS1	lncRNA	PCOLCE antisense RNA 1 [Source:HGNC Symbol;Acc:HGNC:40430]	7	100589402	100604206	-1
22202	ENSG00000106333	56.6384	2.07481	0.232065	8.94066	3.86841e-19	2.00014e-18	14408	PCOLCE	protein_coding	procollagen C-endopeptidase enhancer [Source:HGNC Symbol;Acc:HGNC:8738]	7	100602363	100608175	1
22203	ENSG00000106330	130.108	1.71544	0.162564	10.5524	4.95164e-26	3.15313e-25	14406	MOSPD3	protein_coding	motile sperm domain containing 3 [Source:HGNC Symbol;Acc:HGNC:25078]	7	100612102	100615384	1
22204	ENSG00000106327	93.1379	1.12714	0.175536	6.42112	1.35275e-10	5.05333e-10	14404	TFR2	protein_coding	transferrin receptor 2 [Source:HGNC Symbol;Acc:HGNC:11762]	7	100620416	100642779	-1
22205	ENSG00000077080	2.10691	-0.422987	1.11098	-0.380733	0.703401	0.783658	14356	ACTL6B	protein_coding	actin like 6B [Source:HGNC Symbol;Acc:HGNC:160]	7	100643097	100656461	-1
22206	ENSG00000172354	2796.98	0.940737	0.0511913	18.3769	2.01209e-75	3.84201e-74	14532	GNB2	protein_coding	G protein subunit beta 2 [Source:HGNC Symbol;Acc:HGNC:4398]	7	100673567	100679174	1
22207	ENSG00000146830	1563.42	-0.0108252	0.0472881	-0.22892	0.818931	0.874352	14471	GIGYF1	protein_coding	GRB10 interacting GYF protein 1 [Source:HGNC Symbol;Acc:HGNC:9126]	7	100679507	100694037	-1
22208	ENSG00000172336	308.01	1.05079	0.0922074	11.3959	4.38268e-30	3.10913e-29	14531	POP7	protein_coding	POP7 homolog, ribonuclease P/MRP subunit [Source:HGNC Symbol;Acc:HGNC:19949]	7	100706121	100707486	1
22209	ENSG00000130427	0.36345	0.455099	2.4679	0.184407	0.853694	NA	14454	EPO	protein_coding	erythropoietin [Source:HGNC Symbol;Acc:HGNC:3415]	7	100720468	100723700	1
22210	ENSG00000146839	0.563756	2.49591	1.93076	1.29271	0.196113	NA	14473	ZAN	protein_coding	zonadhesin (gene/pseudogene) [Source:HGNC Symbol;Acc:HGNC:12857]	7	100733626	100797797	1
22211	ENSG00000196411	1186.32	0.740086	0.0553982	13.3594	1.04442e-40	9.61836e-40	14554	EPHB4	protein_coding	EPH receptor B4 [Source:HGNC Symbol;Acc:HGNC:3395]	7	100802565	100827523	-1
22212	ENSG00000263672	0.136501	-0.989747	3.53381	-0.280079	0.779417	NA	14770	RN7SL750P	misc_RNA	RNA, 7SL, cytoplasmic 750, pseudogene [Source:HGNC Symbol;Acc:HGNC:46766]	7	100821027	100821264	-1
22213	ENSG00000146828	314.647	1.01973	0.0931401	10.9483	6.7702e-28	4.54883e-27	14470	SLC12A9	protein_coding	solute carrier family 12 member 9 [Source:HGNC Symbol;Acc:HGNC:17435]	7	100826820	100867010	1
22214	ENSG00000236305	1.12689	-0.589799	1.42579	-0.413665	0.67912	0.767926	14696	SLC12A9-AS1	lncRNA	SLC12A9 antisense RNA 1 [Source:HGNC Symbol;Acc:HGNC:40807]	7	100837314	100852616	-1
22215	ENSG00000087077	1941.35	0.68155	0.0514976	13.2346	5.54018e-40	5.01508e-39	14365	TRIP6	protein_coding	thyroid hormone receptor interactor 6 [Source:HGNC Symbol;Acc:HGNC:12311]	7	100867387	100873454	1
22216	ENSG00000283821	0	NA	NA	NA	NA	NA	NA	NA	NA	NA	NA	NA	NA	NA
22217	ENSG00000087087	2367.9	0.825139	0.0485629	16.9911	9.5542e-65	1.46796e-63	14367	SRRT	protein_coding	serrate, RNA effector molecule [Source:HGNC Symbol;Acc:HGNC:24101]	7	100875103	100888664	1
22218	ENSG00000176125	11.3649	0.2641	0.478727	0.551672	0.581173	0.684044	14536	UFSP1	protein_coding	UFM1 specific peptidase 1 (inactive) [Source:HGNC Symbol;Acc:HGNC:33821]	7	100888721	100889715	-1
22219	ENSG00000087085	20.0012	0.670254	0.350718	1.91109	0.0559927	0.100417	14366	ACHE	protein_coding	acetylcholinesterase (Cartwright blood group) [Source:HGNC Symbol;Acc:HGNC:108]	7	100889994	100896974	-1
22220	ENSG00000239825	0	NA	NA	NA	NA	NA	NA	NA	NA	NA	NA	NA	NA	NA
22221	ENSG00000235926	0	NA	NA	NA	NA	NA	NA	NA	NA	NA	NA	NA	NA	NA
22222	ENSG00000169894	7.81588	-0.644571	0.607465	-1.06108	0.288652	0.401092	14521	MUC3A	protein_coding	mucin 3A, cell surface associated [Source:HGNC Symbol;Acc:HGNC:7513]	7	100949534	100968347	1
22223	ENSG00000274993	0	NA	NA	NA	NA	NA	14809	AC254629.1	lncRNA	novel transcript	7	100963828	100968124	-1
22224	ENSG00000205277	2.39837	3.77781	1.38202	2.73355	0.00626566	0.0135429	14574	MUC12	protein_coding	mucin 12, cell surface associated [Source:HGNC Symbol;Acc:HGNC:7510]	7	100969623	101018949	1
22225	ENSG00000227053	1.57887	3.98156	1.49749	2.65883	0.0078412	0.01669	14638	AC105446.1	lncRNA	novel transcript	7	101014320	101017608	-1
22226	ENSG00000169876	0	NA	NA	NA	NA	NA	14520	MUC17	protein_coding	mucin 17, cell surface associated [Source:HGNC Symbol;Acc:HGNC:16800]	7	101020072	101058745	1
22227	ENSG00000222636	0	NA	NA	NA	NA	NA	NA	NA	NA	NA	NA	NA	NA	NA
22228	ENSG00000169871	2814.09	-0.670222	0.0394469	-16.9905	9.65892e-65	1.48321e-63	14519	TRIM56	protein_coding	tripartite motif containing 56 [Source:HGNC Symbol;Acc:HGNC:19028]	7	101085481	101097967	1
22229	ENSG00000106366	1011.05	2.2036	0.156681	14.0643	6.29387e-45	6.27462e-44	14413	SERPINE1	protein_coding	serpin family E member 1 [Source:HGNC Symbol;Acc:HGNC:8583]	7	101127089	101139266	1
22230	ENSG00000106367	815.569	1.21226	0.0672124	18.0363	1.01081e-72	1.81002e-71	14414	AP1S1	protein_coding	adaptor related protein complex 1 subunit sigma 1 [Source:HGNC Symbol;Acc:HGNC:559]	7	101154456	101161596	1
22231	ENSG00000264425	3.52903	1.45873	0.934089	1.56166	0.118367	0.192341	14771	MIR4653	miRNA	microRNA 4653 [Source:HGNC Symbol;Acc:HGNC:41562]	7	101159473	101159555	1
22232	ENSG00000128564	26.1265	0.278904	0.296239	0.941484	0.346457	0.463788	14436	VGF	protein_coding	VGF nerve growth factor inducible [Source:HGNC Symbol;Acc:HGNC:12684]	7	101162509	101165569	-1
22233	ENSG00000167011	4.14751	0.247772	0.760264	0.325902	0.744498	0.81949	14516	NAT16	protein_coding	N-acetyltransferase 16 (putative) [Source:HGNC Symbol;Acc:HGNC:22030]	7	101170496	101180293	-1
22234	ENSG00000106384	0.357998	0.455111	2.47886	0.183597	0.85433	NA	14415	MOGAT3	protein_coding	monoacylglycerol O-acyltransferase 3 [Source:HGNC Symbol;Acc:HGNC:23249]	7	101195007	101201038	-1
22235	ENSG00000205267	0.225947	1.17291	3.09593	0.378854	0.704796	NA	NA	NA	NA	NA	NA	NA	NA	NA
22236	ENSG00000213394	0.455905	2.18704	2.65019	0.825241	0.409235	NA	14593	RPSAP46	processed_pseudogene	ribosomal protein SA pseudogene 46 [Source:HGNC Symbol;Acc:HGNC:36082]	7	101203614	101204495	-1
22237	ENSG00000106397	1610.4	0.707427	0.0543484	13.0165	9.85733e-39	8.67067e-38	14416	PLOD3	protein_coding	procollagen-lysine,2-oxoglutarate 5-dioxygenase 3 [Source:HGNC Symbol;Acc:HGNC:9083]	7	101205977	101218420	-1
22238	ENSG00000106400	399.762	0.465318	0.0877299	5.30398	1.13305e-07	3.62075e-07	14417	ZNHIT1	protein_coding	zinc finger HIT-type containing 1 [Source:HGNC Symbol;Acc:HGNC:21688]	7	101218165	101224190	1
22239	ENSG00000106404	135.314	0.481066	0.130192	3.69504	0.000219851	0.000558493	14418	CLDN15	protein_coding	claudin 15 [Source:HGNC Symbol;Acc:HGNC:2036]	7	101232092	101238820	-1
22240	ENSG00000214253	501.851	-0.0595213	0.0732583	-0.812486	0.416513	0.53327	14600	FIS1	protein_coding	fission, mitochondrial 1 [Source:HGNC Symbol;Acc:HGNC:21689]	7	101239458	101252316	-1
22241	ENSG00000207454	0	NA	NA	NA	NA	NA	NA	NA	NA	NA	NA	NA	NA	NA
22242	ENSG00000278683	0	NA	NA	NA	NA	NA	NA	NA	NA	NA	NA	NA	NA	NA
22243	ENSG00000214252	0	NA	NA	NA	NA	NA	NA	NA	NA	NA	NA	NA	NA	NA
22244	ENSG00000232301	0	NA	NA	NA	NA	NA	NA	NA	NA	NA	NA	NA	NA	NA
22245	ENSG00000232445	39.9422	0.24225	0.24246	0.999134	0.31773	0.434424	14673	AC006329.1	lncRNA	novel transcript	7	101308270	101314800	1
22246	ENSG00000128581	309.16	0.263008	0.0931241	2.82428	0.00473877	0.0104055	14440	IFT22	protein_coding	intraflagellar transport 22 [Source:HGNC Symbol;Acc:HGNC:21895]	7	101310906	101321823	-1
22247	ENSG00000160963	0	NA	NA	NA	NA	NA	NA	NA	NA	NA	NA	NA	NA	NA
22248	ENSG00000233683	0	NA	NA	NA	NA	NA	NA	NA	NA	NA	NA	NA	NA	NA
22249	ENSG00000233123	0	NA	NA	NA	NA	NA	NA	NA	NA	NA	NA	NA	NA	NA
22250	ENSG00000106436	0	NA	NA	NA	NA	NA	NA	NA	NA	NA	NA	NA	NA	NA
22251	ENSG00000257923	2633.79	-0.209013	0.0401031	-5.21189	1.86927e-07	5.89749e-07	14760	CUX1	protein_coding	cut like homeobox 1 [Source:HGNC Symbol;Acc:HGNC:2557]	7	101815904	102283958	1
22252	ENSG00000259294	0.454546	2.18301	2.40779	0.906648	0.364593	NA	14761	AC005096.1	lncRNA	novel transcript, antisense to CUX1	7	101822247	101824729	-1
22253	ENSG00000272219	0.561709	2.49187	2.0517	1.21454	0.22454	NA	14790	AC005072.1	lncRNA	novel transcript, sense intronic to CUX1	7	101960116	101961894	1
22254	ENSG00000261535	1.18241	1.72941	1.64185	1.05333	0.292191	0.405073	14766	AC005086.1	lncRNA	novel transcript, antisense to CUX1	7	102153355	102154463	-1
22255	ENSG00000280404	0.223942	1.1703	3.43438	0.340759	0.733285	NA	14823	AC005086.4	pseudogene		7	102161120	102161337	-1
22256	ENSG00000280004	0	NA	NA	NA	NA	NA	14821	AC005086.3	pseudogene		7	102186819	102187039	-1
22257	ENSG00000279724	0.112617	0.452925	3.53381	0.128169	0.898015	NA	NA	NA	NA	NA	NA	NA	NA	NA
22258	ENSG00000252824	0	NA	NA	NA	NA	NA	14755	RF00554	snoRNA		7	102194076	102194164	-1
22259	ENSG00000278586	0.112575	0.452925	3.53381	0.128169	0.898015	NA	NA	NA	NA	NA	NA	NA	NA	NA
22260	ENSG00000160999	20.56	0.499129	0.366233	1.36287	0.172923	0.264367	14497	SH2B2	protein_coding	SH2B adaptor protein 2 [Source:HGNC Symbol;Acc:HGNC:17381]	7	102285091	102321711	1
22261	ENSG00000264675	0.225234	1.17541	3.42676	0.343011	0.73159	NA	NA	NA	NA	NA	NA	NA	NA	NA
22262	ENSG00000170409	1.2498	-0.274997	1.35742	-0.202589	0.839456	0.889039	14522	AC091390.1	unprocessed_pseudogene	pseudogene similar to part of stromal antigen 3 STAG3	7	102327256	102329530	-1
22263	ENSG00000200552	0	NA	NA	NA	NA	NA	NA	NA	NA	NA	NA	NA	NA	NA
22264	ENSG00000228546	0.113976	0.452925	3.53381	0.128169	0.898015	NA	14652	AC091390.2	unprocessed_pseudogene	postmeiotic segregation increased 2-like protein pseudogene	7	102337316	102339115	1
22265	ENSG00000260097	29.6529	-0.751438	0.272974	-2.75278	0.0059091	0.0128142	14763	SPDYE6	protein_coding	speedy/RINGO cell cycle regulator family member E6 [Source:HGNC Symbol;Acc:HGNC:35465]	7	102347206	102356444	-1
22266	ENSG00000128563	333.999	0.150039	0.0880834	1.70337	0.0884985	0.149891	14435	PRKRIP1	protein_coding	PRKR interacting protein 1 [Source:HGNC Symbol;Acc:HGNC:21894]	7	102363872	102426676	1
22267	ENSG00000239969	2.18083	-1.52531	1.06823	-1.42789	0.153324	0.239188	14714	AC091390.4	transcribed_unprocessed_pseudogene	uncharacterized LOC100289561 [Source:NCBI gene;Acc:100289561]	7	102364162	102380633	1
22268	ENSG00000239486	5.14517	-0.48477	0.668104	-0.725592	0.468089	0.582624	14710	AC091390.3	unprocessed_pseudogene	pseudogene similar to part of stromal antigen 3 STAG3	7	102380465	102382737	-1
22269	ENSG00000221510	0	NA	NA	NA	NA	NA	14604	MIR548O	miRNA	microRNA 548o [Source:HGNC Symbol;Acc:HGNC:35333]	7	102405742	102405855	-1
22270	ENSG00000239480	1.29258	-1.49336	1.38214	-1.08046	0.279936	0.391433	14709	AC073517.1	lncRNA	novel transcript	7	102426818	102434780	-1
22271	ENSG00000160991	421.984	0.31849	0.0861715	3.696	0.000219027	0.000556524	14495	ORAI2	protein_coding	ORAI calcium release-activated calcium modulator 2 [Source:HGNC Symbol;Acc:HGNC:21667]	7	102433106	102456825	1
22272	ENSG00000160993	84.2522	0.956603	0.172934	5.5316	3.17322e-08	1.05025e-07	14496	ALKBH4	protein_coding	alkB homolog 4, lysine demethylase [Source:HGNC Symbol;Acc:HGNC:21900]	7	102456238	102464863	-1
22273	ENSG00000161036	168.623	0.855003	0.119096	7.17911	7.0165e-13	2.87645e-12	14498	LRWD1	protein_coding	leucine rich repeats and WD repeat domain containing 1 [Source:HGNC Symbol;Acc:HGNC:21769]	7	102464956	102473168	1
22274	ENSG00000284176	0	NA	NA	NA	NA	NA	NA	NA	NA	NA	NA	NA	NA	NA
22275	ENSG00000284596	0	NA	NA	NA	NA	NA	NA	NA	NA	NA	NA	NA	NA	NA
22276	ENSG00000005075	705.042	0.119618	0.0684038	1.7487	0.0803426	0.137863	14339	POLR2J	protein_coding	RNA polymerase II subunit J [Source:HGNC Symbol;Acc:HGNC:9197]	7	102473118	102478907	-1
22277	ENSG00000170667	59.4227	2.07563	0.229737	9.03477	1.64347e-19	8.59275e-19	14526	RASA4B	protein_coding	RAS p21 protein activator 4B [Source:HGNC Symbol;Acc:HGNC:35202]	7	102482445	102517781	-1
22278	ENSG00000272949	17.6375	1.11797	0.411955	2.71382	0.00665114	0.0143235	NA	NA	NA	NA	NA	NA	NA	NA
22279	ENSG00000168255	246.944	0.25871	0.103716	2.49442	0.0126164	0.0259137	14518	POLR2J3	protein_coding	RNA polymerase II subunit J3 [Source:HGNC Symbol;Acc:HGNC:33853]	7	102537918	102572653	-1
22280	ENSG00000270249	0	NA	NA	NA	NA	NA	14777	AC093668.1	protein_coding	novel protein	7	102541501	102592444	-1
22281	ENSG00000205238	77.3378	-0.658584	0.172004	-3.82888	0.000128729	0.00033375	14573	SPDYE2	protein_coding	speedy/RINGO cell cycle regulator family member E2 [Source:HGNC Symbol;Acc:HGNC:33841]	7	102551232	102562308	1
22282	ENSG00000105808	46.207	1.45353	0.238151	6.10342	1.03821e-09	3.71426e-09	14378	RASA4	protein_coding	RAS p21 protein activator 4 [Source:HGNC Symbol;Acc:HGNC:23181]	7	102573807	102616757	-1
22283	ENSG00000279168	10.1956	0.180766	0.491145	0.36805	0.712836	0.791432	14816	AC105052.4	lncRNA	novel transcript, sense overlapping POLR2J2, UPK3BL and RASA4	7	102579104	102679295	-1
22284	ENSG00000205236	6.54715	1.93816	0.693197	2.79597	0.0051745	0.0113	14572	AC105052.1	protein_coding	novel protein, UPK3BL-RASA4 readthrough	7	102582523	102642869	-1
22285	ENSG00000267368	0.703936	1.78088	1.97186	0.903146	0.366448	NA	14774	UPK3BL1	protein_coding	uroplakin 3B like 1 [Source:HGNC Symbol;Acc:HGNC:37278]	7	102637025	102642791	-1
22286	ENSG00000267645	13.3596	3.7031	0.658076	5.62716	1.83198e-08	6.13086e-08	14775	AC105052.3	protein_coding	novel protein, POLR2J2-UPK3BL readthrough	7	102637049	102671641	-1
22287	ENSG00000173678	112.249	-0.616236	0.147701	-4.17218	3.01702e-05	8.22485e-05	14534	SPDYE2B	protein_coding	speedy/RINGO cell cycle regulator family member E2B [Source:HGNC Symbol;Acc:HGNC:48334]	7	102650325	102661398	1
22288	ENSG00000228049	34.4572	-0.185721	0.266445	-0.697033	0.485782	0.599435	14647	POLR2J2	protein_coding	RNA polymerase II subunit J2 [Source:HGNC Symbol;Acc:HGNC:23208]	7	102665368	102671629	-1
22289	ENSG00000233297	26.4312	1.56358	0.337122	4.63802	3.5176e-06	1.02704e-05	14678	RASA4DP	unprocessed_pseudogene	RAS p21 protein activator 4CD, pseudogene [Source:HGNC Symbol;Acc:HGNC:44226]	7	102681836	102690469	-1
22290	ENSG00000222011	86.8696	-0.0227955	0.169338	-0.134615	0.892916	0.925799	14607	FAM185A	protein_coding	family with sequence similarity 185 member A [Source:HGNC Symbol;Acc:HGNC:22412]	7	102748971	102809225	1
22291	ENSG00000213385	3.45867	-0.256288	0.831652	-0.308168	0.757955	0.830394	14592	AC105052.2	processed_pseudogene	ribosomal protein L7a (RPL7A) pseudogene	7	102755146	102755939	1
22292	ENSG00000161040	264.564	-1.39579	0.0976446	-14.2946	2.36424e-46	2.45375e-45	14499	FBXL13	protein_coding	F-box and leucine rich repeat protein 13 [Source:HGNC Symbol;Acc:HGNC:21658]	7	102813230	103074843	-1
22293	ENSG00000252643	0.607388	0.324146	2.00236	0.161882	0.871399	NA	14754	RNU6-1136P	snRNA	RNA, U6 small nuclear 1136, pseudogene [Source:HGNC Symbol;Acc:HGNC:48099]	7	102834605	102834708	1
22294	ENSG00000238324	0.785651	2.97615	1.86412	1.59654	0.110368	NA	14706	RN7SKP198	misc_RNA	RN7SK pseudogene 198 [Source:HGNC Symbol;Acc:HGNC:45922]	7	102857450	102857755	1
22295	ENSG00000128606	9.03453	-0.0730825	0.505519	-0.144569	0.885051	0.919758	14449	LRRC17	protein_coding	leucine rich repeat containing 17 [Source:HGNC Symbol;Acc:HGNC:16895]	7	102913000	102945111	1
22296	ENSG00000230257	118.906	-0.402125	0.14096	-2.85276	0.00433414	0.00956593	14658	NFE4	protein_coding	nuclear factor, erythroid 4 [Source:HGNC Symbol;Acc:HGNC:29902]	7	102973522	102988856	1
22297	ENSG00000236226	0.720802	0.739246	1.80506	0.409542	0.682142	NA	14693	AC073127.1	lncRNA	novel transcript	7	103030104	103031354	1
22298	ENSG00000170632	688.896	-0.464423	0.0675166	-6.87866	6.042e-12	2.39669e-11	14525	ARMC10	protein_coding	armadillo repeat containing 10 [Source:HGNC Symbol;Acc:HGNC:21706]	7	103074881	103099759	1
22299	ENSG00000233025	19.7212	-1.4011	0.400642	-3.49714	0.000470278	0.00115623	14675	CRYZP1	processed_pseudogene	crystallin zeta pseudogene 1 [Source:HGNC Symbol;Acc:HGNC:2421]	7	103088664	103089610	-1
22300	ENSG00000161048	454.321	0.313073	0.0740043	4.23047	2.33203e-05	6.40912e-05	14500	NAPEPLD	protein_coding	N-acyl phosphatidylethanolamine phospholipase D [Source:HGNC Symbol;Acc:HGNC:21683]	7	103099776	103149560	-1
22301	ENSG00000224415	6.91406	-0.738556	0.589432	-1.253	0.210207	0.310085	14616	AC007683.1	processed_pseudogene	ribosomal protein L19 (RPL19) pseudogene	7	103141349	103141939	-1
22302	ENSG00000236848	0.496718	-0.260815	2.16128	-0.120676	0.903947	NA	14699	RPL23AP95	processed_pseudogene	ribosomal protein L23a pseudogene 95 [Source:HGNC Symbol;Acc:HGNC:51630]	7	103152007	103152325	-1
22303	ENSG00000279482	0.337808	1.75741	2.66215	0.660147	0.509159	NA	14819	AC007683.2	TEC	tec	7	103161947	103162660	-1
22304	ENSG00000170629	115.914	0.527999	0.15458	3.4157	0.000636187	0.00154532	14524	DPY19L2P2	transcribed_unprocessed_pseudogene	DPY19L2 pseudogene 2 [Source:HGNC Symbol;Acc:HGNC:21764]	7	103175133	103280410	-1
22305	ENSG00000237632	0.224588	1.17266	3.10252	0.377969	0.705453	NA	14701	S100A11P1	processed_pseudogene	S100 calcium binding protein A11 pseudogene 1 [Source:HGNC Symbol;Acc:HGNC:10491]	7	103262000	103262311	1
22306	ENSG00000105819	923.427	-0.326814	0.0600339	-5.44382	5.21486e-08	1.70224e-07	14379	PMPCB	protein_coding	peptidase, mitochondrial processing beta subunit [Source:HGNC Symbol;Acc:HGNC:9119]	7	103297435	103329511	1
22307	ENSG00000105821	1012.84	-0.66449	0.0651804	-10.1946	2.09542e-24	1.27492e-23	14380	DNAJC2	protein_coding	DnaJ heat shock protein family (Hsp40) member C2 [Source:HGNC Symbol;Acc:HGNC:13192]	7	103312289	103344830	-1
22308	ENSG00000161057	1732.13	0.197836	0.0454814	4.34982	1.36251e-05	3.81393e-05	14501	PSMC2	protein_coding	proteasome 26S subunit, ATPase 2 [Source:HGNC Symbol;Acc:HGNC:9548]	7	103344254	103369395	1
22309	ENSG00000235354	0.74713	-0.280197	1.96427	-0.142647	0.886569	NA	14686	RPS29P16	processed_pseudogene	ribosomal protein S29 pseudogene 16 [Source:HGNC Symbol;Acc:HGNC:35560]	7	103348601	103348771	1
22310	ENSG00000170615	1.08002	0.727547	1.55712	0.467239	0.640329	0.737	14523	SLC26A5	protein_coding	solute carrier family 26 member 5 [Source:HGNC Symbol;Acc:HGNC:9359]	7	103352730	103446177	-1
22311	ENSG00000251852	0	NA	NA	NA	NA	NA	NA	NA	NA	NA	NA	NA	NA	NA
22312	ENSG00000252047	0	NA	NA	NA	NA	NA	NA	NA	NA	NA	NA	NA	NA	NA
22313	ENSG00000234715	0.113976	0.452925	3.53381	0.128169	0.898015	NA	NA	NA	NA	NA	NA	NA	NA	NA
22314	ENSG00000189056	0.112575	0.452925	3.53381	0.128169	0.898015	NA	14553	RELN	protein_coding	reelin [Source:HGNC Symbol;Acc:HGNC:9957]	7	103471784	103989658	-1
22315	ENSG00000222386	0	NA	NA	NA	NA	NA	NA	NA	NA	NA	NA	NA	NA	NA
22316	ENSG00000164815	440.261	-0.462398	0.0816237	-5.665	1.47025e-08	4.9509e-08	14506	ORC5	protein_coding	origin recognition complex subunit 5 [Source:HGNC Symbol;Acc:HGNC:8491]	7	104126341	104208047	-1
22317	ENSG00000187416	0.138721	-0.989747	3.53381	-0.280079	0.779417	NA	14549	LHFPL3	protein_coding	LHFPL tetraspan subfamily member 3 [Source:HGNC Symbol;Acc:HGNC:6589]	7	104328700	104907232	1
22318	ENSG00000197258	450.189	-0.782413	0.077266	-10.1262	4.22667e-24	2.55042e-23	14558	EIF4BP6	processed_pseudogene	eukaryotic translation initiation factor 4B pseudogene 6 [Source:HGNC Symbol;Acc:HGNC:37939]	7	104667749	104669576	1
22319	ENSG00000226869	0.113976	0.452925	3.53381	0.128169	0.898015	NA	NA	NA	NA	NA	NA	NA	NA	NA
22320	ENSG00000237606	0	NA	NA	NA	NA	NA	NA	NA	NA	NA	NA	NA	NA	NA
22321	ENSG00000225329	0.268261	-1.70358	2.91306	-0.584809	0.558676	NA	14624	LHFPL3-AS2	lncRNA	LHFPL3 antisense RNA 2 [Source:HGNC Symbol;Acc:HGNC:44106]	7	104894628	104926645	-1
22322	ENSG00000243352	0.138721	-0.989747	3.53381	-0.280079	0.779417	NA	NA	NA	NA	NA	NA	NA	NA	NA
22323	ENSG00000237513	0	NA	NA	NA	NA	NA	NA	NA	NA	NA	NA	NA	NA	NA
22324	ENSG00000228393	11.6991	0.0639341	0.45156	0.141585	0.887408	0.921606	14650	LINC01004	lncRNA	long intergenic non-protein coding RNA 1004 [Source:HGNC Symbol;Acc:HGNC:48961]	7	104950315	105013044	-1
22325	ENSG00000239569	11.3386	1.87187	0.542553	3.45011	0.000560359	0.00136875	14712	KMT2E-AS1	lncRNA	KMT2E antisense RNA 1 [Source:HGNC Symbol;Acc:HGNC:40845]	7	105013425	105014321	-1
22326	ENSG00000005483	1998.6	-0.672943	0.044183	-15.2308	2.2088e-52	2.63043e-51	14341	KMT2E	protein_coding	lysine methyltransferase 2E [Source:HGNC Symbol;Acc:HGNC:18541]	7	105014190	105115019	1
22327	ENSG00000272918	27.1865	-0.644694	0.291549	-2.21127	0.0270171	0.0520731	14798	AC005070.3	lncRNA	novel transcript, antisense to MLL5	7	105102838	105105483	-1
22328	ENSG00000135250	982.071	-0.424426	0.0606682	-6.99586	2.63645e-12	1.05963e-11	14462	SRPK2	protein_coding	SRSF protein kinase 2 [Source:HGNC Symbol;Acc:HGNC:11306]	7	105110704	105399308	-1
22329	ENSG00000270764	0	NA	NA	NA	NA	NA	NA	NA	NA	NA	NA	NA	NA	NA
22330	ENSG00000271482	0.138721	-0.989747	3.53381	-0.280079	0.779417	NA	14785	AC005070.2	processed_pseudogene	peroxiredoxin 3, pseudogene	7	105204600	105204859	1
22331	ENSG00000213361	0	NA	NA	NA	NA	NA	NA	NA	NA	NA	NA	NA	NA	NA
22332	ENSG00000244490	20.258	-0.218177	0.332228	-0.656709	0.511368	0.623697	14748	RWDD4P1	processed_pseudogene	RWD domain containing 4 pseudogene 1 [Source:HGNC Symbol;Acc:HGNC:23753]	7	105301522	105302086	1
22333	ENSG00000242154	1.25958	-0.849894	1.44431	-0.588442	0.556235	0.662357	14729	AC004884.2	lncRNA	novel transcript	7	105304277	105306642	1
22334	ENSG00000201179	0	NA	NA	NA	NA	NA	NA	NA	NA	NA	NA	NA	NA	NA
22335	ENSG00000091127	623.721	-0.626119	0.0772083	-8.10947	5.08406e-16	2.35104e-15	14370	PUS7	protein_coding	pseudouridine synthase 7 [Source:HGNC Symbol;Acc:HGNC:26033]	7	105439661	105522271	-1
22336	ENSG00000223886	0.859266	0.158519	1.67736	0.0945049	0.924708	NA	14613	AC073073.1	processed_pseudogene	ring finger protein 181 (RNF181) pseudogene	7	105530209	105530671	1
22337	ENSG00000135249	405.72	-0.185144	0.0903661	-2.04882	0.0404796	0.0752081	14461	RINT1	protein_coding	RAD50 interactor 1 [Source:HGNC Symbol;Acc:HGNC:21876]	7	105532169	105567677	1
22338	ENSG00000185055	12.4998	-0.389092	0.441911	-0.880476	0.378602	0.495997	14545	EFCAB10	protein_coding	EF-hand calcium binding domain 10 [Source:HGNC Symbol;Acc:HGNC:34531]	7	105565120	105600875	-1
22339	ENSG00000272604	43.5538	0.075085	0.233601	0.321424	0.747889	0.822387	14791	AC073073.2	lncRNA	novel transcript, antisense to EFCAB10	7	105571083	105573660	1
22340	ENSG00000231167	23.2592	-0.515588	0.316757	-1.62771	0.103587	0.171658	14667	YBX1P2	processed_pseudogene	Y-box binding protein 1 pseudogene 2 [Source:HGNC Symbol;Acc:HGNC:22635]	7	105582258	105583256	-1
22341	ENSG00000146776	182.982	-0.379296	0.116481	-3.25628	0.00112883	0.00267824	14466	ATXN7L1	protein_coding	ataxin 7 like 1 [Source:HGNC Symbol;Acc:HGNC:22210]	7	105605067	105876604	-1
22342	ENSG00000226624	0	NA	NA	NA	NA	NA	14634	AC005099.1	processed_pseudogene	ribosomal protein L13a (RPL13A) pseudogene	7	105819492	105820101	1
22343	ENSG00000128536	0.33921	1.76215	2.6586	0.66281	0.507452	NA	14434	CDHR3	protein_coding	cadherin related family member 3 [Source:HGNC Symbol;Acc:HGNC:26308]	7	105876796	106036432	1
22344	ENSG00000280439	0	NA	NA	NA	NA	NA	NA	NA	NA	NA	NA	NA	NA	NA
22345	ENSG00000008282	2093.95	-0.189468	0.0560591	-3.37978	0.000725438	0.00175361	14345	SYPL1	protein_coding	synaptophysin like 1 [Source:HGNC Symbol;Acc:HGNC:11507]	7	106090503	106112576	-1
22346	ENSG00000242562	1.42803	-1.68921	1.3949	-1.21099	0.2259	0.329106	14732	DCAF13P1	processed_pseudogene	DDB1 and CUL4 associated factor 13 pseudogene 1 [Source:HGNC Symbol;Acc:HGNC:43866]	7	106125371	106126700	1
22347	ENSG00000201796	0.478786	1.04929	2.42323	0.433012	0.665006	NA	NA	NA	NA	NA	NA	NA	NA	NA
22348	ENSG00000105835	71849.9	-2.83661	0.0454171	-62.457	0	0	14381	NAMPT	protein_coding	nicotinamide phosphoribosyltransferase [Source:HGNC Symbol;Acc:HGNC:30092]	7	106248298	106286326	-1
22349	ENSG00000273320	0.243979	-0.268407	3.01303	-0.0890822	0.929017	NA	14804	AC007032.1	lncRNA	novel transcript, antisense to NAMPT	7	106285480	106286326	1
22350	ENSG00000243438	0	NA	NA	NA	NA	NA	14741	LARP1BP2	processed_pseudogene	La ribonucleoprotein domain family member 1B pseudogene 2 [Source:HGNC Symbol;Acc:HGNC:44084]	7	106315225	106315743	1
22351	ENSG00000243797	5.49423	-0.526018	0.670375	-0.784662	0.432652	0.548662	14745	AC004917.1	lncRNA	novel transcript, sense overlapping CCDC71L	7	106372251	106770207	-1
22352	ENSG00000267052	2.01049	-0.627014	1.11251	-0.563605	0.573023	0.67657	14773	AC005050.1	lncRNA	novel transcript	7	106569876	106598908	-1
22353	ENSG00000253276	948.942	-1.32227	0.0591585	-22.3513	1.17406e-110	4.18531e-109	14757	CCDC71L	protein_coding	coiled-coil domain containing 71 like [Source:HGNC Symbol;Acc:HGNC:26685]	7	106654360	106661158	-1
22354	ENSG00000228742	84.0838	0.0774376	0.17465	0.443388	0.657485	0.75186	14653	LINC02577	lncRNA	long intergenic non-protein coding RNA 2577 [Source:HGNC Symbol;Acc:HGNC:53749]	7	106774955	106838480	1
22355	ENSG00000251978	0	NA	NA	NA	NA	NA	NA	NA	NA	NA	NA	NA	NA	NA
22356	ENSG00000283585	100.648	0.482365	0.153165	3.14931	0.00163659	0.00381208	NA	NA	NA	NA	NA	NA	NA	NA
22357	ENSG00000105851	6.21005	1.67398	0.700668	2.38912	0.0168888	0.0339268	14382	PIK3CG	protein_coding	phosphatidylinositol-4,5-bisphosphate 3-kinase catalytic subunit gamma [Source:HGNC Symbol;Acc:HGNC:8978]	7	106865278	106908980	1
22358	ENSG00000005249	75.1383	-0.157889	0.178397	-0.885045	0.376132	0.493551	14340	PRKAR2B	protein_coding	protein kinase cAMP-dependent type II regulatory subunit beta [Source:HGNC Symbol;Acc:HGNC:9392]	7	107044705	107161811	1
22359	ENSG00000243193	0	NA	NA	NA	NA	NA	NA	NA	NA	NA	NA	NA	NA	NA
22360	ENSG00000105856	1003.07	-0.394294	0.0542954	-7.262	3.81395e-13	1.57861e-12	14383	HBP1	protein_coding	HMG-box transcription factor 1 [Source:HGNC Symbol;Acc:HGNC:23200]	7	107168961	107202522	1
22361	ENSG00000272072	18.1874	-1.27983	0.419853	-3.04827	0.00230163	0.00526819	14789	AC004492.1	lncRNA	novel transcript, antisense to HBP1	7	107192559	107193300	-1
22362	ENSG00000164597	833.843	-0.520137	0.0668558	-7.77997	7.25392e-15	3.21753e-14	14502	COG5	protein_coding	component of oligomeric golgi complex 5 [Source:HGNC Symbol;Acc:HGNC:14857]	7	107201555	107564514	-1
22363	ENSG00000228341	0	NA	NA	NA	NA	NA	NA	NA	NA	NA	NA	NA	NA	NA
22364	ENSG00000172209	0.361734	0.453948	2.66711	0.170202	0.864851	NA	14529	GPR22	protein_coding	G protein-coupled receptor 22 [Source:HGNC Symbol;Acc:HGNC:4477]	7	107470018	107475684	1
22365	ENSG00000105865	324.208	-0.775673	0.0888291	-8.73219	2.49793e-18	1.25322e-17	14384	DUS4L	protein_coding	dihydrouridine synthase 4 like [Source:HGNC Symbol;Acc:HGNC:21517]	7	107563484	107578523	1
22366	ENSG00000272854	2.28424	0.844012	1.0194	0.827952	0.407698	0.524889	14795	AC004839.1	lncRNA	novel transcript, antisense to BCAP29	7	107579557	107580057	-1
22367	ENSG00000075790	914.773	-0.378074	0.0587278	-6.43773	1.21272e-10	4.53526e-10	14354	BCAP29	protein_coding	B cell receptor associated protein 29 [Source:HGNC Symbol;Acc:HGNC:24131]	7	107579977	107629170	1
22368	ENSG00000238832	7.77463	-0.55088	0.55011	-1.0014	0.316633	0.433231	14707	RF01233	snoRNA		7	107603363	107603507	1
22369	ENSG00000250474	21.654	0.0615287	0.320896	0.19174	0.847946	0.894738	14751	WBP1LP2	processed_pseudogene	WBP1L pseudogene 2 [Source:HGNC Symbol;Acc:HGNC:43949]	7	107628553	107629550	1
22370	ENSG00000225935	0	NA	NA	NA	NA	NA	14629	BANF1P5	processed_pseudogene	barrier to autointegration factor 1 pseudogene 5 [Source:HGNC Symbol;Acc:HGNC:43885]	7	107642765	107643023	-1
22371	ENSG00000233705	2.23597	-1.97977	1.20708	-1.64013	0.100977	0.16808	14680	SLC26A4-AS1	lncRNA	SLC26A4 antisense RNA 1 [Source:HGNC Symbol;Acc:HGNC:22385]	7	107650260	107662204	-1
22372	ENSG00000091137	21.4258	-0.713027	0.323357	-2.20508	0.0274487	0.0528109	14374	SLC26A4	protein_coding	solute carrier family 26 member 4 [Source:HGNC Symbol;Acc:HGNC:8818]	7	107660828	107717782	1
22373	ENSG00000241764	9.30962	1.07683	0.54269	1.98425	0.0472281	0.0863822	14727	AC002467.1	lncRNA	novel transcript, antisense to CBLL1	7	107739999	107744581	-1
22374	ENSG00000105879	985.766	-0.451689	0.0541949	-8.33452	7.78103e-17	3.71373e-16	14386	CBLL1	protein_coding	Cbl proto-oncogene like 1 [Source:HGNC Symbol;Acc:HGNC:21225]	7	107743949	107761667	1
22375	ENSG00000091138	0.587598	1.45286	1.96195	0.740517	0.458986	NA	14375	SLC26A3	protein_coding	solute carrier family 26 member 3 [Source:HGNC Symbol;Acc:HGNC:3018]	7	107765467	107803225	-1
22376	ENSG00000229626	0.111971	0.452925	3.53381	0.128169	0.898015	NA	NA	NA	NA	NA	NA	NA	NA	NA
22377	ENSG00000091140	1420.44	-0.446542	0.0523771	-8.52553	1.52114e-17	7.44391e-17	14376	DLD	protein_coding	dihydrolipoamide dehydrogenase [Source:HGNC Symbol;Acc:HGNC:2898]	7	107891162	107931730	1
22378	ENSG00000091136	9111.98	0.0363276	0.0332228	1.09345	0.274195	0.385097	14373	LAMB1	protein_coding	laminin subunit beta 1 [Source:HGNC Symbol;Acc:HGNC:6486]	7	107923799	108003187	-1
22379	ENSG00000273055	26.8925	0.141881	0.287035	0.494297	0.621097	0.720441	14800	AC005046.1	lncRNA	novel transcript, antisense to LAMB1	7	107942116	107942740	1
22380	ENSG00000238297	0	NA	NA	NA	NA	NA	NA	NA	NA	NA	NA	NA	NA	NA
22381	ENSG00000091128	2.76914	2.53954	1.14619	2.21564	0.0267162	0.0515481	14371	LAMB4	protein_coding	laminin subunit beta 4 [Source:HGNC Symbol;Acc:HGNC:6491]	7	108023548	108130361	-1
22382	ENSG00000091129	1.66928	1.05555	1.24369	0.848728	0.396033	0.513849	14372	NRCAM	protein_coding	neuronal cell adhesion molecule [Source:HGNC Symbol;Acc:HGNC:7994]	7	108147623	108456717	-1
22383	ENSG00000135241	796.814	-1.0628	0.0685236	-15.51	2.96746e-54	3.69322e-53	14458	PNPLA8	protein_coding	patatin like phospholipase domain containing 8 [Source:HGNC Symbol;Acc:HGNC:28900]	7	108470417	108569666	-1
22384	ENSG00000231006	5.25212	-3.85924	1.01081	-3.81797	0.000134556	0.000348357	14666	RPL7P32	processed_pseudogene	ribosomal protein L7 pseudogene 32 [Source:HGNC Symbol;Acc:HGNC:35692]	7	108510233	108510976	1
22385	ENSG00000177683	689.544	-1.36558	0.0712038	-19.1785	5.60018e-82	1.19404e-80	14537	THAP5	protein_coding	THAP domain containing 5 [Source:HGNC Symbol;Acc:HGNC:23188]	7	108554543	108569750	-1
22386	ENSG00000128590	903.205	-2.51117	0.0742257	-33.8315	6.79496e-251	1.21756e-248	14442	DNAJB9	protein_coding	DnaJ heat shock protein family (Hsp40) member B9 [Source:HGNC Symbol;Acc:HGNC:6968]	7	108569867	108574850	1
22387	ENSG00000225647	0.136857	-0.989747	3.53381	-0.280079	0.779417	NA	14628	AC005487.1	lncRNA	novel transcript	7	108598352	108639349	1
22388	ENSG00000270425	0	NA	NA	NA	NA	NA	NA	NA	NA	NA	NA	NA	NA	NA
22389	ENSG00000205174	0	NA	NA	NA	NA	NA	NA	NA	NA	NA	NA	NA	NA	NA
22390	ENSG00000279043	0	NA	NA	NA	NA	NA	NA	NA	NA	NA	NA	NA	NA	NA
22391	ENSG00000229603	0	NA	NA	NA	NA	NA	NA	NA	NA	NA	NA	NA	NA	NA
22392	ENSG00000227968	0.553019	-2.73077	2.26055	-1.20801	0.227042	NA	14646	BUB3P1	processed_pseudogene	BUB3 mitotic checkpoint protein pseudogene 1 [Source:HGNC Symbol;Acc:HGNC:51559]	7	108994031	108995029	-1
22393	ENSG00000230941	0	NA	NA	NA	NA	NA	NA	NA	NA	NA	NA	NA	NA	NA
22394	ENSG00000234273	0	NA	NA	NA	NA	NA	NA	NA	NA	NA	NA	NA	NA	NA
22395	ENSG00000230192	0.136857	-0.989747	3.53381	-0.280079	0.779417	NA	NA	NA	NA	NA	NA	NA	NA	NA
22396	ENSG00000271368	0	NA	NA	NA	NA	NA	NA	NA	NA	NA	NA	NA	NA	NA
22397	ENSG00000237064	0.136857	-0.989747	3.53381	-0.280079	0.779417	NA	NA	NA	NA	NA	NA	NA	NA	NA
22398	ENSG00000232199	0	NA	NA	NA	NA	NA	NA	NA	NA	NA	NA	NA	NA	NA
22399	ENSG00000278424	0	NA	NA	NA	NA	NA	NA	NA	NA	NA	NA	NA	NA	NA
22400	ENSG00000226965	0	NA	NA	NA	NA	NA	14637	AC073114.1	lncRNA	novel transcript	7	110108031	110534757	-1
22401	ENSG00000184903	50.9883	-0.424227	0.210759	-2.01285	0.0441299	0.0813201	14544	IMMP2L	protein_coding	inner mitochondrial membrane peptidase subunit 2 [Source:HGNC Symbol;Acc:HGNC:14598]	7	110663051	111562517	-1
22402	ENSG00000228540	0.339126	1.76186	2.65881	0.662651	0.507554	NA	14651	AC073326.1	lncRNA	novel transcript	7	110724159	110725825	-1
22403	ENSG00000173114	2.02352	-0.640279	1.05662	-0.605971	0.544534	0.652905	14533	LRRN3	protein_coding	leucine rich repeat neuronal 3 [Source:HGNC Symbol;Acc:HGNC:17200]	7	111091006	111125454	1
22404	ENSG00000243621	0.136857	-0.989747	3.53381	-0.280079	0.779417	NA	14743	AC003989.2	processed_pseudogene	pseudogene similar to part of adenosine deaminase, tRNA-specific 2, TAD2 homolog (S. cerevisiae) (ADAT2)	7	111394875	111395043	1
22405	ENSG00000227948	0	NA	NA	NA	NA	NA	NA	NA	NA	NA	NA	NA	NA	NA
22406	ENSG00000128512	1103.74	-1.14664	0.0550635	-20.824	2.6229e-96	7.27129e-95	14430	DOCK4	protein_coding	dedicator of cytokinesis 4 [Source:HGNC Symbol;Acc:HGNC:19192]	7	111726110	112206411	-1
22407	ENSG00000225572	0.111971	0.452925	3.53381	0.128169	0.898015	NA	14627	DOCK4-AS1	lncRNA	DOCK4 antisense RNA 1 [Source:HGNC Symbol;Acc:HGNC:40876]	7	111808516	111821773	1
22408	ENSG00000222346	0	NA	NA	NA	NA	NA	NA	NA	NA	NA	NA	NA	NA	NA
22409	ENSG00000234358	0	NA	NA	NA	NA	NA	14682	AC003080.1	processed_pseudogene	ribosomal protein L8 (RPL8) pseudogene	7	111971222	111971988	-1
22410	ENSG00000198839	391.761	-0.627807	0.0795066	-7.89629	2.8732e-15	1.29351e-14	14560	ZNF277	protein_coding	zinc finger protein 277 [Source:HGNC Symbol;Acc:HGNC:13070]	7	112206588	112343096	1
22411	ENSG00000202406	0	NA	NA	NA	NA	NA	NA	NA	NA	NA	NA	NA	NA	NA
22412	ENSG00000226851	4.25667	-1.47184	0.820585	-1.79364	0.0728702	0.126509	14636	AC004112.1	lncRNA	novel transcript, antisense to ZNF277	7	112328189	112409623	-1
22413	ENSG00000230999	0.37478	-0.973305	2.63617	-0.369212	0.71197	NA	14665	MTND5P8	unprocessed_pseudogene	MT-ND5 pseudogene 8 [Source:HGNC Symbol;Acc:HGNC:42270]	7	112372647	112373729	1
22414	ENSG00000232922	0	NA	NA	NA	NA	NA	NA	NA	NA	NA	NA	NA	NA	NA
22415	ENSG00000236232	0	NA	NA	NA	NA	NA	NA	NA	NA	NA	NA	NA	NA	NA
22416	ENSG00000006652	1090.99	-1.15446	0.05875	-19.6503	5.74594e-86	1.32879e-84	14344	IFRD1	protein_coding	interferon related developmental regulator 1 [Source:HGNC Symbol;Acc:HGNC:5456]	7	112422968	112481017	1
22417	ENSG00000180019	0.224546	1.17248	3.10275	0.377885	0.705516	NA	14540	AC079741.1	processed_pseudogene	ribosomal protein S27a (RPS27A) pseudogene	7	112446164	112446375	-1
22418	ENSG00000181016	46.3313	-0.562301	0.245598	-2.28952	0.0220494	0.0433033	14541	LSMEM1	protein_coding	leucine rich single-pass membrane protein 1 [Source:HGNC Symbol;Acc:HGNC:22036]	7	112480853	112491062	1
22419	ENSG00000182965	0	NA	NA	NA	NA	NA	NA	NA	NA	NA	NA	NA	NA	NA
22420	ENSG00000223646	0	NA	NA	NA	NA	NA	NA	NA	NA	NA	NA	NA	NA	NA
22421	ENSG00000225358	0.837974	1.04525	1.73619	0.602034	0.547151	NA	14625	MIPEPP1	processed_pseudogene	mitochondrial intermediate peptidase pseudogene 1 [Source:HGNC Symbol;Acc:HGNC:39456]	7	112735166	112738693	-1
22422	ENSG00000146802	539.676	-0.87374	0.0760329	-11.4916	1.4539e-30	1.04373e-29	14467	TMEM168	protein_coding	transmembrane protein 168 [Source:HGNC Symbol;Acc:HGNC:25826]	7	112762382	112790592	-1
22423	ENSG00000164603	287.255	-0.457233	0.100946	-4.52949	5.91271e-06	1.69902e-05	14503	BMT2	protein_coding	base methyltransferase of 25S rRNA 2 homolog [Source:HGNC Symbol;Acc:HGNC:26475]	7	112819147	112939875	-1
22424	ENSG00000234520	0	NA	NA	NA	NA	NA	NA	NA	NA	NA	NA	NA	NA	NA
22425	ENSG00000279288	0	NA	NA	NA	NA	NA	NA	NA	NA	NA	NA	NA	NA	NA
22426	ENSG00000164604	0	NA	NA	NA	NA	NA	NA	NA	NA	NA	NA	NA	NA	NA
22427	ENSG00000225457	0.249432	-0.268407	2.98969	-0.0897774	0.928464	NA	NA	NA	NA	NA	NA	NA	NA	NA
22428	ENSG00000214194	213.693	0.667477	0.112459	5.9353	2.93307e-09	1.02665e-08	14599	SMIM30	protein_coding	small integral membrane protein 30 [Source:HGNC Symbol;Acc:HGNC:48953]	7	113116718	113118560	-1
22429	ENSG00000270997	0	NA	NA	NA	NA	NA	NA	NA	NA	NA	NA	NA	NA	NA
22430	ENSG00000278894	0	NA	NA	NA	NA	NA	NA	NA	NA	NA	NA	NA	NA	NA
22431	ENSG00000154415	0	NA	NA	NA	NA	NA	NA	NA	NA	NA	NA	NA	NA	NA
22432	ENSG00000128573	75.0126	-2.27287	0.199691	-11.3819	5.14526e-30	3.64725e-29	14438	FOXP2	protein_coding	forkhead box P2 [Source:HGNC Symbol;Acc:HGNC:13875]	7	114086327	114693772	1
22433	ENSG00000236580	0.112617	0.452925	3.53381	0.128169	0.898015	NA	NA	NA	NA	NA	NA	NA	NA	NA
22434	ENSG00000224595	0	NA	NA	NA	NA	NA	NA	NA	NA	NA	NA	NA	NA	NA
22435	ENSG00000282859	0	NA	NA	NA	NA	NA	14827	AC003992.1	lncRNA	novel transcript, sense intronic to FOXP2	7	114560961	114561517	1
22436	ENSG00000202334	0	NA	NA	NA	NA	NA	NA	NA	NA	NA	NA	NA	NA	NA
22437	ENSG00000272230	0	NA	NA	NA	NA	NA	NA	NA	NA	NA	NA	NA	NA	NA
22438	ENSG00000135272	1471.98	-0.128154	0.0478149	-2.68021	0.00735757	0.0157383	14465	MDFIC	protein_coding	MyoD family inhibitor domain containing [Source:HGNC Symbol;Acc:HGNC:28870]	7	114922154	115019202	1
22439	ENSG00000233607	0	NA	NA	NA	NA	NA	NA	NA	NA	NA	NA	NA	NA	NA
22440	ENSG00000225535	10.647	0.298674	0.48758	0.612565	0.540164	0.649191	14626	LINC01393	lncRNA	long intergenic non-protein coding RNA 1393 [Source:HGNC Symbol;Acc:HGNC:50669]	7	115030564	115126314	1
22441	ENSG00000226962	0	NA	NA	NA	NA	NA	NA	NA	NA	NA	NA	NA	NA	NA
22442	ENSG00000199764	0	NA	NA	NA	NA	NA	NA	NA	NA	NA	NA	NA	NA	NA
22443	ENSG00000244565	0	NA	NA	NA	NA	NA	NA	NA	NA	NA	NA	NA	NA	NA
22444	ENSG00000202377	0	NA	NA	NA	NA	NA	NA	NA	NA	NA	NA	NA	NA	NA
22445	ENSG00000242072	0	NA	NA	NA	NA	NA	NA	NA	NA	NA	NA	NA	NA	NA
22446	ENSG00000240973	0	NA	NA	NA	NA	NA	NA	NA	NA	NA	NA	NA	NA	NA
22447	ENSG00000243345	0	NA	NA	NA	NA	NA	NA	NA	NA	NA	NA	NA	NA	NA
22448	ENSG00000199224	0	NA	NA	NA	NA	NA	NA	NA	NA	NA	NA	NA	NA	NA
22449	ENSG00000105967	101.936	-0.792139	0.153693	-5.15404	2.54929e-07	7.97967e-07	14392	TFEC	protein_coding	transcription factor EC [Source:HGNC Symbol;Acc:HGNC:11754]	7	115935148	116159896	-1
22450	ENSG00000279086	4.00097	1.44027	0.860685	1.6734	0.0942487	0.15841	14815	AC073130.3	TEC	TEC	7	116209234	116211511	-1
22451	ENSG00000135269	1908.91	-0.502618	0.0502949	-9.99342	1.62862e-23	9.65078e-23	14464	TES	protein_coding	testin LIM domain protein [Source:HGNC Symbol;Acc:HGNC:14620]	7	116210506	116258783	1
22452	ENSG00000243243	4.90953	0.312072	0.763303	0.408844	0.682654	0.770442	14738	AC073130.2	lncRNA	novel transcript	7	116237929	116327896	-1
22453	ENSG00000237813	11.5189	0.166165	0.462736	0.359093	0.719525	0.797615	14702	AC002066.1	lncRNA	novel transcript	7	116238260	116499465	-1
22454	ENSG00000237870	1.27163	-0.863569	1.44223	-0.598773	0.549324	0.657164	14704	AC073130.1	lncRNA	novel transcript	7	116275606	116286734	-1
22455	ENSG00000105971	3125.25	0.420881	0.0493404	8.53013	1.46179e-17	7.15736e-17	14393	CAV2	protein_coding	caveolin 2 [Source:HGNC Symbol;Acc:HGNC:1528]	7	116287380	116508541	1
22456	ENSG00000213167	0.136501	-0.989747	3.53381	-0.280079	0.779417	NA	14584	RF00017	misc_RNA		7	116320751	116321031	1
22457	ENSG00000105974	9689.37	1.65714	0.0471614	35.1376	1.79819e-270	3.98801e-268	14394	CAV1	protein_coding	caveolin 1 [Source:HGNC Symbol;Acc:HGNC:1527]	7	116525001	116561184	1
22458	ENSG00000235427	2.92269	0.461482	0.882941	0.522664	0.601208	0.702825	14687	AC006159.1	lncRNA	novel transcript	7	116542718	116551969	-1
22459	ENSG00000243220	0.61661	0.311493	1.99674	0.156	0.876033	NA	14736	AC006159.2	lncRNA	novel transcript	7	116563594	116571234	-1
22460	ENSG00000231210	0.919019	2.25779	1.71925	1.31324	0.189101	0.284423	14668	LINC01510	lncRNA	long intergenic non-protein coding RNA 1510 [Source:HGNC Symbol;Acc:HGNC:51196]	7	116563594	116663829	-1
22461	ENSG00000105976	21221.2	-0.0393633	0.0358419	-1.09825	0.272096	0.382707	14395	MET	protein_coding	MET proto-oncogene, receptor tyrosine kinase [Source:HGNC Symbol;Acc:HGNC:7029]	7	116672196	116798386	1
22462	ENSG00000198898	2129.78	-0.340877	0.0482947	-7.05827	1.68588e-12	6.82041e-12	14561	CAPZA2	protein_coding	capping actin protein of muscle Z-line subunit alpha 2 [Source:HGNC Symbol;Acc:HGNC:1490]	7	116811070	116922049	1
22463	ENSG00000235945	0.472414	1.03008	2.43269	0.423435	0.671978	NA	14690	AC002543.1	processed_pseudogene	novel pseudogene	7	116873454	116876376	-1
22464	ENSG00000252115	0	NA	NA	NA	NA	NA	NA	NA	NA	NA	NA	NA	NA	NA
22465	ENSG00000222150	0	NA	NA	NA	NA	NA	NA	NA	NA	NA	NA	NA	NA	NA
22466	ENSG00000227199	6.49081	0.225233	0.594908	0.378602	0.704983	0.785001	14641	ST7-AS1	lncRNA	ST7 antisense RNA 1 [Source:HGNC Symbol;Acc:HGNC:16000]	7	116952446	116954334	-1
22467	ENSG00000275359	0	NA	NA	NA	NA	NA	NA	NA	NA	NA	NA	NA	NA	NA
22468	ENSG00000277583	0	NA	NA	NA	NA	NA	NA	NA	NA	NA	NA	NA	NA	NA
22469	ENSG00000004866	490.899	0.465247	0.0737031	6.31244	2.7467e-10	1.01112e-09	14338	ST7	protein_coding	suppression of tumorigenicity 7 [Source:HGNC Symbol;Acc:HGNC:11351]	7	116953238	117230103	1
22470	ENSG00000214188	0.712547	0.741594	1.89233	0.391894	0.695136	NA	14598	ST7-OT4	lncRNA	ST7 overlapping transcript 4 [Source:HGNC Symbol;Acc:HGNC:18835]	7	116953899	117098806	1
22471	ENSG00000273596	0	NA	NA	NA	NA	NA	NA	NA	NA	NA	NA	NA	NA	NA
22472	ENSG00000273571	0	NA	NA	NA	NA	NA	NA	NA	NA	NA	NA	NA	NA	NA
22473	ENSG00000276100	0	NA	NA	NA	NA	NA	NA	NA	NA	NA	NA	NA	NA	NA
22474	ENSG00000274606	0	NA	NA	NA	NA	NA	NA	NA	NA	NA	NA	NA	NA	NA
22475	ENSG00000228368	0	NA	NA	NA	NA	NA	14649	AC106873.1	lncRNA	novel transcript, antisense to ST7	7	116965846	116967472	-1
22476	ENSG00000213050	0.138721	-0.989747	3.53381	-0.280079	0.779417	NA	14583	TPM3P1	processed_pseudogene	tropomyosin 3 pseudogene 1 [Source:HGNC Symbol;Acc:HGNC:16350]	7	116972165	116972911	-1
22477	ENSG00000283923	0	NA	NA	NA	NA	NA	NA	NA	NA	NA	NA	NA	NA	NA
22478	ENSG00000226367	0.635117	-0.861871	2.11261	-0.407966	0.683299	NA	14632	ST7-AS2	lncRNA	ST7 antisense RNA 2 [Source:HGNC Symbol;Acc:HGNC:16044]	7	117072072	117146480	-1
22479	ENSG00000274344	0	NA	NA	NA	NA	NA	NA	NA	NA	NA	NA	NA	NA	NA
22480	ENSG00000275054	0	NA	NA	NA	NA	NA	NA	NA	NA	NA	NA	NA	NA	NA
22481	ENSG00000227532	0.111971	0.452925	3.53381	0.128169	0.898015	NA	14643	AC002542.1	processed_pseudogene	SMT3 suppressor of mif two 3 homolog 2 (S. cerevisiae) (SUMO2) pseudogene	7	117187548	117187740	-1
22482	ENSG00000278526	0	NA	NA	NA	NA	NA	NA	NA	NA	NA	NA	NA	NA	NA
22483	ENSG00000278482	0	NA	NA	NA	NA	NA	NA	NA	NA	NA	NA	NA	NA	NA
22484	ENSG00000230785	0	NA	NA	NA	NA	NA	NA	NA	NA	NA	NA	NA	NA	NA
22485	ENSG00000224042	0	NA	NA	NA	NA	NA	NA	NA	NA	NA	NA	NA	NA	NA
22486	ENSG00000230605	0	NA	NA	NA	NA	NA	NA	NA	NA	NA	NA	NA	NA	NA
22487	ENSG00000105989	0	NA	NA	NA	NA	NA	NA	NA	NA	NA	NA	NA	NA	NA
22488	ENSG00000238202	0	NA	NA	NA	NA	NA	NA	NA	NA	NA	NA	NA	NA	NA
22489	ENSG00000154438	0.223942	1.1703	3.43438	0.340759	0.733285	NA	NA	NA	NA	NA	NA	NA	NA	NA
22490	ENSG00000214684	0	NA	NA	NA	NA	NA	NA	NA	NA	NA	NA	NA	NA	NA
22491	ENSG00000001626	231.982	-0.828012	0.111662	-7.41535	1.21304e-13	5.11952e-13	14335	CFTR	protein_coding	cystic fibrosis transmembrane conductance regulator [Source:HGNC Symbol;Acc:HGNC:1884]	7	117465784	117715971	1
22492	ENSG00000237974	0	NA	NA	NA	NA	NA	NA	NA	NA	NA	NA	NA	NA	NA
22493	ENSG00000232661	0	NA	NA	NA	NA	NA	NA	NA	NA	NA	NA	NA	NA	NA
22494	ENSG00000234001	0	NA	NA	NA	NA	NA	NA	NA	NA	NA	NA	NA	NA	NA
22495	ENSG00000083622	1.01554	-1.01158	1.67183	-0.605076	0.545128	0.653415	14362	AC000061.1	lncRNA	novel transcript, antisense to CFTR	7	117604791	117647415	-1
22496	ENSG00000077063	3.27504	0.492543	0.895598	0.54996	0.582347	0.685008	14355	CTTNBP2	protein_coding	cortactin binding protein 2 [Source:HGNC Symbol;Acc:HGNC:15679]	7	117710651	117874139	-1
22497	ENSG00000224136	0	NA	NA	NA	NA	NA	NA	NA	NA	NA	NA	NA	NA	NA
22498	ENSG00000234826	0	NA	NA	NA	NA	NA	NA	NA	NA	NA	NA	NA	NA	NA
22499	ENSG00000128534	427.042	-0.149081	0.0779961	-1.91139	0.0559539	0.100354	14433	LSM8	protein_coding	LSM8 homolog, U6 small nuclear RNA associated [Source:HGNC Symbol;Acc:HGNC:20471]	7	118184144	118204035	1
22500	ENSG00000106013	4.97197	-0.406823	0.699395	-0.581679	0.560783	0.665867	14396	ANKRD7	protein_coding	ankyrin repeat domain 7 [Source:HGNC Symbol;Acc:HGNC:18588]	7	118214669	118496171	1
22501	ENSG00000229982	0	NA	NA	NA	NA	NA	NA	NA	NA	NA	NA	NA	NA	NA
22502	ENSG00000230520	0	NA	NA	NA	NA	NA	NA	NA	NA	NA	NA	NA	NA	NA
22503	ENSG00000270516	0	NA	NA	NA	NA	NA	NA	NA	NA	NA	NA	NA	NA	NA
22504	ENSG00000225546	0	NA	NA	NA	NA	NA	NA	NA	NA	NA	NA	NA	NA	NA
22505	ENSG00000271739	0	NA	NA	NA	NA	NA	NA	NA	NA	NA	NA	NA	NA	NA
22506	ENSG00000233417	0	NA	NA	NA	NA	NA	NA	NA	NA	NA	NA	NA	NA	NA
22507	ENSG00000233969	0	NA	NA	NA	NA	NA	NA	NA	NA	NA	NA	NA	NA	NA
22508	ENSG00000184408	0.412078	-2.30763	2.30633	-1.00056	0.317039	NA	NA	NA	NA	NA	NA	NA	NA	NA
22509	ENSG00000252023	0	NA	NA	NA	NA	NA	NA	NA	NA	NA	NA	NA	NA	NA
22510	ENSG00000231295	0	NA	NA	NA	NA	NA	NA	NA	NA	NA	NA	NA	NA	NA
22511	ENSG00000106025	47.9318	0.486528	0.230804	2.10797	0.0350336	0.0660377	14397	TSPAN12	protein_coding	tetraspanin 12 [Source:HGNC Symbol;Acc:HGNC:21641]	7	120787320	120858402	-1
22512	ENSG00000071243	176.716	-0.518562	0.118795	-4.36519	1.27013e-05	3.56309e-05	14353	ING3	protein_coding	inhibitor of growth family member 3 [Source:HGNC Symbol;Acc:HGNC:14587]	7	120950763	120977216	1
22513	ENSG00000202225	0	NA	NA	NA	NA	NA	NA	NA	NA	NA	NA	NA	NA	NA
22514	ENSG00000106034	239.97	0.409721	0.110232	3.71689	0.000201692	0.000514053	14398	CPED1	protein_coding	cadherin like and PC-esterase domain containing 1 [Source:HGNC Symbol;Acc:HGNC:26159]	7	120988697	121297442	1
22515	ENSG00000234927	0	NA	NA	NA	NA	NA	NA	NA	NA	NA	NA	NA	NA	NA
22516	ENSG00000212628	0.39931	-2.27347	2.5144	-0.904179	0.3659	NA	14582	RNA5SP241	rRNA_pseudogene	RNA, 5S ribosomal pseudogene 241 [Source:HGNC Symbol;Acc:HGNC:43141]	7	121083700	121083813	-1
22517	ENSG00000207090	0	NA	NA	NA	NA	NA	NA	NA	NA	NA	NA	NA	NA	NA
22518	ENSG00000002745	2.30577	2.89938	1.28604	2.2545	0.0241646	0.0470976	14336	WNT16	protein_coding	Wnt family member 16 [Source:HGNC Symbol;Acc:HGNC:16267]	7	121325367	121341104	1
22519	ENSG00000196937	5038.23	-0.83429	0.0417963	-19.9609	1.20628e-88	2.95103e-87	14555	FAM3C	protein_coding	family with sequence similarity 3 member C [Source:HGNC Symbol;Acc:HGNC:18664]	7	121348878	121396364	-1
22520	ENSG00000213310	0.113976	0.452925	3.53381	0.128169	0.898015	NA	14591	CYCSP19	processed_pseudogene	CYCS pseudogene 19 [Source:HGNC Symbol;Acc:HGNC:24392]	7	121398452	121398767	1
22521	ENSG00000227371	0	NA	NA	NA	NA	NA	NA	NA	NA	NA	NA	NA	NA	NA
22522	ENSG00000234985	1.10311	-3.73159	3.42107	-1.09077	0.275376	0.386454	14683	AC074085.2	processed_pseudogene	ribosomal protein L18 (RPL18) pseudogene	7	121440834	121441261	-1
22523	ENSG00000227743	0.522789	-1.58123	2.17977	-0.725412	0.468199	NA	14645	AC004875.1	lncRNA	novel transcript	7	121643334	121686363	-1
22524	ENSG00000252704	0	NA	NA	NA	NA	NA	NA	NA	NA	NA	NA	NA	NA	NA
22525	ENSG00000233272	0	NA	NA	NA	NA	NA	NA	NA	NA	NA	NA	NA	NA	NA
22526	ENSG00000106278	1.03742	2.45145	1.57181	1.55963	0.118847	0.192934	14400	PTPRZ1	protein_coding	protein tyrosine phosphatase receptor type Z1 [Source:HGNC Symbol;Acc:HGNC:9685]	7	121873089	122062036	1
22527	ENSG00000008311	126.725	-0.530946	0.153579	-3.45715	0.000545928	0.00133519	14346	AASS	protein_coding	aminoadipate-semialdehyde synthase [Source:HGNC Symbol;Acc:HGNC:17366]	7	122073549	122144255	-1
22528	ENSG00000252003	0.111971	0.452925	3.53381	0.128169	0.898015	NA	14753	RNU7-154P	snRNA	RNA, U7 small nuclear 154 pseudogene [Source:HGNC Symbol;Acc:HGNC:45688]	7	122081720	122081781	1
22529	ENSG00000226636	0.112617	0.452925	3.53381	0.128169	0.898015	NA	14635	AC006020.1	processed_pseudogene	tetratricopeptide repeat domain 14 (TTC14) pseudogene	7	122159300	122162243	1
22530	ENSG00000234418	0.136857	-0.989747	3.53381	-0.280079	0.779417	NA	NA	NA	NA	NA	NA	NA	NA	NA
22531	ENSG00000213302	0.112617	0.452925	3.53381	0.128169	0.898015	NA	14590	AC015983.1	processed_pseudogene	ribosomal protein L31 (RPL31) pseudogene	7	122234531	122234903	1
22532	ENSG00000128610	2.45059	0.0320289	0.971255	0.0329769	0.973693	0.983622	14452	FEZF1	protein_coding	FEZ family zinc finger 1 [Source:HGNC Symbol;Acc:HGNC:22788]	7	122301303	122310691	-1
22533	ENSG00000230316	36.3729	0.592414	0.263426	2.24889	0.0245197	0.0476841	14659	FEZF1-AS1	lncRNA	FEZF1 antisense RNA 1 [Source:HGNC Symbol;Acc:HGNC:41001]	7	122303658	122310119	1
22534	ENSG00000081803	475.736	-0.320361	0.0744189	-4.30483	1.67116e-05	4.64426e-05	14361	CADPS2	protein_coding	calcium dependent secretion activator 2 [Source:HGNC Symbol;Acc:HGNC:16018]	7	122318411	122886759	-1
22535	ENSG00000240499	4.06309	-0.819924	0.76417	-1.07296	0.283289	0.39512	14717	AC004594.1	lncRNA	novel transcript, antisense to CADPS2	7	122328469	122440388	1
22536	ENSG00000225795	0	NA	NA	NA	NA	NA	NA	NA	NA	NA	NA	NA	NA	NA
22537	ENSG00000235459	15.1243	-1.92229	0.426491	-4.50721	6.56844e-06	1.88205e-05	14688	RPS26P31	processed_pseudogene	ribosomal protein S26 pseudogene 31 [Source:HGNC Symbol;Acc:HGNC:36614]	7	122681315	122681662	1
22538	ENSG00000188050	1.06438	1.53594	1.60267	0.958366	0.337878	0.4553	14550	RNF133	protein_coding	ring finger protein 133 [Source:HGNC Symbol;Acc:HGNC:21154]	7	122697712	122699156	-1
22539	ENSG00000235631	2.68089	0.526927	1.08733	0.484607	0.627955	0.72631	14689	RNF148	protein_coding	ring finger protein 148 [Source:HGNC Symbol;Acc:HGNC:22411]	7	122701668	122702922	-1
22540	ENSG00000227573	0.131405	-0.989747	3.53381	-0.280079	0.779417	NA	14644	AC004986.1	processed_pseudogene	v-rel reticuloendotheliosis viral oncogene homolog A (avian) (RELA) pseudogene	7	122849746	122850352	1
22541	ENSG00000128519	0	NA	NA	NA	NA	NA	NA	NA	NA	NA	NA	NA	NA	NA
22542	ENSG00000226680	0	NA	NA	NA	NA	NA	NA	NA	NA	NA	NA	NA	NA	NA
22543	ENSG00000081800	0	NA	NA	NA	NA	NA	NA	NA	NA	NA	NA	NA	NA	NA
22544	ENSG00000223595	0	NA	NA	NA	NA	NA	NA	NA	NA	NA	NA	NA	NA	NA
22545	ENSG00000164675	2.0113	-0.627907	1.04046	-0.603491	0.546182	0.654417	14504	IQUB	protein_coding	IQ motif and ubiquitin domain containing [Source:HGNC Symbol;Acc:HGNC:21995]	7	123452193	123535077	-1
22546	ENSG00000232524	0.112575	0.452925	3.53381	0.128169	0.898015	NA	NA	NA	NA	NA	NA	NA	NA	NA
22547	ENSG00000207338	0.273714	-1.72324	3.18362	-0.541284	0.588312	NA	NA	NA	NA	NA	NA	NA	NA	NA
22548	ENSG00000128609	727.915	-0.156041	0.0671321	-2.32438	0.0201049	0.0397783	14451	NDUFA5	protein_coding	NADH:ubiquinone oxidoreductase subunit A5 [Source:HGNC Symbol;Acc:HGNC:7688]	7	123536997	123557904	-1
22549	ENSG00000146809	0.136857	-0.989747	3.53381	-0.280079	0.779417	NA	14468	ASB15	protein_coding	ankyrin repeat and SOCS box containing 15 [Source:HGNC Symbol;Acc:HGNC:19767]	7	123567010	123639481	1
22550	ENSG00000230442	0	NA	NA	NA	NA	NA	NA	NA	NA	NA	NA	NA	NA	NA
22551	ENSG00000170807	0	NA	NA	NA	NA	NA	14528	LMOD2	protein_coding	leiomodin 2 [Source:HGNC Symbol;Acc:HGNC:6648]	7	123655866	123664290	1
22552	ENSG00000106299	1730.18	-1.08189	0.0570822	-18.9531	4.16235e-80	8.63657e-79	14402	WASL	protein_coding	WASP like actin nucleation promoting factor [Source:HGNC Symbol;Acc:HGNC:12735]	7	123681943	123749003	-1
22553	ENSG00000272686	24.8945	-0.430982	0.325647	-1.32346	0.185681	0.280169	14792	AC006333.2	lncRNA	novel transcript, antisense to WASL	7	123749068	123751166	1
22554	ENSG00000201104	0.131405	-0.989747	3.53381	-0.280079	0.779417	NA	NA	NA	NA	NA	NA	NA	NA	NA
22555	ENSG00000228211	0	NA	NA	NA	NA	NA	NA	NA	NA	NA	NA	NA	NA	NA
22556	ENSG00000106302	0.361445	0.451543	2.47178	0.182679	0.85505	NA	14403	HYAL4	protein_coding	hyaluronidase 4 [Source:HGNC Symbol;Acc:HGNC:5323]	7	123828983	123877478	1
22557	ENSG00000106304	0	NA	NA	NA	NA	NA	NA	NA	NA	NA	NA	NA	NA	NA
22558	ENSG00000225583	0	NA	NA	NA	NA	NA	NA	NA	NA	NA	NA	NA	NA	NA
22559	ENSG00000241345	0	NA	NA	NA	NA	NA	NA	NA	NA	NA	NA	NA	NA	NA
22560	ENSG00000234224	0	NA	NA	NA	NA	NA	NA	NA	NA	NA	NA	NA	NA	NA
22561	ENSG00000242593	0.224546	1.17248	3.10275	0.377885	0.705516	NA	NA	NA	NA	NA	NA	NA	NA	NA
22562	ENSG00000243574	0	NA	NA	NA	NA	NA	14742	AC006148.2	lncRNA	novel transcript	7	124274671	124288852	-1
22563	ENSG00000241324	0	NA	NA	NA	NA	NA	NA	NA	NA	NA	NA	NA	NA	NA
22564	ENSG00000230268	0	NA	NA	NA	NA	NA	NA	NA	NA	NA	NA	NA	NA	NA
22565	ENSG00000213296	0.224588	1.17266	3.10252	0.377969	0.705453	NA	14589	AC005521.1	processed_pseudogene	ribosomal protein S2 (RPS2) pseudogene	7	124480524	124481395	1
22566	ENSG00000207214	0.138721	-0.989747	3.53381	-0.280079	0.779417	NA	NA	NA	NA	NA	NA	NA	NA	NA
22567	ENSG00000279419	5.54847	-1.63442	0.722282	-2.26285	0.0236447	0.0461649	14818	AC004925.1	TEC	tec	7	124742312	124745017	-1
22568	ENSG00000170775	144.022	-0.042893	0.129032	-0.332423	0.73957	0.815193	14527	GPR37	protein_coding	G protein-coupled receptor 37 [Source:HGNC Symbol;Acc:HGNC:4494]	7	124745997	124765627	-1
22569	ENSG00000275356	5.33357	2.22287	0.844678	2.63161	0.00849804	0.0179986	14811	C7orf77	protein_coding	chromosome 7 open reading frame 77 [Source:HGNC Symbol;Acc:HGNC:51256]	7	124777292	124790810	-1
22570	ENSG00000128513	947.647	-0.431033	0.058504	-7.36758	1.73752e-13	7.28868e-13	14431	POT1	protein_coding	protection of telomeres 1 [Source:HGNC Symbol;Acc:HGNC:17284]	7	124822386	124929983	-1
22571	ENSG00000224897	41.389	0.196622	0.243121	0.80874	0.418665	0.535417	14621	POT1-AS1	lncRNA	POT1 antisense RNA 1 [Source:HGNC Symbol;Acc:HGNC:49459]	7	124929873	125482966	1
22572	ENSG00000186676	1.61907	2.31771	1.39237	1.66457	0.0959976	0.16089	14548	EEF1GP1	processed_pseudogene	eukaryotic translation elongation factor 1 gamma pseudogene 1 [Source:HGNC Symbol;Acc:HGNC:44556]	7	125033453	125035301	1
22573	ENSG00000224899	4.70953	-0.266843	0.688462	-0.387592	0.698318	0.780276	14622	AC019155.3	lncRNA	novel transcript	7	125151326	125153611	-1
22574	ENSG00000205898	14.0004	-0.0914378	0.408675	-0.223742	0.822958	0.87699	14576	AC019155.1	processed_pseudogene	chromosome 11 open reading frame 58 (C11orf58) pseudogene	7	125159974	125160547	-1
22575	ENSG00000237764	0.113976	0.452925	3.53381	0.128169	0.898015	NA	NA	NA	NA	NA	NA	NA	NA	NA
22576	ENSG00000219445	0	NA	NA	NA	NA	NA	NA	NA	NA	NA	NA	NA	NA	NA
22577	ENSG00000213291	0	NA	NA	NA	NA	NA	NA	NA	NA	NA	NA	NA	NA	NA
22578	ENSG00000234071	0	NA	NA	NA	NA	NA	NA	NA	NA	NA	NA	NA	NA	NA
22579	ENSG00000227847	0	NA	NA	NA	NA	NA	NA	NA	NA	NA	NA	NA	NA	NA
22580	ENSG00000227869	0	NA	NA	NA	NA	NA	NA	NA	NA	NA	NA	NA	NA	NA
22581	ENSG00000197462	0.136501	-0.989747	3.53381	-0.280079	0.779417	NA	NA	NA	NA	NA	NA	NA	NA	NA
22582	ENSG00000241921	0	NA	NA	NA	NA	NA	NA	NA	NA	NA	NA	NA	NA	NA
22583	ENSG00000179603	4.35995	1.58862	0.792249	2.0052	0.0449418	0.0826473	14539	GRM8	protein_coding	glutamate metabotropic receptor 8 [Source:HGNC Symbol;Acc:HGNC:4600]	7	126438598	127253294	-1
22584	ENSG00000227249	0	NA	NA	NA	NA	NA	NA	NA	NA	NA	NA	NA	NA	NA
22585	ENSG00000224981	0	NA	NA	NA	NA	NA	NA	NA	NA	NA	NA	NA	NA	NA
22586	ENSG00000230820	0	NA	NA	NA	NA	NA	NA	NA	NA	NA	NA	NA	NA	NA
22587	ENSG00000207692	0	NA	NA	NA	NA	NA	NA	NA	NA	NA	NA	NA	NA	NA
22588	ENSG00000236340	0	NA	NA	NA	NA	NA	NA	NA	NA	NA	NA	NA	NA	NA
22589	ENSG00000236105	0.500769	-0.27559	2.15811	-0.1277	0.898387	NA	14692	PRELID3BP10	processed_pseudogene	PRELI domain containing 3B pseudogene 10 [Source:HGNC Symbol;Acc:HGNC:49072]	7	127295620	127296203	1
22590	ENSG00000048405	679.344	-1.27892	0.0702359	-18.2089	4.38487e-74	8.13169e-73	14347	ZNF800	protein_coding	zinc finger protein 800 [Source:HGNC Symbol;Acc:HGNC:27267]	7	127346790	127431924	-1
22591	ENSG00000279265	9.28941	-1.12096	0.51565	-2.17388	0.0297142	0.056758	14817	AC000123.2	TEC	TEC	7	127349833	127350293	-1
22592	ENSG00000224138	36.1414	-1.07621	0.261454	-4.11625	3.85094e-05	0.000103997	14614	AC000123.1	lncRNA	novel transcript	7	127350128	127351523	1
22593	ENSG00000280347	127.242	-1.56518	0.151023	-10.3639	3.61996e-25	2.25993e-24	14822	AC000123.3	TEC	TEC	7	127359785	127364759	-1
22594	ENSG00000226770	0	NA	NA	NA	NA	NA	NA	NA	NA	NA	NA	NA	NA	NA
22595	ENSG00000179562	1542.44	-0.632325	0.0463986	-13.6281	2.72483e-42	2.59324e-41	14538	GCC1	protein_coding	GRIP and coiled-coil domain containing 1 [Source:HGNC Symbol;Acc:HGNC:19095]	7	127580628	127593611	-1
22596	ENSG00000004059	1767.66	0.994091	0.0627239	15.8487	1.43607e-56	1.86001e-55	14337	ARF5	protein_coding	ADP ribosylation factor 5 [Source:HGNC Symbol;Acc:HGNC:658]	7	127588386	127591700	1
22597	ENSG00000106328	3.6151	5.17613	1.23529	4.19022	2.78685e-05	7.615e-05	14405	FSCN3	protein_coding	fascin actin-bundling protein 3 [Source:HGNC Symbol;Acc:HGNC:3961]	7	127591409	127602144	1
22598	ENSG00000106331	0.136857	-0.989747	3.53381	-0.280079	0.779417	NA	14407	PAX4	protein_coding	paired box 4 [Source:HGNC Symbol;Acc:HGNC:8618]	7	127610292	127618075	-1
22599	ENSG00000240790	0.33921	1.76215	2.6586	0.66281	0.507452	NA	14722	AC073934.1	lncRNA	novel transcript, antisense to SND1	7	127644685	127652012	-1
22600	ENSG00000197157	4222.54	-0.470318	0.0367379	-12.802	1.59802e-37	1.36096e-36	14557	SND1	protein_coding	staphylococcal nuclease and tudor domain containing 1 [Source:HGNC Symbol;Acc:HGNC:30646]	7	127652194	128092609	1
22601	ENSG00000240579	0.225947	1.17291	3.09593	0.378854	0.704796	NA	14719	AC006529.1	processed_pseudogene	pseudogene similar to part of CD2 (cytoplasmic tail) binding protein 2 (CD2BP2)	7	127857852	127858488	-1
22602	ENSG00000279078	7.76229	1.11587	0.616201	1.81088	0.0701587	0.122328	14814	SND1-IT1	lncRNA	SND1 intronic transcript 1 [Source:HGNC Symbol;Acc:HGNC:24158]	7	127997597	128000077	1
22603	ENSG00000128594	1087.74	0.595526	0.0544958	10.9279	8.47628e-28	5.67961e-27	14444	LRRC4	protein_coding	leucine rich repeat containing 4 [Source:HGNC Symbol;Acc:HGNC:15586]	7	128027071	128032107	-1
22604	ENSG00000207588	0.136501	-0.989747	3.53381	-0.280079	0.779417	NA	14578	MIR593	miRNA	microRNA 593 [Source:HGNC Symbol;Acc:HGNC:32849]	7	128081861	128081960	1
22605	ENSG00000207705	0	NA	NA	NA	NA	NA	NA	NA	NA	NA	NA	NA	NA	NA
22606	ENSG00000174697	0	NA	NA	NA	NA	NA	14535	LEP	protein_coding	leptin [Source:HGNC Symbol;Acc:HGNC:6553]	7	128241278	128257629	1
22607	ENSG00000272915	0	NA	NA	NA	NA	NA	14797	AC018635.2	lncRNA	novel transcript	7	128264526	128264889	-1
22608	ENSG00000106344	827.355	-0.451254	0.0586135	-7.69882	1.37328e-14	6.00757e-14	14410	RBM28	protein_coding	RNA binding motif protein 28 [Source:HGNC Symbol;Acc:HGNC:21863]	7	128297685	128343908	-1
22609	ENSG00000242261	0	NA	NA	NA	NA	NA	NA	NA	NA	NA	NA	NA	NA	NA
22610	ENSG00000238750	0	NA	NA	NA	NA	NA	NA	NA	NA	NA	NA	NA	NA	NA
22611	ENSG00000224940	0.700723	1.77476	1.97381	0.899155	0.36857	NA	14623	PRRT4	protein_coding	proline rich transmembrane protein 4 [Source:HGNC Symbol;Acc:HGNC:37280]	7	128350325	128361685	-1
22612	ENSG00000106348	431.749	0.35295	0.0789422	4.47099	7.78569e-06	2.21768e-05	14411	IMPDH1	protein_coding	inosine monophosphate dehydrogenase 1 [Source:HGNC Symbol;Acc:HGNC:6052]	7	128392277	128410252	-1
22613	ENSG00000228700	0.136501	-0.989747	3.53381	-0.280079	0.779417	NA	NA	NA	NA	NA	NA	NA	NA	NA
22614	ENSG00000238590	0	NA	NA	NA	NA	NA	NA	NA	NA	NA	NA	NA	NA	NA
22615	ENSG00000273184	0	NA	NA	NA	NA	NA	NA	NA	NA	NA	NA	NA	NA	NA
22616	ENSG00000135245	84.9956	0.0538876	0.172069	0.313174	0.754149	0.82742	14459	HILPDA	protein_coding	hypoxia inducible lipid droplet associated [Source:HGNC Symbol;Acc:HGNC:28859]	7	128455849	128458418	1
22617	ENSG00000240758	0.890723	-0.691553	1.64644	-0.420029	0.674464	0.765213	14721	AC010655.2	lncRNA	novel transcript	7	128455937	128469197	1
22618	ENSG00000272601	0	NA	NA	NA	NA	NA	NA	NA	NA	NA	NA	NA	NA	NA
22619	ENSG00000165055	511.148	-0.619481	0.0703122	-8.81043	1.24669e-18	6.3156e-18	14508	METTL2B	protein_coding	methyltransferase like 2B [Source:HGNC Symbol;Acc:HGNC:18272]	7	128476729	128506602	1
22620	ENSG00000276988	1.19226	-2.98149	1.62033	-1.84005	0.0657607	0.115531	14812	RF00017	misc_RNA		7	128483907	128484158	-1
22621	ENSG00000273270	64.9553	-0.67394	0.196291	-3.43338	0.000596117	0.00145242	14801	AC090114.2	lncRNA	novel transcript	7	128524016	128531069	-1
22622	ENSG00000280828	14.914	-0.051014	0.408854	-0.124773	0.900703	0.931185	14824	AC090114.3	unprocessed_pseudogene	pseudogene similar to part of tousled-like kinase 2 (TLK2)	7	128533652	128615970	1
22623	ENSG00000213280	8.37622	-0.892807	0.539636	-1.65446	0.0980341	0.163739	14588	AC090114.1	processed_pseudogene	ribosomal protein S10 (RPS10) pseudogene	7	128570241	128570688	-1
22624	ENSG00000242588	72.9043	0.21124	0.20469	1.032	0.302073	0.416744	14733	AC108010.1	lncRNA	novel transcript	7	128574751	128626473	1
22625	ENSG00000281896	90.2699	-0.255689	0.175415	-1.45763	0.144943	0.228153	14826	AC018638.8	transcribed_unprocessed_pseudogene	pseudogene, similar to general transcription factor IIi GTF2I	7	128617865	128625905	1
22626	ENSG00000223189	0.248472	-0.268407	2.99374	-0.0896559	0.928561	NA	14609	RNU6-177P	snRNA	RNA, U6 small nuclear 177, pseudogene [Source:HGNC Symbol;Acc:HGNC:47140]	7	128627172	128627275	1
22627	ENSG00000243302	525.686	0.748669	0.0810352	9.23881	2.49246e-20	1.34046e-19	14739	AC018638.4	processed_pseudogene	novel pseudogene	7	128651185	128652334	1
22628	ENSG00000230715	230.032	1.55584	0.109748	14.1765	1.2807e-45	1.30368e-44	14664	AC018638.2	processed_pseudogene	novel pseudogene	7	128652841	128653243	1
22629	ENSG00000229413	46.6202	0.50899	0.24357	2.0897	0.0366444	0.068734	14655	AC018638.1	processed_pseudogene	novel pseudogene	7	128653690	128654019	-1
22630	ENSG00000243679	261.625	0.770281	0.114537	6.72516	1.75397e-11	6.80195e-11	14744	AC018638.5	processed_pseudogene	novel pseudogene	7	128653969	128654722	1
22631	ENSG00000281490	204.347	0.276265	0.110701	2.4956	0.0125746	0.0258377	14825	CICP14	processed_pseudogene	capicua transcriptional repressor pseudogene 14 [Source:HGNC Symbol;Acc:HGNC:38542]	7	128655962	128658791	-1
22632	ENSG00000271553	18.2678	-0.24725	0.354841	-0.696792	0.485933	0.599512	14788	AC018638.7	lncRNA	novel transcript	7	128667043	128668156	1
22633	ENSG00000241493	3.42435	-0.811886	0.824653	-0.984518	0.324861	0.441696	14725	AC018638.3	processed_pseudogene	pseudogene similar to part of EMG1 nucleolar protein homolog (S. cerevisiae) (EMG1)	7	128669087	128669892	-1
22634	ENSG00000205085	28.6281	-0.181342	0.286173	-0.633679	0.52629	0.636758	14571	FAM71F2	protein_coding	family with sequence similarity 71 member F2 [Source:HGNC Symbol;Acc:HGNC:27998]	7	128672288	128687872	1
22635	ENSG00000271344	13.8751	-0.450941	0.407402	-1.10687	0.268351	0.378475	14782	AC018638.6	lncRNA	novel transcript	7	128690451	128691717	1
22636	ENSG00000239722	0	NA	NA	NA	NA	NA	NA	NA	NA	NA	NA	NA	NA	NA
22637	ENSG00000201041	0	NA	NA	NA	NA	NA	NA	NA	NA	NA	NA	NA	NA	NA
22638	ENSG00000252866	0.112575	0.452925	3.53381	0.128169	0.898015	NA	NA	NA	NA	NA	NA	NA	NA	NA
22639	ENSG00000135248	0.477847	1.04022	2.23637	0.465138	0.641833	NA	14460	FAM71F1	protein_coding	family with sequence similarity 71 member F1 [Source:HGNC Symbol;Acc:HGNC:30704]	7	128709061	128731743	1
22640	ENSG00000128595	17327.7	-0.373588	0.0384486	-9.71656	2.56287e-22	1.46573e-21	14445	CALU	protein_coding	calumenin [Source:HGNC Symbol;Acc:HGNC:1458]	7	128739292	128773400	1
22641	ENSG00000244218	8.93457	-1.11757	0.509919	-2.19165	0.0284047	0.0544643	14747	RN7SL81P	misc_RNA	RNA, 7SL, cytoplasmic 81, pseudogene [Source:HGNC Symbol;Acc:HGNC:46097]	7	128761338	128761598	1
22642	ENSG00000128617	61.686	0.462658	0.198522	2.33052	0.0197788	0.0391854	14453	OPN1SW	protein_coding	opsin 1, short wave sensitive [Source:HGNC Symbol;Acc:HGNC:1012]	7	128772491	128775790	-1
22643	ENSG00000128596	34.9231	-0.0744471	0.262656	-0.283439	0.77684	0.843583	14446	CCDC136	protein_coding	coiled-coil domain containing 136 [Source:HGNC Symbol;Acc:HGNC:22225]	7	128790757	128822132	1
22644	ENSG00000128591	797.404	1.95981	0.0899711	21.7827	3.38391e-105	1.09782e-103	14443	FLNC	protein_coding	filamin C [Source:HGNC Symbol;Acc:HGNC:3756]	7	128830377	128859274	1
22645	ENSG00000242902	1.1672	1.74527	1.64594	1.06034	0.288988	0.401455	14735	FLNC-AS1	lncRNA	FLNC antisense RNA 1 [Source:HGNC Symbol;Acc:HGNC:53474]	7	128850162	128862626	-1
22646	ENSG00000135253	20.5401	-0.916666	0.37654	-2.43445	0.0149146	0.0302508	14463	KCP	protein_coding	kielin cysteine rich BMP regulator [Source:HGNC Symbol;Acc:HGNC:17585]	7	128862451	128910719	-1
22647	ENSG00000128524	1282.41	0.589773	0.0587868	10.0324	1.09794e-23	6.53762e-23	14432	ATP6V1F	protein_coding	ATPase H+ transporting V1 subunit F [Source:HGNC Symbol;Acc:HGNC:16832]	7	128862856	128865847	1
22648	ENSG00000272899	22.0831	0.445761	0.335111	1.33019	0.183457	0.277229	14796	ATP6V1FNB	protein_coding	ATP6V1F neighbor [Source:HGNC Symbol;Acc:HGNC:52392]	7	128866330	128872047	1
22649	ENSG00000224163	3.57444	2.9602	1.10374	2.68197	0.00731893	0.0156668	14615	AC025594.1	unprocessed_pseudogene	pseudogene similar to part of filamin C, gamma (actin binding protein 280) (FLNC)	7	128912732	128914063	-1
22650	ENSG00000128604	123.488	0.329149	0.144763	2.2737	0.0229838	0.0449622	14448	IRF5	protein_coding	interferon regulatory factor 5 [Source:HGNC Symbol;Acc:HGNC:6120]	7	128937457	128950038	1
22651	ENSG00000275106	6.08366	0.438514	0.618798	0.708655	0.478539	0.592442	14810	AC025594.2	TEC	novel transcript	7	128952527	128953316	-1
22652	ENSG00000064419	4071.58	-0.242403	0.0374448	-6.47361	9.56912e-11	3.594e-10	14351	TNPO3	protein_coding	transportin 3 [Source:HGNC Symbol;Acc:HGNC:17103]	7	128954180	129055173	-1
22653	ENSG00000242241	0	NA	NA	NA	NA	NA	14730	RN7SL306P	misc_RNA	RNA, 7SL, cytoplasmic 306, pseudogene [Source:HGNC Symbol;Acc:HGNC:46322]	7	128970734	128971029	1
22654	ENSG00000244556	12.1555	-0.478338	0.480358	-0.995795	0.31935	0.43622	14749	ODCP	processed_pseudogene	ornithine decarboxylase pseudogene [Source:HGNC Symbol;Acc:HGNC:8110]	7	129028889	129030527	1
22655	ENSG00000230359	14.9212	0.702314	0.412715	1.70169	0.0888128	0.150367	14660	TPI1P2	transcribed_processed_pseudogene	triosephosphate isomerase 1 pseudogene 2 [Source:HGNC Symbol;Acc:HGNC:38069]	7	129055223	129057239	1
22656	ENSG00000242162	0	NA	NA	NA	NA	NA	NA	NA	NA	NA	NA	NA	NA	NA
22657	ENSG00000241102	0	NA	NA	NA	NA	NA	NA	NA	NA	NA	NA	NA	NA	NA
22658	ENSG00000241573	0	NA	NA	NA	NA	NA	NA	NA	NA	NA	NA	NA	NA	NA
22659	ENSG00000240416	0	NA	NA	NA	NA	NA	NA	NA	NA	NA	NA	NA	NA	NA
22660	ENSG00000230626	25.8502	-0.899563	0.296334	-3.03564	0.00240026	0.00548049	14662	AC011005.1	protein_coding	novel protein similar to mitogen-activated protein kinase kinase 2 MAP2K2	7	129126518	129130793	1
22661	ENSG00000158457	37.7403	1.13354	0.257304	4.40544	1.05572e-05	2.9792e-05	14488	TSPAN33	protein_coding	tetraspanin 33 [Source:HGNC Symbol;Acc:HGNC:28743]	7	129144707	129169699	1
22662	ENSG00000200629	0.131405	-0.989747	3.53381	-0.280079	0.779417	NA	NA	NA	NA	NA	NA	NA	NA	NA
22663	ENSG00000128602	440.009	1.27651	0.0918058	13.9045	5.95181e-44	5.83049e-43	14447	SMO	protein_coding	smoothened, frizzled class receptor [Source:HGNC Symbol;Acc:HGNC:11119]	7	129188633	129213545	1
22664	ENSG00000243230	3.13739	0.646834	0.873436	0.740563	0.458958	0.57374	14737	AC011005.4	lncRNA	novel transcript	7	129209775	129213545	-1
22665	ENSG00000158467	3010.52	-0.285232	0.0480229	-5.9395	2.8589e-09	1.00095e-08	14489	AHCYL2	protein_coding	adenosylhomocysteinase like 2 [Source:HGNC Symbol;Acc:HGNC:22204]	7	129225023	129430211	1
22666	ENSG00000238072	270.674	-0.0617154	0.105331	-0.585919	0.55793	0.66344	14705	AC009244.1	processed_pseudogene	cell division cycle 26 homolog (S. cerevisiae) (CDC26) pseudogene	7	129410113	129410370	-1
22667	ENSG00000128578	1927.52	-0.68188	0.0433351	-15.7351	8.69619e-56	1.11144e-54	14439	STRIP2	protein_coding	striatin interacting protein 2 [Source:HGNC Symbol;Acc:HGNC:22209]	7	129434432	129488399	1
22668	ENSG00000239919	1.74407	-3.57459	1.38627	-2.57857	0.00992107	0.0207783	14713	SNRPGP3	processed_pseudogene	small nuclear ribonucleoprotein polypeptide G pseudogene 3 [Source:HGNC Symbol;Acc:HGNC:39322]	7	129477875	129478101	1
22669	ENSG00000199846	7.03139	-1.0801	0.577181	-1.87134	0.0612976	0.108656	14566	RNU1-72P	snRNA	RNA, U1 small nuclear 72, pseudogene [Source:HGNC Symbol;Acc:HGNC:48414]	7	129484504	129484656	1
22670	ENSG00000240204	29.8437	-0.630584	0.282434	-2.23268	0.0255703	0.0495706	14715	SMKR1	protein_coding	small lysine rich protein 1 [Source:HGNC Symbol;Acc:HGNC:43561]	7	129502531	129512918	1
22671	ENSG00000273329	324.013	-0.962984	0.110835	-8.68844	3.67454e-18	1.83402e-17	14805	AC078846.1	lncRNA	novel transcript	7	129604548	129611630	-1
22672	ENSG00000106459	708.043	-0.0676516	0.0612393	-1.10471	0.269286	0.379523	14419	NRF1	protein_coding	nuclear respiratory factor 1 [Source:HGNC Symbol;Acc:HGNC:7996]	7	129611720	129757082	1
22673	ENSG00000212238	0	NA	NA	NA	NA	NA	NA	NA	NA	NA	NA	NA	NA	NA
22674	ENSG00000207990	0.131405	-0.989747	3.53381	-0.280079	0.779417	NA	14580	MIR182	miRNA	microRNA 182 [Source:HGNC Symbol;Acc:HGNC:31553]	7	129770383	129770492	-1
22675	ENSG00000199158	0	NA	NA	NA	NA	NA	NA	NA	NA	NA	NA	NA	NA	NA
22676	ENSG00000207691	0	NA	NA	NA	NA	NA	NA	NA	NA	NA	NA	NA	NA	NA
22677	ENSG00000242078	2.71973	-0.265382	0.960838	-0.276199	0.782395	0.847748	14728	AC084864.1	lncRNA	novel transcript	7	129783370	129785185	-1
22678	ENSG00000186591	14671.8	-0.47423	0.032653	-14.5233	8.62391e-48	9.2484e-47	14547	UBE2H	protein_coding	ubiquitin conjugating enzyme E2 H [Source:HGNC Symbol;Acc:HGNC:12484]	7	129830732	129952949	-1
22679	ENSG00000244036	1.45619	0.243358	1.37963	0.176394	0.859984	0.902362	14746	AC073320.1	lncRNA	novel transcript, antisense to ZC3HC1	7	129953234	130026989	1
22680	ENSG00000199516	0	NA	NA	NA	NA	NA	NA	NA	NA	NA	NA	NA	NA	NA
22681	ENSG00000091732	943.373	0.652964	0.0605574	10.7826	4.16164e-27	2.72379e-26	14377	ZC3HC1	protein_coding	zinc finger C3HC-type containing 1 [Source:HGNC Symbol;Acc:HGNC:29913]	7	130018286	130051451	-1
22682	ENSG00000201109	0	NA	NA	NA	NA	NA	14567	RNA5SP245	rRNA_pseudogene	RNA, 5S ribosomal pseudogene 245 [Source:HGNC Symbol;Acc:HGNC:43145]	7	130027277	130027397	1
22683	ENSG00000128607	2868.96	-0.423061	0.0425364	-9.94585	2.62932e-23	1.54723e-22	14450	KLHDC10	protein_coding	kelch domain containing 10 [Source:HGNC Symbol;Acc:HGNC:22194]	7	130070534	130135705	1
22684	ENSG00000229196	0.224588	1.17266	3.10252	0.377969	0.705453	NA	14654	AC087071.1	lncRNA	novel transcript	7	130141707	130142618	1
22685	ENSG00000146842	1811.44	-0.359976	0.0578255	-6.22522	4.80884e-10	1.74789e-09	14474	TMEM209	protein_coding	transmembrane protein 209 [Source:HGNC Symbol;Acc:HGNC:21898]	7	130164713	130207770	-1
22686	ENSG00000240571	7.10176	-1.00162	0.599638	-1.67038	0.094845	0.159254	14718	AC087071.2	lncRNA	novel transcript	7	130173718	130205361	1
22687	ENSG00000165120	0.243979	-0.268407	3.01303	-0.0890822	0.929017	NA	14509	SSMEM1	protein_coding	serine rich single-pass membrane protein 1 [Source:HGNC Symbol;Acc:HGNC:29580]	7	130206344	130216844	1
22688	ENSG00000270992	0	NA	NA	NA	NA	NA	NA	NA	NA	NA	NA	NA	NA	NA
22689	ENSG00000158516	0.225192	1.1752	3.09959	0.379147	0.704579	NA	14490	CPA2	protein_coding	carboxypeptidase A2 [Source:HGNC Symbol;Acc:HGNC:2297]	7	130266863	130289798	1
22690	ENSG00000128510	162.223	4.5168	0.234916	19.2273	2.18748e-82	4.68249e-81	14429	CPA4	protein_coding	carboxypeptidase A4 [Source:HGNC Symbol;Acc:HGNC:15740]	7	130293134	130324180	1
22691	ENSG00000158525	1.25603	2.77177	1.5955	1.73724	0.0823442	0.140851	14491	CPA5	protein_coding	carboxypeptidase A5 [Source:HGNC Symbol;Acc:HGNC:15722]	7	130344816	130368730	1
22692	ENSG00000091704	0.22515	1.17505	3.42725	0.342855	0.731708	NA	NA	NA	NA	NA	NA	NA	NA	NA
22693	ENSG00000106477	1063.12	-0.217628	0.053234	-4.08815	4.34831e-05	0.000117055	14420	CEP41	protein_coding	centrosomal protein 41 [Source:HGNC Symbol;Acc:HGNC:12370]	7	130393771	130442433	-1
22694	ENSG00000259920	0.816973	2.04042	1.89666	1.07579	0.28202	NA	14762	AC007938.1	lncRNA	novel transcript	7	130481491	130484392	-1
22695	ENSG00000272701	1.39928	-1.07778	1.30482	-0.826001	0.408804	0.526003	14793	MESTIT1	lncRNA	MEST intronic transcript 1, antisense RNA [Source:HGNC Symbol;Acc:HGNC:17991]	7	130486042	130491033	-1
22696	ENSG00000106484	466.799	-0.199022	0.0780826	-2.54887	0.0108073	0.0224894	14421	MEST	protein_coding	mesoderm specific transcript [Source:HGNC Symbol;Acc:HGNC:7028]	7	130486171	130506465	1
22697	ENSG00000277269	0	NA	NA	NA	NA	NA	NA	NA	NA	NA	NA	NA	NA	NA
22698	ENSG00000278055	0	NA	NA	NA	NA	NA	NA	NA	NA	NA	NA	NA	NA	NA
22699	ENSG00000274500	0	NA	NA	NA	NA	NA	NA	NA	NA	NA	NA	NA	NA	NA
22700	ENSG00000270823	1.85113	-0.0731342	1.06065	-0.068952	0.945028	0.964309	14779	AC007938.2	lncRNA	novel transcript, antisense to MEST	7	130495794	130498427	-1
22701	ENSG00000199043	0	NA	NA	NA	NA	NA	NA	NA	NA	NA	NA	NA	NA	NA
22702	ENSG00000158623	1246.12	0.0154389	0.0505142	0.305635	0.759883	0.831691	14492	COPG2	protein_coding	coatomer protein complex subunit gamma 2 [Source:HGNC Symbol;Acc:HGNC:2237]	7	130506238	130668748	-1
22703	ENSG00000270953	8.31523	0.164204	0.531317	0.309052	0.757282	0.829894	14780	AC007938.3	lncRNA	novel transcript, antisense to COPG2	7	130507660	130508282	1
22704	ENSG00000239021	0.111971	0.452925	3.53381	0.128169	0.898015	NA	NA	NA	NA	NA	NA	NA	NA	NA
22705	ENSG00000226045	0.410571	-2.30473	2.74148	-0.840688	0.400523	NA	14630	AC234644.1	processed_pseudogene	glutamyl-tRNA(Gln) amidotransferase, subunit C homolog (bacterial)(GATC) pseudogene	7	130645225	130645594	-1
22706	ENSG00000213265	0	NA	NA	NA	NA	NA	14587	TSGA13	protein_coding	testis specific 13 [Source:HGNC Symbol;Acc:HGNC:12369]	7	130668648	130687432	-1
22707	ENSG00000266265	0.225234	1.17541	3.42676	0.343011	0.73159	NA	14772	KLF14	protein_coding	Kruppel like factor 14 [Source:HGNC Symbol;Acc:HGNC:23025]	7	130731235	130734176	-1
22708	ENSG00000271522	2.29975	-0.926729	1.05323	-0.879892	0.378918	0.496363	14786	AC016831.6	lncRNA	novel transcript	7	130790208	130791724	1
22709	ENSG00000229858	0.97426	0.465156	1.59784	0.291115	0.770963	0.839806	14657	AC016831.2	processed_pseudogene	armadillo repeat containing, X-linked 2 (ARMCX2) pseudogene	7	130822868	130823219	-1
22710	ENSG00000240680	0.586747	1.45002	2.09932	0.690708	0.489749	NA	14720	AC016831.4	processed_pseudogene	histone cluster H4 pseudogene	7	130823205	130823511	-1
22711	ENSG00000232716	2.76805	0.650964	1.01073	0.644054	0.51954	0.631302	14674	AC016831.3	processed_pseudogene	zinc finger protein 131 (ZNF131) pseudogene	7	130840204	130843725	-1
22712	ENSG00000233559	14.9815	-0.148594	0.385077	-0.385883	0.699584	0.780949	14679	LINC00513	lncRNA	long intergenic non-protein coding RNA 513 [Source:HGNC Symbol;Acc:HGNC:43566]	7	130853720	130930682	1
22713	ENSG00000284032	0.249117	-0.268407	2.99102	-0.0897376	0.928496	NA	14829	MIR29A	miRNA	microRNA 29a [Source:HGNC Symbol;Acc:HGNC:31616]	7	130876747	130876810	-1
22714	ENSG00000226380	81.8634	-0.172285	0.183726	-0.937727	0.348385	0.465609	14633	AC016831.1	lncRNA	novel transcript	7	130876809	130913310	-1
22715	ENSG00000283797	0	NA	NA	NA	NA	NA	NA	NA	NA	NA	NA	NA	NA	NA
22716	ENSG00000271204	1.9539	0.463257	1.1959	0.38737	0.698482	0.780363	14781	AC016831.5	lncRNA	novel transcript	7	130930209	130932206	-1
22717	ENSG00000273319	4.83967	0.623976	0.693999	0.899101	0.368599	0.48607	14803	AC058791.1	lncRNA	novel transcript	7	130936464	130939661	1
22718	ENSG00000231721	221.219	-0.0208533	0.106974	-0.194939	0.845441	0.892826	14670	LINC-PINT	lncRNA	long intergenic non-protein coding RNA, p53 induced transcript [Source:HGNC Symbol;Acc:HGNC:26885]	7	130938963	131110176	-1
22719	ENSG00000199627	1.6925	4.08165	1.40817	2.89855	0.00374893	0.00835404	14562	RNU6-1010P	snRNA	RNA, U6 small nuclear 1010, pseudogene [Source:HGNC Symbol;Acc:HGNC:47973]	7	131054886	131054992	-1
22720	ENSG00000128585	3469.03	-0.835428	0.0513644	-16.2647	1.75636e-59	2.42582e-58	14441	MKLN1	protein_coding	muskelin 1 [Source:HGNC Symbol;Acc:HGNC:7109]	7	131110096	131496632	1
22721	ENSG00000233287	0.72636	0.726103	1.73718	0.417979	0.675963	NA	14677	AC009362.1	processed_pseudogene	ribosomal protein L27 (RPL27) pseudogene	7	131242590	131242995	1
22722	ENSG00000236753	189.181	-0.325893	0.134548	-2.42214	0.0154295	0.0312272	14698	MKLN1-AS	lncRNA	MKLN1 antisense RNA [Source:HGNC Symbol;Acc:HGNC:40374]	7	131309469	131328312	-1
22723	ENSG00000273489	2.99929	-1.77951	0.985226	-1.80619	0.0708884	0.123444	14807	AC008264.2	lncRNA	novel transcript, antisense to MKLN1	7	131493964	131497694	-1
22724	ENSG00000128567	6537.88	1.42796	0.0558639	25.5614	4.10573e-144	2.34364e-142	14437	PODXL	protein_coding	podocalyxin like [Source:HGNC Symbol;Acc:HGNC:9171]	7	131500262	131558217	-1
22725	ENSG00000224545	1.15985	-1.27461	1.45747	-0.874533	0.381828	0.499281	14617	AC008264.1	processed_pseudogene	ribosomal protein L31 (RPL31) pseudogene	7	131520137	131520503	1
22726	ENSG00000213261	55.7337	0.458045	0.208564	2.19618	0.0280788	0.053926	14586	EEF1B2P6	processed_pseudogene	eukaryotic translation elongation factor 1 beta 2 pseudogene 6 [Source:HGNC Symbol;Acc:HGNC:51453]	7	131661952	131662624	-1
22727	ENSG00000236238	0.56311	2.4947	1.93124	1.29176	0.196441	NA	14694	AC093106.1	processed_pseudogene	ribosomal protein S14 (RPS14) pseudogene	7	131665507	131665858	1
22728	ENSG00000236395	0.223942	1.1703	3.43438	0.340759	0.733285	NA	NA	NA	NA	NA	NA	NA	NA	NA
22729	ENSG00000236281	2.97947	3.31259	1.25408	2.64144	0.00825536	0.0175257	14695	NDUFB9P2	processed_pseudogene	NADH:ubiquinone oxidoreductase subunit B9 pseudogene 2 [Source:HGNC Symbol;Acc:HGNC:52270]	7	131753746	131754252	-1
22730	ENSG00000233263	0.113976	0.452925	3.53381	0.128169	0.898015	NA	14676	AC009518.2	processed_pseudogene	capping protein (actin filament) muscle Z-line, alpha 1 (CAPZA1) pseudogene	7	131892616	131893615	-1
22731	ENSG00000236386	0	NA	NA	NA	NA	NA	NA	NA	NA	NA	NA	NA	NA	NA
22732	ENSG00000224865	0.588201	1.45427	2.09888	0.692878	0.488386	NA	14620	AC009518.1	lncRNA	novel transcript	7	131897289	131948953	1
22733	ENSG00000229532	0	NA	NA	NA	NA	NA	NA	NA	NA	NA	NA	NA	NA	NA
22734	ENSG00000221866	3.73928	-0.26976	0.790724	-0.341155	0.732987	0.809387	14606	PLXNA4	protein_coding	plexin A4 [Source:HGNC Symbol;Acc:HGNC:9102]	7	132123332	132648688	-1
22735	ENSG00000225144	0	NA	NA	NA	NA	NA	NA	NA	NA	NA	NA	NA	NA	NA
22736	ENSG00000223436	0	NA	NA	NA	NA	NA	NA	NA	NA	NA	NA	NA	NA	NA
22737	ENSG00000183470	0	NA	NA	NA	NA	NA	NA	NA	NA	NA	NA	NA	NA	NA
22738	ENSG00000201009	0	NA	NA	NA	NA	NA	NA	NA	NA	NA	NA	NA	NA	NA
22739	ENSG00000225881	0.136501	-0.989747	3.53381	-0.280079	0.779417	NA	NA	NA	NA	NA	NA	NA	NA	NA
22740	ENSG00000106554	3330.16	-0.380404	0.0438149	-8.68206	3.88651e-18	1.93874e-17	14422	CHCHD3	protein_coding	coiled-coil-helix-coiled-coil-helix domain containing 3 [Source:HGNC Symbol;Acc:HGNC:21906]	7	132784870	133082090	-1
22741	ENSG00000227197	1.13535	-0.590519	1.38034	-0.427807	0.668792	0.761467	14640	AC009365.3	lncRNA	novel transcript	7	132830693	132849593	1
22742	ENSG00000283041	3178.71	-0.0318094	0.0425441	-0.74768	0.454653	0.569833	14828	AC008038.1	processed_pseudogene	eukaryotic translation elongation factor 1 gamma (	7	133034607	133035920	-1
22743	ENSG00000284135	0	NA	NA	NA	NA	NA	NA	NA	NA	NA	NA	NA	NA	NA
22744	ENSG00000272393	0	NA	NA	NA	NA	NA	NA	NA	NA	NA	NA	NA	NA	NA
22745	ENSG00000237821	10.8556	-0.741443	0.458904	-1.61568	0.106163	0.175246	14703	AC083873.1	processed_pseudogene	suppression of tumorigenicity 13 (colon carcinoma) (Hsp70 interacting protein)(ST13)pseudogene	7	133169416	133170514	-1
22746	ENSG00000131558	1127.12	0.157881	0.0631426	2.5004	0.0124054	0.025525	14455	EXOC4	protein_coding	exocyst complex component 4 [Source:HGNC Symbol;Acc:HGNC:30389]	7	133253073	134066589	1
22747	ENSG00000276137	0	NA	NA	NA	NA	NA	NA	NA	NA	NA	NA	NA	NA	NA
22748	ENSG00000235429	0.112575	0.452925	3.53381	0.128169	0.898015	NA	NA	NA	NA	NA	NA	NA	NA	NA
22749	ENSG00000235967	0	NA	NA	NA	NA	NA	14691	COX5BP3	processed_pseudogene	cytochrome c oxidase subunit 5B pseudogene 3 [Source:HGNC Symbol;Acc:HGNC:2272]	7	133727368	133727734	-1
22750	ENSG00000226205	0.473059	1.03252	2.24263	0.460408	0.645224	NA	14631	AC007790.1	processed_pseudogene	ribosomal protein S3A (RPS3A) pseudogene	7	133732493	133733595	-1
22751	ENSG00000155530	7.53448	0.490307	0.547092	0.896207	0.370142	0.487321	14481	LRGUK	protein_coding	leucine rich repeats and guanylate kinase domain containing [Source:HGNC Symbol;Acc:HGNC:21964]	7	134127299	134264591	1
22752	ENSG00000231098	0	NA	NA	NA	NA	NA	NA	NA	NA	NA	NA	NA	NA	NA
22753	ENSG00000205060	805.976	-0.256104	0.0657009	-3.89803	9.69794e-05	0.000254187	14570	SLC35B4	protein_coding	solute carrier family 35 member B4 [Source:HGNC Symbol;Acc:HGNC:20584]	7	134289332	134316930	-1
22754	ENSG00000229177	0	NA	NA	NA	NA	NA	NA	NA	NA	NA	NA	NA	NA	NA
22755	ENSG00000273297	45.6581	1.18113	0.245698	4.80725	1.53018e-06	4.57077e-06	14802	AC009275.1	lncRNA	novel transcript	7	134368737	134432534	-1
22756	ENSG00000085662	3196.13	0.607909	0.0420549	14.4551	2.32689e-47	2.46896e-46	14364	AKR1B1	protein_coding	aldo-keto reductase family 1 member B [Source:HGNC Symbol;Acc:HGNC:381]	7	134442356	134459284	-1
22757	ENSG00000198074	4521.04	0.734254	0.0423343	17.3442	2.18287e-67	3.52608e-66	14559	AKR1B10	protein_coding	aldo-keto reductase family 1 member B10 [Source:HGNC Symbol;Acc:HGNC:382]	7	134527567	134541412	1
22758	ENSG00000227471	176.539	-1.00808	0.122332	-8.24051	1.7148e-16	8.09022e-16	14642	AKR1B15	protein_coding	aldo-keto reductase family 1 member B15 [Source:HGNC Symbol;Acc:HGNC:37281]	7	134549110	134579875	1
22759	ENSG00000172331	177.657	-0.244006	0.112604	-2.16694	0.0302397	0.0576885	14530	BPGM	protein_coding	bisphosphoglycerate mutase [Source:HGNC Symbol;Acc:HGNC:1093]	7	134646811	134679816	1
22760	ENSG00000224375	0	NA	NA	NA	NA	NA	NA	NA	NA	NA	NA	NA	NA	NA
22761	ENSG00000230101	0	NA	NA	NA	NA	NA	NA	NA	NA	NA	NA	NA	NA	NA
22762	ENSG00000122786	2816.89	-0.309313	0.0392802	-7.87453	3.42024e-15	1.53621e-14	14427	CALD1	protein_coding	caldesmon 1 [Source:HGNC Symbol;Acc:HGNC:1441]	7	134744252	134970729	1
22763	ENSG00000146856	54.8353	-0.40799	0.210677	-1.93657	0.052798	0.0953003	14475	AGBL3	protein_coding	ATP/GTP binding protein like 3 [Source:HGNC Symbol;Acc:HGNC:27981]	7	134986508	135147963	1
22764	ENSG00000122783	303.633	0.256995	0.0895254	2.87063	0.0040965	0.00907848	14426	CYREN	protein_coding	cell cycle regulator of NHEJ [Source:HGNC Symbol;Acc:HGNC:22432]	7	135092363	135170795	-1
22765	ENSG00000223500	1.50038	-0.274549	1.2397	-0.221464	0.824731	0.878153	14610	AC083862.1	processed_pseudogene	ring finger protein 14 (RNF14) pseudogene	7	135128444	135129685	1
22766	ENSG00000146859	293.246	0.0606885	0.0985609	0.615746	0.538062	0.64721	14477	TMEM140	protein_coding	transmembrane protein 140 [Source:HGNC Symbol;Acc:HGNC:21870]	7	135148072	135166215	1
22767	ENSG00000272941	5.72549	0.293814	0.634047	0.463394	0.643082	0.739542	14799	AC083862.2	lncRNA	novel transcript, antisense to C7orf49	7	135168403	135169547	1
22768	ENSG00000105875	172.088	0.173543	0.118296	1.46703	0.142369	0.224807	14385	WDR91	protein_coding	WD repeat domain 91 [Source:HGNC Symbol;Acc:HGNC:24997]	7	135183839	135211534	-1
22769	ENSG00000231794	0.91038	-1.60014	1.70855	-0.936553	0.348989	0.466186	14671	AC009542.1	lncRNA	novel transcript, antisense to WDR91	7	135198401	135209837	1
22770	ENSG00000277138	0	NA	NA	NA	NA	NA	14813	MIR6509	miRNA	microRNA 6509 [Source:HGNC Symbol;Acc:HGNC:50207]	7	135206994	135207078	-1
22771	ENSG00000146857	0	NA	NA	NA	NA	NA	NA	NA	NA	NA	NA	NA	NA	NA
22772	ENSG00000276067	0	NA	NA	NA	NA	NA	NA	NA	NA	NA	NA	NA	NA	NA
22773	ENSG00000080802	777.825	-0.28108	0.0599368	-4.6896	2.7374e-06	8.05502e-06	14360	CNOT4	protein_coding	CCR4-NOT transcription complex subunit 4 [Source:HGNC Symbol;Acc:HGNC:7880]	7	135361795	135510127	-1
22774	ENSG00000227073	6.05432	0.683023	0.626459	1.09029	0.275585	0.386728	14639	SDHDP2	processed_pseudogene	succinate dehydrogenase complex subunit D pseudogene 2 [Source:HGNC Symbol;Acc:HGNC:10685]	7	135444461	135444925	1
22775	ENSG00000155561	2105.12	0.267121	0.0448308	5.95843	2.54672e-09	8.94078e-09	14482	NUP205	protein_coding	nucleoporin 205 [Source:HGNC Symbol;Acc:HGNC:18658]	7	135557917	135648757	1
22776	ENSG00000271414	0.243979	-0.268407	3.01303	-0.0890822	0.929017	NA	14784	AC093107.2	processed_pseudogene	MYC associated factor X, pseudogene	7	135650972	135651416	1
22777	ENSG00000223718	0.60482	0.317337	2.00431	0.158327	0.874199	NA	14612	AC093107.1	processed_pseudogene	ribosomal protein L15 (RPL15) pseudogene	7	135660039	135660647	1
22778	ENSG00000243317	878.39	-0.0280385	0.0654011	-0.428716	0.66813	0.760873	14740	STMP1	protein_coding	short transmembrane mitochondrial protein 1 [Source:HGNC Symbol;Acc:HGNC:41909]	7	135662496	135693418	1
22779	ENSG00000212303	0	NA	NA	NA	NA	NA	NA	NA	NA	NA	NA	NA	NA	NA
22780	ENSG00000164707	27.6392	-0.345308	0.29466	-1.17188	0.241243	0.347512	14505	SLC13A4	protein_coding	solute carrier family 13 member 4 [Source:HGNC Symbol;Acc:HGNC:15827]	7	135681237	135729258	-1
22781	ENSG00000273219	0	NA	NA	NA	NA	NA	NA	NA	NA	NA	NA	NA	NA	NA
22782	ENSG00000189320	0.225234	1.17541	3.42676	0.343011	0.73159	NA	NA	NA	NA	NA	NA	NA	NA	NA
22783	ENSG00000224746	5.41978	-0.00417817	0.642068	-0.00650736	0.994808	0.996908	14619	AC015987.1	lncRNA	novel transcript, antisense to MTPN	7	135774521	135932997	1
22784	ENSG00000105887	3530.66	0.0720911	0.0478042	1.50805	0.131542	0.210586	14387	MTPN	protein_coding	myotrophin [Source:HGNC Symbol;Acc:HGNC:15667]	7	135926760	135977359	-1
22785	ENSG00000267697	0	NA	NA	NA	NA	NA	NA	NA	NA	NA	NA	NA	NA	NA
22786	ENSG00000199700	0	NA	NA	NA	NA	NA	14564	RNU6-223P	snRNA	RNA, U6 small nuclear 223, pseudogene [Source:HGNC Symbol;Acc:HGNC:47186]	7	135960703	135960809	1
22787	ENSG00000230649	1.6941	0.582419	1.22349	0.476029	0.634053	0.7318	14663	AC024084.1	lncRNA	novel transcript	7	136025717	136084668	1
22788	ENSG00000232053	20.4287	-0.33969	0.34518	-0.984096	0.325068	0.441912	14672	AC078845.1	lncRNA	novel transcript	7	136092913	136437785	1
22789	ENSG00000206705	0	NA	NA	NA	NA	NA	NA	NA	NA	NA	NA	NA	NA	NA
22790	ENSG00000236503	0.408846	-2.29947	2.49594	-0.921283	0.356903	NA	14697	AC009784.1	processed_pseudogene	transient receptor potential cation channel, subfamily C, member 6 (TRPC6) pseudogene	7	136262558	136263017	-1
22791	ENSG00000226066	0	NA	NA	NA	NA	NA	NA	NA	NA	NA	NA	NA	NA	NA
22792	ENSG00000234352	0	NA	NA	NA	NA	NA	14681	AC009264.1	lncRNA	novel transcript, antisense to CHRM2	7	136685559	137182107	-1
22793	ENSG00000231244	0.799875	-2.32328	1.79304	-1.29572	0.19507	NA	14669	PSMC1P3	processed_pseudogene	proteasome 26S subunit, ATPase 1 pseudogene 3 [Source:HGNC Symbol;Acc:HGNC:39778]	7	136713871	136715188	1
22794	ENSG00000181072	0	NA	NA	NA	NA	NA	NA	NA	NA	NA	NA	NA	NA	NA
22795	ENSG00000207597	0	NA	NA	NA	NA	NA	NA	NA	NA	NA	NA	NA	NA	NA
22796	ENSG00000223657	0.136501	-0.989747	3.53381	-0.280079	0.779417	NA	14611	KRT8P51	processed_pseudogene	keratin 8 pseudogene 51 [Source:HGNC Symbol;Acc:HGNC:48883]	7	136938280	136938553	-1
22797	ENSG00000224469	0	NA	NA	NA	NA	NA	NA	NA	NA	NA	NA	NA	NA	NA
22798	ENSG00000105894	4.53376	1.03445	0.756637	1.36716	0.171574	0.262662	14388	PTN	protein_coding	pleiotrophin [Source:HGNC Symbol;Acc:HGNC:9630]	7	137227341	137343865	-1
22799	ENSG00000202023	0	NA	NA	NA	NA	NA	NA	NA	NA	NA	NA	NA	NA	NA
22800	ENSG00000231114	0	NA	NA	NA	NA	NA	NA	NA	NA	NA	NA	NA	NA	NA
22801	ENSG00000228031	0	NA	NA	NA	NA	NA	NA	NA	NA	NA	NA	NA	NA	NA
22802	ENSG00000157680	10.2953	1.01789	0.481396	2.11445	0.0344765	0.0650843	14483	DGKI	protein_coding	diacylglycerol kinase iota [Source:HGNC Symbol;Acc:HGNC:2855]	7	137381037	137847092	-1
22803	ENSG00000279483	989.52	0.996558	0.0693538	14.3692	8.07727e-47	8.45115e-46	14820	AC090498.1	processed_pseudogene	ribosomal protein L41 (RPL41) pseudogene	7	137513859	137513933	1
22804	ENSG00000230383	40.3834	-0.844569	0.248145	-3.40353	0.000665223	0.00161295	14661	AC009245.1	processed_pseudogene	ribosomal protein L6 (RPL6) pseudogene	7	137721985	137722846	1
22805	ENSG00000182158	2433.82	-0.092315	0.0401402	-2.29982	0.0214587	0.0422444	14542	CREB3L2	protein_coding	cAMP responsive element binding protein 3 like 2 [Source:HGNC Symbol;Acc:HGNC:23720]	7	137874979	138002086	-1
22806	ENSG00000237243	0.227953	1.18239	3.41188	0.346552	0.728928	NA	14700	AC022173.1	lncRNA	uncharacterized LOC100130880 [Source:NCBI gene;Acc:100130880]	7	137953348	137957966	1
22807	ENSG00000122787	0	NA	NA	NA	NA	NA	14428	AKR1D1	protein_coding	aldo-keto reductase family 1 member D1 [Source:HGNC Symbol;Acc:HGNC:388]	7	138002324	138118305	1
22808	ENSG00000234639	0	NA	NA	NA	NA	NA	NA	NA	NA	NA	NA	NA	NA	NA
22809	ENSG00000231923	0	NA	NA	NA	NA	NA	NA	NA	NA	NA	NA	NA	NA	NA
22810	ENSG00000231931	0	NA	NA	NA	NA	NA	NA	NA	NA	NA	NA	NA	NA	NA
22811	ENSG00000222514	0	NA	NA	NA	NA	NA	NA	NA	NA	NA	NA	NA	NA	NA
22812	ENSG00000233951	0	NA	NA	NA	NA	NA	NA	NA	NA	NA	NA	NA	NA	NA
22813	ENSG00000284028	0	NA	NA	NA	NA	NA	NA	NA	NA	NA	NA	NA	NA	NA
22814	ENSG00000225559	0	NA	NA	NA	NA	NA	NA	NA	NA	NA	NA	NA	NA	NA
22815	ENSG00000252820	0	NA	NA	NA	NA	NA	NA	NA	NA	NA	NA	NA	NA	NA
22816	ENSG00000201465	0	NA	NA	NA	NA	NA	NA	NA	NA	NA	NA	NA	NA	NA
22817	ENSG00000213238	0	NA	NA	NA	NA	NA	NA	NA	NA	NA	NA	NA	NA	NA
22818	ENSG00000213237	2.58387	-1.49557	0.989446	-1.51153	0.130655	0.20929	14585	PTMAP10	processed_pseudogene	prothymosin alpha pseudogene 10 [Source:HGNC Symbol;Acc:HGNC:53978]	7	138404195	138404523	-1
22819	ENSG00000214815	0.138721	-0.989747	3.53381	-0.280079	0.779417	NA	NA	NA	NA	NA	NA	NA	NA	NA
22820	ENSG00000122779	871.613	-0.536579	0.0624521	-8.59184	8.55874e-18	4.2258e-17	14425	TRIM24	protein_coding	tripartite motif containing 24 [Source:HGNC Symbol;Acc:HGNC:11812]	7	138460259	138589996	1
22821	ENSG00000234995	0.112575	0.452925	3.53381	0.128169	0.898015	NA	14684	AC013429.2	processed_pseudogene	ribosomal protein S3A (RPS3A) pseudogene	7	138490581	138491361	-1
22822	ENSG00000157703	0	NA	NA	NA	NA	NA	14484	SVOPL	protein_coding	SVOP like [Source:HGNC Symbol;Acc:HGNC:27034]	7	138594285	138701352	-1
22823	ENSG00000252188	0	NA	NA	NA	NA	NA	NA	NA	NA	NA	NA	NA	NA	NA
22824	ENSG00000234658	0	NA	NA	NA	NA	NA	NA	NA	NA	NA	NA	NA	NA	NA
22825	ENSG00000243099	0	NA	NA	NA	NA	NA	NA	NA	NA	NA	NA	NA	NA	NA
22826	ENSG00000223721	0	NA	NA	NA	NA	NA	NA	NA	NA	NA	NA	NA	NA	NA
22827	ENSG00000105929	16.4123	0.408416	0.374637	1.09017	0.275639	0.386784	14389	ATP6V0A4	protein_coding	ATPase H+ transporting V0 subunit a4 [Source:HGNC Symbol;Acc:HGNC:866]	7	138706294	138799560	-1
22828	ENSG00000214128	0	NA	NA	NA	NA	NA	14596	TMEM213	protein_coding	transmembrane protein 213 [Source:HGNC Symbol;Acc:HGNC:27220]	7	138797952	138838101	1
22829	ENSG00000122778	556.156	-0.602128	0.0709951	-8.48126	2.22772e-17	1.08468e-16	14424	KIAA1549	protein_coding	KIAA1549 [Source:HGNC Symbol;Acc:HGNC:22219]	7	138831381	138981318	-1
22830	ENSG00000199646	0.252697	-0.268407	2.97608	-0.0901878	0.928138	NA	14563	RNU6-1272P	snRNA	RNA, U6 small nuclear 1272, pseudogene [Source:HGNC Symbol;Acc:HGNC:48235]	7	138876359	138876465	-1
22831	ENSG00000146858	288.108	-1.8119	0.1077	-16.8236	1.63948e-63	2.4508e-62	14476	ZC3HAV1L	protein_coding	zinc finger CCCH-type containing, antiviral 1 like [Source:HGNC Symbol;Acc:HGNC:22423]	7	139025706	139036042	-1
22832	ENSG00000105939	6020.54	-0.159899	0.0441447	-3.62215	0.000292166	0.00073352	14390	ZC3HAV1	protein_coding	zinc finger CCCH-type containing, antiviral 1 [Source:HGNC Symbol;Acc:HGNC:23721]	7	139043515	139109720	-1
22833	ENSG00000229677	35.7244	0.700528	0.259598	2.69851	0.00696512	0.0149568	14656	AC018644.1	processed_pseudogene	ribosomal protein L17 (RPL17) pseudogene	7	139049456	139050006	-1
22834	ENSG00000105948	483.14	-0.546643	0.0735023	-7.43708	1.02934e-13	4.35919e-13	14391	TTC26	protein_coding	tetratricopeptide repeat domain 26 [Source:HGNC Symbol;Acc:HGNC:21882]	7	139133744	139191986	1
22835	ENSG00000239254	3.16122	0.414606	0.842859	0.491904	0.622787	0.72193	14708	AC009220.2	processed_pseudogene	Male-specific lethal-3 homolog 1 (Msl3l1) pseudogene	7	139172516	139174266	-1
22836	ENSG00000271537	2.82872	-0.137308	0.895686	-0.153299	0.878162	0.914672	14787	AC009220.3	processed_pseudogene	FCF1 small subunit (SSU) processome component homolog (S. cerevisiae), pseudogene	7	139198557	139199142	-1
22837	ENSG00000228360	3.05838	0.317338	0.875302	0.362547	0.716943	0.795242	14648	AC009220.1	processed_pseudogene	ribosomal protein L37a (RPL37A) pseudogene	7	139227537	139227828	-1
22838	ENSG00000271404	2.57783	1.89395	1.05655	1.79257	0.073041	0.126757	14783	MZT1P2	processed_pseudogene	mitotic spindle organizing protein 1 pseudogene 2 [Source:HGNC Symbol;Acc:HGNC:50606]	7	139228221	139228605	1
22839	ENSG00000157741	1108.69	-1.28724	0.0596085	-21.5948	2.00802e-103	6.25934e-102	14485	UBN2	protein_coding	ubinuclein 2 [Source:HGNC Symbol;Acc:HGNC:21931]	7	139230356	139308236	1
22840	ENSG00000206843	0	NA	NA	NA	NA	NA	NA	NA	NA	NA	NA	NA	NA	NA
22841	ENSG00000164898	14.5221	1.10856	0.415924	2.66529	0.00769212	0.0163969	14507	FMC1	protein_coding	formation of mitochondrial complex V assembly factor 1 homolog [Source:HGNC Symbol;Acc:HGNC:26946]	7	139339457	139346328	1
22842	ENSG00000146963	1497.1	-0.296078	0.0520975	-5.68315	1.32234e-08	4.46228e-08	14479	LUC7L2	protein_coding	LUC7 like 2, pre-mRNA splicing factor [Source:HGNC Symbol;Acc:HGNC:21608]	7	139340359	139423457	1
22843	ENSG00000269955	0.136857	-0.989747	3.53381	-0.280079	0.779417	NA	14776	FMC1-LUC7L2	protein_coding	FMC1-LUC7L2 readthrough [Source:HGNC Symbol;Acc:HGNC:44671]	7	139341360	139422599	1
22844	ENSG00000273391	4.89796	2.04876	0.78324	2.61574	0.00890336	0.0187952	14806	AC083880.1	lncRNA	novel transcript, antisense to LUC7L2	7	139359032	139359566	-1
22845	ENSG00000252332	0.248828	-0.268407	2.99224	-0.089701	0.928525	NA	NA	NA	NA	NA	NA	NA	NA	NA
22846	ENSG00000188883	10.3543	-0.373145	0.456386	-0.817608	0.413581	0.530605	14552	KLRG2	protein_coding	killer cell lectin like receptor G2 [Source:HGNC Symbol;Acc:HGNC:24778]	7	139452690	139483712	-1
22847	ENSG00000253183	1.3259	-3.15228	1.55843	-2.02272	0.0431017	0.0795934	14756	AC005531.1	processed_pseudogene	suppression of tumorigenicity 13 (colon carcinoma) (Hsp70 interacting protein) (ST13) pseudogene	7	139502453	139503812	1
22848	ENSG00000236279	0.340528	1.76658	2.65528	0.66531	0.505852	NA	NA	NA	NA	NA	NA	NA	NA	NA
22849	ENSG00000254270	1.05981	-2.793	1.66386	-1.67862	0.093226	0.156925	14758	ERHP1	processed_pseudogene	ERH pseudogene 1 [Source:HGNC Symbol;Acc:HGNC:41916]	7	139534240	139534549	1
22850	ENSG00000064393	13760.5	-1.08448	0.0317032	-34.2072	1.89002e-256	3.52678e-254	14350	HIPK2	protein_coding	homeodomain interacting protein kinase 2 [Source:HGNC Symbol;Acc:HGNC:14402]	7	139561570	139777998	-1
22851	ENSG00000059377	1381.53	0.828398	0.0669871	12.3665	3.96552e-35	3.18383e-34	14348	TBXAS1	protein_coding	thromboxane A synthase 1 [Source:HGNC Symbol;Acc:HGNC:11609]	7	139777051	140020325	1
22852	ENSG00000059378	672.701	-0.229341	0.0636019	-3.60588	0.000311102	0.000779036	14349	PARP12	protein_coding	poly(ADP-ribose) polymerase family member 12 [Source:HGNC Symbol;Acc:HGNC:21919]	7	140023744	140063721	-1
22853	ENSG00000006459	466.389	-2.75005	0.0917914	-29.9598	3.27993e-197	3.4802e-195	14342	KDM7A	protein_coding	lysine demethylase 7A [Source:HGNC Symbol;Acc:HGNC:22224]	7	140084746	140176983	-1
22854	ENSG00000251728	1.72231	-2.72941	1.50632	-1.81197	0.0699906	0.122074	14752	RF00019	misc_RNA		7	140094697	140094792	-1
22855	ENSG00000260231	21.9499	-0.549913	0.317673	-1.73107	0.08344	0.142447	14764	KDM7A-DT	lncRNA	KDM7A divergent transcript [Source:HGNC Symbol;Acc:HGNC:48959]	7	140177184	140179640	1
22856	ENSG00000199971	0	NA	NA	NA	NA	NA	NA	NA	NA	NA	NA	NA	NA	NA
22857	ENSG00000199283	0	NA	NA	NA	NA	NA	NA	NA	NA	NA	NA	NA	NA	NA
22858	ENSG00000270512	0.138721	-0.989747	3.53381	-0.280079	0.779417	NA	14778	AC005377.1	processed_pseudogene	ribosomal protein L9, pseudogene	7	140282465	140282920	1
22859	ENSG00000241661	0.338564	1.75993	2.44976	0.718407	0.472506	NA	14726	PPP1R2P6	processed_pseudogene	protein phosphatase 1 regulatory inhibitor subunit 2 pseudogene 6 [Source:HGNC Symbol;Acc:HGNC:16321]	7	140292752	140293339	1
22860	ENSG00000157800	1289.19	-0.10059	0.0524222	-1.91884	0.0550048	0.0988355	14487	SLC37A3	protein_coding	solute carrier family 37 member 3 [Source:HGNC Symbol;Acc:HGNC:20651]	7	140293693	140404433	-1
22861	ENSG00000223113	0.449696	2.17058	2.41541	0.898641	0.368844	NA	14608	RNA5SP247	rRNA_pseudogene	RNA, 5S ribosomal pseudogene 247 [Source:HGNC Symbol;Acc:HGNC:43147]	7	140370441	140370545	1
22862	ENSG00000202472	0	NA	NA	NA	NA	NA	14569	RNA5SP248	rRNA_pseudogene	RNA, 5S ribosomal pseudogene 248 [Source:HGNC Symbol;Acc:HGNC:43148]	7	140386781	140386907	-1
22863	ENSG00000146955	1.97399	1.96139	1.24925	1.57006	0.116402	0.18967	14478	RAB19	protein_coding	RAB19, member RAS oncogene family [Source:HGNC Symbol;Acc:HGNC:19982]	7	140404043	140426250	1
22864	ENSG00000103200	0.136857	-0.989747	3.53381	-0.280079	0.779417	NA	NA	NA	NA	NA	NA	NA	NA	NA
22865	ENSG00000133606	5135.28	-0.726474	0.035918	-20.2259	5.79374e-91	1.47888e-89	14457	MKRN1	protein_coding	makorin ring finger protein 1 [Source:HGNC Symbol;Acc:HGNC:7112]	7	140453033	140479536	-1
22866	ENSG00000146966	153.555	1.91513	0.141182	13.5649	6.46303e-42	6.09304e-41	14480	DENND2A	protein_coding	DENN domain containing 2A [Source:HGNC Symbol;Acc:HGNC:22212]	7	140518420	140673993	-1
22867	ENSG00000201354	0.131405	-0.989747	3.53381	-0.280079	0.779417	NA	NA	NA	NA	NA	NA	NA	NA	NA
22868	ENSG00000240173	0	NA	NA	NA	NA	NA	NA	NA	NA	NA	NA	NA	NA	NA
22869	ENSG00000133597	581.416	0.47833	0.0771346	6.20124	5.60205e-10	2.03292e-09	14456	ADCK2	protein_coding	aarF domain containing kinase 2 [Source:HGNC Symbol;Acc:HGNC:19039]	7	140672945	140696261	1
22870	ENSG00000090266	709.201	1.3109	0.0663482	19.7579	6.86341e-87	1.62328e-85	14369	NDUFB2	protein_coding	NADH:ubiquinone oxidoreductase subunit B2 [Source:HGNC Symbol;Acc:HGNC:7697]	7	140690777	140722790	1
22871	ENSG00000240889	9.07229	1.02776	0.512376	2.00587	0.0448704	0.082544	14723	NDUFB2-AS1	lncRNA	NDUFB2 antisense RNA 1 [Source:HGNC Symbol;Acc:HGNC:40396]	7	140695336	140697077	-1
22872	ENSG00000157764	1497.79	-1.03296	0.051249	-20.1556	2.4019e-90	6.0398e-89	14486	BRAF	protein_coding	B-Raf proto-oncogene, serine/threonine kinase [Source:HGNC Symbol;Acc:HGNC:1097]	7	140719327	140924928	-1
22873	ENSG00000271932	0	NA	NA	NA	NA	NA	NA	NA	NA	NA	NA	NA	NA	NA
22874	ENSG00000271611	0	NA	NA	NA	NA	NA	NA	NA	NA	NA	NA	NA	NA	NA
22875	ENSG00000242703	0.112617	0.452925	3.53381	0.128169	0.898015	NA	NA	NA	NA	NA	NA	NA	NA	NA
22876	ENSG00000090263	727.005	0.374299	0.0616667	6.06972	1.28132e-09	4.56828e-09	14368	MRPS33	protein_coding	mitochondrial ribosomal protein S33 [Source:HGNC Symbol;Acc:HGNC:16634]	7	141002610	141015228	-1
22877	ENSG00000223212	0	NA	NA	NA	NA	NA	NA	NA	NA	NA	NA	NA	NA	NA
22878	ENSG00000261115	310.088	-1.76836	0.103997	-17.004	7.67354e-65	1.18642e-63	14765	TMEM178B	protein_coding	transmembrane protein 178B [Source:HGNC Symbol;Acc:HGNC:44112]	7	141074064	141480380	1
22879	ENSG00000261778	0	NA	NA	NA	NA	NA	NA	NA	NA	NA	NA	NA	NA	NA
22880	ENSG00000261624	0	NA	NA	NA	NA	NA	14768	NDUFB10P2	processed_pseudogene	NADH:ubiquinone oxidoreductase subunit B10 pseudogene 2 [Source:HGNC Symbol;Acc:HGNC:52273]	7	141351977	141352768	1
22881	ENSG00000204990	0	NA	NA	NA	NA	NA	NA	NA	NA	NA	NA	NA	NA	NA
22882	ENSG00000261629	0	NA	NA	NA	NA	NA	NA	NA	NA	NA	NA	NA	NA	NA
22883	ENSG00000261797	0.22515	1.17505	3.42725	0.342855	0.731708	NA	14769	AC073878.2	lncRNA	novel transcript	7	141512698	141513183	-1
22884	ENSG00000261570	0.811224	2.03433	1.77826	1.144	0.252623	NA	14767	AC073878.1	lncRNA	novel transcript, antisense to AGK	7	141500079	141551304	-1
22885	ENSG00000006530	1105.68	0.0282568	0.0533724	0.529427	0.596509	0.69863	14343	AGK	protein_coding	acylglycerol kinase [Source:HGNC Symbol;Acc:HGNC:21869]	7	141551278	141655244	1
22886	ENSG00000244701	38.3435	-0.694756	0.290249	-2.39365	0.0166816	0.0335354	14750	AC004918.1	lncRNA	novel transcript, antisense to AGK	7	141652381	141656810	-1
22887	ENSG00000257093	1953.21	-0.721345	0.0511802	-14.0942	4.1227e-45	4.13907e-44	14759	KIAA1147	protein_coding	KIAA1147 [Source:HGNC Symbol;Acc:HGNC:29472]	7	141656728	141702166	-1
22888	ENSG00000270157	80.0386	-0.335069	0.173234	-1.9342	0.0530888	0.0957488	15271	AC004918.4	lncRNA	novel transcript	7	141662922	141663846	-1
22889	ENSG00000228775	83.5225	-1.06854	0.174685	-6.11693	9.53955e-10	3.41734e-09	15145	WEE2-AS1	lncRNA	WEE2 antisense RNA 1 [Source:HGNC Symbol;Acc:HGNC:48669]	7	141704003	141738346	-1
22890	ENSG00000214102	7.77553	-0.639615	0.53158	-1.20323	0.228886	0.332653	15090	WEE2	protein_coding	WEE1 homolog 2 [Source:HGNC Symbol;Acc:HGNC:19684]	7	141708353	141731271	1
22891	ENSG00000212153	0	NA	NA	NA	NA	NA	NA	NA	NA	NA	NA	NA	NA	NA
22892	ENSG00000106028	2735.01	-0.280903	0.0422263	-6.65232	2.88515e-11	1.10744e-10	14888	SSBP1	protein_coding	single stranded DNA binding protein 1 [Source:HGNC Symbol;Acc:HGNC:11317]	7	141738334	141787922	1
22893	ENSG00000127362	6.132	-2.15438	0.710533	-3.03206	0.0024289	0.00554284	14908	TAS2R3	protein_coding	taste 2 receptor member 3 [Source:HGNC Symbol;Acc:HGNC:14910]	7	141764097	141765197	1
22894	ENSG00000127364	71.0698	-2.33897	0.210589	-11.1068	1.16268e-28	7.97836e-28	14909	TAS2R4	protein_coding	taste 2 receptor member 4 [Source:HGNC Symbol;Acc:HGNC:14911]	7	141778442	141780819	1
22895	ENSG00000270923	18.3245	-1.13077	0.370103	-3.05529	0.00224839	0.00515462	15275	TAS2R6P	processed_pseudogene	taste 2 receptor member 6 pseudogene [Source:HGNC Symbol;Acc:HGNC:20616]	7	141787815	141788640	1
22896	ENSG00000127366	44.6881	-0.85635	0.231704	-3.69587	0.000219131	0.000556716	14910	TAS2R5	protein_coding	taste 2 receptor member 5 [Source:HGNC Symbol;Acc:HGNC:14912]	7	141790217	141791367	1
22897	ENSG00000241926	0.36209	0.453948	2.66626	0.170256	0.864809	NA	15228	MTCO1P55	processed_pseudogene	MT-CO1 pseudogene 55 [Source:HGNC Symbol;Acc:HGNC:52120]	7	141801315	141802059	-1
22898	ENSG00000224354	0.808512	-3.28725	1.84629	-1.78047	0.0749998	NA	15122	MTND2P5	processed_pseudogene	MT-ND2 pseudogene 5 [Source:HGNC Symbol;Acc:HGNC:42106]	7	141802482	141803487	-1
22899	ENSG00000239648	0.605713	0.320666	2.00366	0.16004	0.87285	NA	15211	MTND1P3	processed_pseudogene	MT-ND1 pseudogene 3 [Source:HGNC Symbol;Acc:HGNC:42052]	7	141803701	141804652	-1
22900	ENSG00000240677	0.268261	-1.70358	2.91306	-0.584809	0.558676	NA	15221	MYL6P4	processed_pseudogene	myosin light chain 6 pseudogene 4 [Source:HGNC Symbol;Acc:HGNC:37813]	7	141811805	141812257	1
22901	ENSG00000165076	13.105	-0.459886	0.413389	-1.11248	0.265932	0.375617	14957	PRSS37	protein_coding	serine protease 37 [Source:HGNC Symbol;Acc:HGNC:29211]	7	141836286	141841487	-1
22902	ENSG00000240031	2.51644	-2.68629	1.15209	-2.33167	0.0197183	0.0390823	15216	OR9A3P	transcribed_unprocessed_pseudogene	olfactory receptor family 9 subfamily A member 3 pseudogene [Source:HGNC Symbol;Acc:HGNC:15094]	7	141862860	141863737	1
22903	ENSG00000237621	0.551156	-2.7269	2.24088	-1.21689	0.223647	NA	15199	OR9A1P	transcribed_unprocessed_pseudogene	olfactory receptor family 9 subfamily A member 1 pseudogene [Source:HGNC Symbol;Acc:HGNC:8486]	7	141887148	141888092	1
22904	ENSG00000257335	10.1352	1.54933	0.512502	3.02307	0.00250223	0.00570199	15254	MGAM	protein_coding	maltase-glucoamylase [Source:HGNC Symbol;Acc:HGNC:7043]	7	141907813	142106747	1
22905	ENSG00000244292	0.776389	-1.2817	1.95234	-0.656495	0.511506	NA	15241	OR9N1P	transcribed_unprocessed_pseudogene	olfactory receptor family 9 subfamily N member 1 pseudogene [Source:HGNC Symbol;Acc:HGNC:15096]	7	141911217	141911943	1
22906	ENSG00000258083	0.136501	-0.989747	3.53381	-0.280079	0.779417	NA	NA	NA	NA	NA	NA	NA	NA	NA
22907	ENSG00000258227	0.826021	-3.31038	1.83824	-1.80084	0.0717275	NA	15256	CLEC5A	protein_coding	C-type lectin domain containing 5A [Source:HGNC Symbol;Acc:HGNC:2054]	7	141927357	141947007	-1
22908	ENSG00000257138	8.3722	-0.0940745	0.572319	-0.164374	0.869437	0.908556	15253	TAS2R38	protein_coding	taste 2 receptor member 38 [Source:HGNC Symbol;Acc:HGNC:9584]	7	141972631	141973773	-1
22909	ENSG00000257743	2.39192	0.966675	1.08556	0.890489	0.373203	0.49054	15255	MGAM2	protein_coding	maltase-glucoamylase 2 (putative) [Source:HGNC Symbol;Acc:HGNC:28101]	7	142111749	142222324	1
22910	ENSG00000240268	0	NA	NA	NA	NA	NA	NA	NA	NA	NA	NA	NA	NA	NA
22911	ENSG00000258223	0	NA	NA	NA	NA	NA	NA	NA	NA	NA	NA	NA	NA	NA
22912	ENSG00000186163	0.131405	-0.989747	3.53381	-0.280079	0.779417	NA	NA	NA	NA	NA	NA	NA	NA	NA
22913	ENSG00000241881	0	NA	NA	NA	NA	NA	NA	NA	NA	NA	NA	NA	NA	NA
22914	ENSG00000277083	0	NA	NA	NA	NA	NA	NA	NA	NA	NA	NA	NA	NA	NA
22915	ENSG00000242736	0	NA	NA	NA	NA	NA	NA	NA	NA	NA	NA	NA	NA	NA
22916	ENSG00000226660	0	NA	NA	NA	NA	NA	NA	NA	NA	NA	NA	NA	NA	NA
22917	ENSG00000237702	0	NA	NA	NA	NA	NA	NA	NA	NA	NA	NA	NA	NA	NA
22918	ENSG00000211710	0	NA	NA	NA	NA	NA	NA	NA	NA	NA	NA	NA	NA	NA
22919	ENSG00000211734	0	NA	NA	NA	NA	NA	NA	NA	NA	NA	NA	NA	NA	NA
22920	ENSG00000211706	0	NA	NA	NA	NA	NA	NA	NA	NA	NA	NA	NA	NA	NA
22921	ENSG00000211707	0	NA	NA	NA	NA	NA	NA	NA	NA	NA	NA	NA	NA	NA
22922	ENSG00000211745	0	NA	NA	NA	NA	NA	NA	NA	NA	NA	NA	NA	NA	NA
22923	ENSG00000283063	0	NA	NA	NA	NA	NA	NA	NA	NA	NA	NA	NA	NA	NA
22924	ENSG00000282939	0.136857	-0.989747	3.53381	-0.280079	0.779417	NA	NA	NA	NA	NA	NA	NA	NA	NA
22925	ENSG00000243889	0	NA	NA	NA	NA	NA	NA	NA	NA	NA	NA	NA	NA	NA
22926	ENSG00000242771	0.113976	0.452925	3.53381	0.128169	0.898015	NA	15231	TRBV5-2	TR_V_pseudogene	T cell receptor beta variable 5-2 (pseudogene) [Source:HGNC Symbol;Acc:HGNC:12219]	7	142372640	142372912	1
22927	ENSG00000211713	0.112575	0.452925	3.53381	0.128169	0.898015	NA	NA	NA	NA	NA	NA	NA	NA	NA
22928	ENSG00000211714	0.674325	2.75536	1.92089	1.43442	0.151454	NA	15076	TRBV7-3	TR_V_gene	T cell receptor beta variable 7-3 [Source:HGNC Symbol;Acc:HGNC:12237]	7	142384329	142384841	1
22929	ENSG00000239944	0.38769	-1.0006	2.60815	-0.383643	0.701243	NA	15214	TRBV8-2	TR_V_pseudogene	T cell receptor beta variable 8-2 (pseudogene) [Source:HGNC Symbol;Acc:HGNC:12245]	7	142386378	142386647	1
22930	ENSG00000211715	0	NA	NA	NA	NA	NA	NA	NA	NA	NA	NA	NA	NA	NA
22931	ENSG00000211716	1.3276	0.538205	1.34938	0.398853	0.690001	0.775208	15077	TRBV9	TR_V_gene	T cell receptor beta variable 9 [Source:HGNC Symbol;Acc:HGNC:12246]	7	142391891	142392412	1
22932	ENSG00000211717	0	NA	NA	NA	NA	NA	NA	NA	NA	NA	NA	NA	NA	NA
22933	ENSG00000211720	0	NA	NA	NA	NA	NA	NA	NA	NA	NA	NA	NA	NA	NA
22934	ENSG00000244661	0	NA	NA	NA	NA	NA	NA	NA	NA	NA	NA	NA	NA	NA
22935	ENSG00000229769	0	NA	NA	NA	NA	NA	NA	NA	NA	NA	NA	NA	NA	NA
22936	ENSG00000241657	0.834106	1.04222	1.81255	0.575001	0.565291	NA	NA	NA	NA	NA	NA	NA	NA	NA
22937	ENSG00000211739	0	NA	NA	NA	NA	NA	NA	NA	NA	NA	NA	NA	NA	NA
22938	ENSG00000211721	0.337919	1.75777	2.66187	0.660351	0.509029	NA	15078	TRBV6-5	TR_V_gene	T cell receptor beta variable 6-5 [Source:HGNC Symbol;Acc:HGNC:12230]	7	142450947	142451448	1
22939	ENSG00000253409	0.112617	0.452925	3.53381	0.128169	0.898015	NA	15251	TRBV7-4	TR_V_gene	T cell receptor beta variable 7-4 (gene/pseudogene) [Source:HGNC Symbol;Acc:HGNC:12238]	7	142455174	142455635	1
22940	ENSG00000230099	0	NA	NA	NA	NA	NA	NA	NA	NA	NA	NA	NA	NA	NA
22941	ENSG00000211724	0	NA	NA	NA	NA	NA	NA	NA	NA	NA	NA	NA	NA	NA
22942	ENSG00000227550	0.111971	0.452925	3.53381	0.128169	0.898015	NA	NA	NA	NA	NA	NA	NA	NA	NA
22943	ENSG00000211725	0	NA	NA	NA	NA	NA	NA	NA	NA	NA	NA	NA	NA	NA
22944	ENSG00000253188	0	NA	NA	NA	NA	NA	NA	NA	NA	NA	NA	NA	NA	NA
22945	ENSG00000211727	0	NA	NA	NA	NA	NA	NA	NA	NA	NA	NA	NA	NA	NA
22946	ENSG00000211728	0	NA	NA	NA	NA	NA	NA	NA	NA	NA	NA	NA	NA	NA
22947	ENSG00000253534	0	NA	NA	NA	NA	NA	NA	NA	NA	NA	NA	NA	NA	NA
22948	ENSG00000253291	0	NA	NA	NA	NA	NA	NA	NA	NA	NA	NA	NA	NA	NA
22949	ENSG00000211731	0	NA	NA	NA	NA	NA	NA	NA	NA	NA	NA	NA	NA	NA
22950	ENSG00000278030	0	NA	NA	NA	NA	NA	NA	NA	NA	NA	NA	NA	NA	NA
22951	ENSG00000276405	0.111971	0.452925	3.53381	0.128169	0.898015	NA	NA	NA	NA	NA	NA	NA	NA	NA
22952	ENSG00000275791	0	NA	NA	NA	NA	NA	NA	NA	NA	NA	NA	NA	NA	NA
22953	ENSG00000276597	0.113976	0.452925	3.53381	0.128169	0.898015	NA	NA	NA	NA	NA	NA	NA	NA	NA
22954	ENSG00000274752	0.831661	1.05755	1.66289	0.63597	0.524796	NA	15289	TRBV12-3	TR_V_gene	T cell receptor beta variable 12-3 [Source:HGNC Symbol;Acc:HGNC:12185]	7	142560423	142560931	1
22955	ENSG00000276953	1.48767	3.03594	1.43404	2.11705	0.0342553	0.0647194	15297	TRBV12-4	TR_V_gene	T cell receptor beta variable 12-4 [Source:HGNC Symbol;Acc:HGNC:12186]	7	142563740	142564245	1
22956	ENSG00000275158	0	NA	NA	NA	NA	NA	15291	TRBV12-5	TR_V_gene	T cell receptor beta variable 12-5 [Source:HGNC Symbol;Acc:HGNC:12187]	7	142580917	142581427	1
22957	ENSG00000275743	0	NA	NA	NA	NA	NA	15294	TRBV14	TR_V_gene	T cell receptor beta variable 14 [Source:HGNC Symbol;Acc:HGNC:12189]	7	142587868	142588359	1
22958	ENSG00000276819	0	NA	NA	NA	NA	NA	NA	NA	NA	NA	NA	NA	NA	NA
22959	ENSG00000275243	0	NA	NA	NA	NA	NA	NA	NA	NA	NA	NA	NA	NA	NA
22960	ENSG00000277880	0	NA	NA	NA	NA	NA	NA	NA	NA	NA	NA	NA	NA	NA
22961	ENSG00000276557	0	NA	NA	NA	NA	NA	NA	NA	NA	NA	NA	NA	NA	NA
22962	ENSG00000211746	0.136857	-0.989747	3.53381	-0.280079	0.779417	NA	NA	NA	NA	NA	NA	NA	NA	NA
22963	ENSG00000211747	0.113976	0.452925	3.53381	0.128169	0.898015	NA	NA	NA	NA	NA	NA	NA	NA	NA
22964	ENSG00000251578	0	NA	NA	NA	NA	NA	NA	NA	NA	NA	NA	NA	NA	NA
22965	ENSG00000240578	0	NA	NA	NA	NA	NA	NA	NA	NA	NA	NA	NA	NA	NA
22966	ENSG00000211749	0	NA	NA	NA	NA	NA	NA	NA	NA	NA	NA	NA	NA	NA
22967	ENSG00000211750	0	NA	NA	NA	NA	NA	NA	NA	NA	NA	NA	NA	NA	NA
22968	ENSG00000270672	1.46569	-3.30809	1.48593	-2.22627	0.025996	0.0503272	15273	MTRNR2L6	protein_coding	MT-RNR2 like 6 [Source:HGNC Symbol;Acc:HGNC:37163]	7	142666272	142667718	1
22969	ENSG00000282499	0	NA	NA	NA	NA	NA	NA	NA	NA	NA	NA	NA	NA	NA
22970	ENSG00000239992	0	NA	NA	NA	NA	NA	NA	NA	NA	NA	NA	NA	NA	NA
22971	ENSG00000249912	0	NA	NA	NA	NA	NA	NA	NA	NA	NA	NA	NA	NA	NA
22972	ENSG00000241911	0	NA	NA	NA	NA	NA	NA	NA	NA	NA	NA	NA	NA	NA
22973	ENSG00000211752	0	NA	NA	NA	NA	NA	NA	NA	NA	NA	NA	NA	NA	NA
22974	ENSG00000211753	0	NA	NA	NA	NA	NA	NA	NA	NA	NA	NA	NA	NA	NA
22975	ENSG00000244273	0	NA	NA	NA	NA	NA	NA	NA	NA	NA	NA	NA	NA	NA
22976	ENSG00000232869	0	NA	NA	NA	NA	NA	NA	NA	NA	NA	NA	NA	NA	NA
22977	ENSG00000204983	0.131405	-0.989747	3.53381	-0.280079	0.779417	NA	15068	PRSS1	protein_coding	serine protease 1 [Source:HGNC Symbol;Acc:HGNC:9475]	7	142749468	142753076	1
22978	ENSG00000275896	0.138721	-0.989747	3.53381	-0.280079	0.779417	NA	15295	PRSS2	protein_coding	serine protease 2 [Source:HGNC Symbol;Acc:HGNC:9483]	7	142760398	142774564	1
22979	ENSG00000250591	0	NA	NA	NA	NA	NA	NA	NA	NA	NA	NA	NA	NA	NA
22980	ENSG00000243661	0	NA	NA	NA	NA	NA	NA	NA	NA	NA	NA	NA	NA	NA
22981	ENSG00000282431	0	NA	NA	NA	NA	NA	NA	NA	NA	NA	NA	NA	NA	NA
22982	ENSG00000282320	0	NA	NA	NA	NA	NA	NA	NA	NA	NA	NA	NA	NA	NA
22983	ENSG00000282420	0	NA	NA	NA	NA	NA	NA	NA	NA	NA	NA	NA	NA	NA
22984	ENSG00000282133	0	NA	NA	NA	NA	NA	NA	NA	NA	NA	NA	NA	NA	NA
22985	ENSG00000281958	0	NA	NA	NA	NA	NA	NA	NA	NA	NA	NA	NA	NA	NA
22986	ENSG00000282173	0	NA	NA	NA	NA	NA	NA	NA	NA	NA	NA	NA	NA	NA
22987	ENSG00000282780	0	NA	NA	NA	NA	NA	NA	NA	NA	NA	NA	NA	NA	NA
22988	ENSG00000211751	0	NA	NA	NA	NA	NA	NA	NA	NA	NA	NA	NA	NA	NA
22989	ENSG00000211764	0	NA	NA	NA	NA	NA	NA	NA	NA	NA	NA	NA	NA	NA
22990	ENSG00000211765	0	NA	NA	NA	NA	NA	NA	NA	NA	NA	NA	NA	NA	NA
22991	ENSG00000211766	0	NA	NA	NA	NA	NA	NA	NA	NA	NA	NA	NA	NA	NA
22992	ENSG00000211767	0	NA	NA	NA	NA	NA	NA	NA	NA	NA	NA	NA	NA	NA
22993	ENSG00000211768	0	NA	NA	NA	NA	NA	NA	NA	NA	NA	NA	NA	NA	NA
22994	ENSG00000211769	0	NA	NA	NA	NA	NA	NA	NA	NA	NA	NA	NA	NA	NA
22995	ENSG00000211770	0	NA	NA	NA	NA	NA	NA	NA	NA	NA	NA	NA	NA	NA
22996	ENSG00000211771	0	NA	NA	NA	NA	NA	NA	NA	NA	NA	NA	NA	NA	NA
22997	ENSG00000211772	0	NA	NA	NA	NA	NA	NA	NA	NA	NA	NA	NA	NA	NA
22998	ENSG00000237254	0	NA	NA	NA	NA	NA	NA	NA	NA	NA	NA	NA	NA	NA
22999	ENSG00000106123	12.5029	3.38972	0.629076	5.38842	7.10808e-08	2.29887e-07	14889	EPHB6	protein_coding	EPH receptor B6 [Source:HGNC Symbol;Acc:HGNC:3396]	7	142855061	142871094	1
23000	ENSG00000165125	0.382742	-0.983129	2.42943	-0.404675	0.685716	NA	14958	TRPV6	protein_coding	transient receptor potential cation channel subfamily V member 6 [Source:HGNC Symbol;Acc:HGNC:14006]	7	142871208	142885745	-1
23001	ENSG00000224970	0	NA	NA	NA	NA	NA	NA	NA	NA	NA	NA	NA	NA	NA
23002	ENSG00000127412	0	NA	NA	NA	NA	NA	NA	NA	NA	NA	NA	NA	NA	NA
23003	ENSG00000165131	0.111971	0.452925	3.53381	0.128169	0.898015	NA	14959	LLCFC1	protein_coding	LLLL and CFNLAS motif containing 1 [Source:HGNC Symbol;Acc:HGNC:21750]	7	142939343	142940865	1
23004	ENSG00000197993	2.41528	0.619166	1.03192	0.600015	0.548496	0.65655	15050	KEL	protein_coding	Kell metallo-endopeptidase (Kell blood group) [Source:HGNC Symbol;Acc:HGNC:6308]	7	142941114	142962363	-1
23005	ENSG00000179468	0	NA	NA	NA	NA	NA	NA	NA	NA	NA	NA	NA	NA	NA
23006	ENSG00000239293	0	NA	NA	NA	NA	NA	NA	NA	NA	NA	NA	NA	NA	NA
23007	ENSG00000225781	0	NA	NA	NA	NA	NA	NA	NA	NA	NA	NA	NA	NA	NA
23008	ENSG00000179420	0	NA	NA	NA	NA	NA	15003	OR6W1P	transcribed_unprocessed_pseudogene	olfactory receptor family 6 subfamily W member 1 pseudogene [Source:HGNC Symbol;Acc:HGNC:15091]	7	143062330	143063585	-1
23009	ENSG00000159763	0.224588	1.17266	3.10252	0.377969	0.705453	NA	14945	PIP	protein_coding	prolactin induced protein [Source:HGNC Symbol;Acc:HGNC:8993]	7	143132077	143139739	1
23010	ENSG00000236398	0.112617	0.452925	3.53381	0.128169	0.898015	NA	15192	TAS2R39	protein_coding	taste 2 receptor member 39 [Source:HGNC Symbol;Acc:HGNC:18886]	7	143183419	143184435	1
23011	ENSG00000268170	0.589041	1.45602	1.9609	0.742524	0.45777	NA	15269	AC073342.2	lncRNA	novel transcript, antisense to TAS2R40	7	143220468	143222267	-1
23012	ENSG00000221937	0	NA	NA	NA	NA	NA	15106	TAS2R40	protein_coding	taste 2 receptor member 40 [Source:HGNC Symbol;Acc:HGNC:18885]	7	143222037	143223079	1
23013	ENSG00000279223	0.113976	0.452925	3.53381	0.128169	0.898015	NA	15302	AC073342.3	TEC	tec	7	143224042	143224234	-1
23014	ENSG00000197448	1659.63	0.767011	0.0490356	15.6419	3.77192e-55	4.76012e-54	15046	GSTK1	protein_coding	glutathione S-transferase kappa 1 [Source:HGNC Symbol;Acc:HGNC:16906]	7	143244093	143270854	1
23015	ENSG00000231840	0.474062	1.03447	2.24132	0.461544	0.644408	NA	15162	AC073342.1	lncRNA	novel transcript	7	143255264	143287997	-1
23016	ENSG00000178826	65.9916	1.27381	0.202594	6.28753	3.22548e-10	1.18286e-09	15002	TMEM139	protein_coding	transmembrane protein 139 [Source:HGNC Symbol;Acc:HGNC:22058]	7	143279957	143288048	1
23017	ENSG00000106144	2026.42	0.556575	0.0449752	12.3752	3.56208e-35	2.86077e-34	14890	CASP2	protein_coding	caspase 2 [Source:HGNC Symbol;Acc:HGNC:1503]	7	143288215	143307696	1
23018	ENSG00000239419	4.6265	0.352027	0.698865	0.503712	0.614464	0.71477	15209	RN7SL535P	misc_RNA	RNA, 7SL, cytoplasmic 535, pseudogene [Source:HGNC Symbol;Acc:HGNC:46551]	7	143290615	143290910	1
23019	ENSG00000240322	5.58599	-0.202846	0.664369	-0.305321	0.760122	0.831815	15218	RN7SL481P	misc_RNA	RNA, 7SL, cytoplasmic 481, pseudogene [Source:HGNC Symbol;Acc:HGNC:46497]	7	143298516	143298814	1
23020	ENSG00000231531	0.226593	1.17694	3.0929	0.380528	0.703553	NA	15161	HINT1P1	processed_pseudogene	histidine triad nucleotide binding protein 1 pseudogene 1 [Source:HGNC Symbol;Acc:HGNC:18467]	7	143312684	143313061	-1
23021	ENSG00000188037	12.1051	0.684732	0.471628	1.45185	0.146544	0.230205	15032	CLCN1	protein_coding	chloride voltage-gated channel 1 [Source:HGNC Symbol;Acc:HGNC:2019]	7	143316126	143352083	1
23022	ENSG00000159784	17.1962	1.94917	0.405979	4.80115	1.57758e-06	4.7077e-06	14946	FAM131B	protein_coding	family with sequence similarity 131 member B [Source:HGNC Symbol;Acc:HGNC:22202]	7	143353400	143362770	-1
23023	ENSG00000272619	0.112617	0.452925	3.53381	0.128169	0.898015	NA	NA	NA	NA	NA	NA	NA	NA	NA
23024	ENSG00000232533	105.335	1.11538	0.161529	6.90511	5.01647e-12	1.99545e-11	15166	AC093673.1	lncRNA	novel transcript	7	143379692	143380495	-1
23025	ENSG00000159840	5026.41	0.619292	0.0422075	14.6725	9.66517e-49	1.06435e-47	14947	ZYX	protein_coding	zyxin [Source:HGNC Symbol;Acc:HGNC:13200]	7	143381295	143391111	1
23026	ENSG00000278449	0	NA	NA	NA	NA	NA	15299	MIR6892	miRNA	microRNA 6892 [Source:HGNC Symbol;Acc:HGNC:50053]	7	143382686	143382800	1
23027	ENSG00000146904	14.3576	1.0116	0.408792	2.47461	0.0133383	0.0272578	14929	EPHA1	protein_coding	EPH receptor A1 [Source:HGNC Symbol;Acc:HGNC:3385]	7	143390289	143408856	-1
23028	ENSG00000229153	47.0932	-0.911631	0.258729	-3.5235	0.00042589	0.00105332	15148	EPHA1-AS1	lncRNA	EPHA1 antisense RNA 1 [Source:HGNC Symbol;Acc:HGNC:27799]	7	143407813	143523449	1
23029	ENSG00000234066	0	NA	NA	NA	NA	NA	NA	NA	NA	NA	NA	NA	NA	NA
23030	ENSG00000185899	0.475421	1.0385	2.10516	0.493311	0.621793	NA	15026	TAS2R60	protein_coding	taste 2 receptor member 60 [Source:HGNC Symbol;Acc:HGNC:20639]	7	143443453	143444409	1
23031	ENSG00000221855	0.131405	-0.989747	3.53381	-0.280079	0.779417	NA	15104	TAS2R41	protein_coding	taste 2 receptor member 41 [Source:HGNC Symbol;Acc:HGNC:18883]	7	143477873	143478796	1
23032	ENSG00000236853	0.251338	-0.268407	2.98172	-0.0900175	0.928273	NA	15195	OR2R1P	unitary_pseudogene	olfactory receptor family 2 subfamily R member 1, pseudogene [Source:HGNC Symbol;Acc:HGNC:8274]	7	143488462	143489402	-1
23033	ENSG00000176510	0.363408	0.454887	2.46798	0.184316	0.853766	NA	14993	OR10AC1	polymorphic_pseudogene	olfactory receptor family 10 subfamily AC member 1 (gene/pseudogene) [Source:HGNC Symbol;Acc:HGNC:14758]	7	143509256	143519469	-1
23034	ENSG00000229977	0.270125	-1.70359	2.90593	-0.586247	0.55771	NA	15153	AC073264.1	processed_pseudogene	ribosomal protein L26 (RPL26) pseudogene	7	143532749	143533164	-1
23035	ENSG00000229877	0.112575	0.452925	3.53381	0.128169	0.898015	NA	NA	NA	NA	NA	NA	NA	NA	NA
23036	ENSG00000271079	73.9887	-0.774649	0.178635	-4.33648	1.44782e-05	4.04437e-05	15276	CTAGE15	protein_coding	CTAGE family member 15 [Source:HGNC Symbol;Acc:HGNC:37295]	7	143571801	143574387	1
23037	ENSG00000252037	0	NA	NA	NA	NA	NA	NA	NA	NA	NA	NA	NA	NA	NA
23038	ENSG00000230556	0	NA	NA	NA	NA	NA	NA	NA	NA	NA	NA	NA	NA	NA
23039	ENSG00000223459	351.645	0.961974	0.088913	10.8193	2.79002e-27	1.83494e-26	15112	TCAF1P1	unprocessed_pseudogene	TRPM8 channel associated factor 1 pseudogene 1 [Source:HGNC Symbol;Acc:HGNC:33604]	7	143598039	143604839	1
23040	ENSG00000170379	50.7251	1.25881	0.224136	5.61628	1.95114e-08	6.51993e-08	14983	TCAF2	protein_coding	TRPM8 channel associated factor 2 [Source:HGNC Symbol;Acc:HGNC:26878]	7	143620952	143730409	1
23041	ENSG00000283537	2.59449	1.50136	1.00482	1.49415	0.135136	0.215332	15315	AC073264.3	transcribed_unprocessed_pseudogene	novel TRPM8 channel-associated factor pseudogene	7	143620943	143645675	1
23042	ENSG00000283528	4.82648	2.97751	0.928648	3.20628	0.00134462	0.00315947	15314	TCAF2C	protein_coding	TRPM8 channel associated factor 2C [Source:HGNC Symbol;Acc:HGNC:53641]	7	143639230	143647646	-1
23043	ENSG00000252523	0	NA	NA	NA	NA	NA	15249	RNU6-267P	snRNA	RNA, U6 small nuclear 267, pseudogene [Source:HGNC Symbol;Acc:HGNC:47230]	7	143754628	143754730	-1
23044	ENSG00000271321	48.7191	-0.883055	0.223379	-3.95317	7.71233e-05	0.000204041	15278	CTAGE6	protein_coding	CTAGE family member 6 [Source:HGNC Symbol;Acc:HGNC:28644]	7	143755089	143757696	-1
23045	ENSG00000253882	25.4565	0.234903	0.307647	0.763546	0.445138	0.560911	15252	AC099548.2	transcribed_unprocessed_pseudogene	family with sequence similarity 115, member C (FAM115C) pseudogene	7	143761790	143836933	-1
23046	ENSG00000241136	0	NA	NA	NA	NA	NA	NA	NA	NA	NA	NA	NA	NA	NA
23047	ENSG00000232145	0	NA	NA	NA	NA	NA	NA	NA	NA	NA	NA	NA	NA	NA
23048	ENSG00000159860	3.73041	0.803126	0.801909	1.00152	0.316577	0.433198	14948	TCAF2P1	transcribed_unprocessed_pseudogene	TRPM8 channel associated factor 2 pseudogene 1 [Source:HGNC Symbol;Acc:HGNC:33603]	7	143800732	143817973	1
23049	ENSG00000198420	2036.62	0.450523	0.0471875	9.54751	1.32855e-21	7.42851e-21	15052	TCAF1	protein_coding	TRPM8 channel associated factor 1 [Source:HGNC Symbol;Acc:HGNC:22201]	7	143851375	143902198	-1
23050	ENSG00000221910	0	NA	NA	NA	NA	NA	NA	NA	NA	NA	NA	NA	NA	NA
23051	ENSG00000243583	0.113976	0.452925	3.53381	0.128169	0.898015	NA	NA	NA	NA	NA	NA	NA	NA	NA
23052	ENSG00000213215	0	NA	NA	NA	NA	NA	NA	NA	NA	NA	NA	NA	NA	NA
23053	ENSG00000270729	0	NA	NA	NA	NA	NA	NA	NA	NA	NA	NA	NA	NA	NA
23054	ENSG00000273377	0	NA	NA	NA	NA	NA	NA	NA	NA	NA	NA	NA	NA	NA
23055	ENSG00000242280	0	NA	NA	NA	NA	NA	NA	NA	NA	NA	NA	NA	NA	NA
23056	ENSG00000221813	0	NA	NA	NA	NA	NA	NA	NA	NA	NA	NA	NA	NA	NA
23057	ENSG00000221836	0	NA	NA	NA	NA	NA	NA	NA	NA	NA	NA	NA	NA	NA
23058	ENSG00000221933	0	NA	NA	NA	NA	NA	15105	OR2A25	protein_coding	olfactory receptor family 2 subfamily A member 25 [Source:HGNC Symbol;Acc:HGNC:19562]	7	144069811	144075870	1
23059	ENSG00000239967	0.112617	0.452925	3.53381	0.128169	0.898015	NA	NA	NA	NA	NA	NA	NA	NA	NA
23060	ENSG00000221858	0.249075	-0.268407	2.99119	-0.0897323	0.9285	NA	NA	NA	NA	NA	NA	NA	NA	NA
23061	ENSG00000221989	0.131405	-0.989747	3.53381	-0.280079	0.779417	NA	15109	OR2A2	protein_coding	olfactory receptor family 2 subfamily A member 2 [Source:HGNC Symbol;Acc:HGNC:8230]	7	144109514	144110564	1
23062	ENSG00000239981	0	NA	NA	NA	NA	NA	15215	OR2A15P	unprocessed_pseudogene	olfactory receptor family 2 subfamily A member 15 pseudogene [Source:HGNC Symbol;Acc:HGNC:15085]	7	144118461	144119360	-1
23063	ENSG00000221938	0.111971	0.452925	3.53381	0.128169	0.898015	NA	15107	OR2A14	protein_coding	olfactory receptor family 2 subfamily A member 14 [Source:HGNC Symbol;Acc:HGNC:15084]	7	144123176	144131188	1
23064	ENSG00000273234	4.42663	-0.8447	0.778783	-1.08464	0.27808	0.389462	15284	OR2A13P	unprocessed_pseudogene	olfactory receptor family 2 subfamily A member 13 pseudogene [Source:HGNC Symbol;Acc:HGNC:15083]	7	144142009	144142938	1
23065	ENSG00000183122	0.385329	-0.998653	2.42575	-0.411689	0.680568	NA	15018	OR2A3P	transcribed_unprocessed_pseudogene	olfactory receptor family 2 subfamily A member 3 pseudogene [Source:HGNC Symbol;Acc:HGNC:8231]	7	144153486	144158905	1
23066	ENSG00000240621	0.111971	0.452925	3.53381	0.128169	0.898015	NA	15220	OR2AO1P	unprocessed_pseudogene	olfactory receptor family 2 subfamily AO member 1 pseudogene [Source:HGNC Symbol;Acc:HGNC:31247]	7	144176740	144177142	1
23067	ENSG00000225932	109.541	-0.867107	0.148001	-5.85878	4.66292e-09	1.61109e-08	15132	CTAGE4	protein_coding	CTAGE family member 4 [Source:HGNC Symbol;Acc:HGNC:24772]	7	144183466	144186053	1
23068	ENSG00000213214	582.725	-1.14584	0.0702458	-16.3118	8.13448e-60	1.13217e-58	15085	ARHGEF35	protein_coding	Rho guanine nucleotide exchange factor 35 [Source:HGNC Symbol;Acc:HGNC:33846]	7	144186083	144195655	-1
23069	ENSG00000244198	131.149	-0.54356	0.134768	-4.03331	5.49977e-05	0.00014697	15240	AC004889.1	lncRNA	novel transcript, antisense to ARHGEF35, OR2A42, OR2A7 and CTAGE8	7	144194858	144280547	1
23070	ENSG00000212807	5.46142	-1.16246	0.667139	-1.74245	0.0814297	0.139463	15080	OR2A42	protein_coding	olfactory receptor family 2 subfamily A member 42 [Source:HGNC Symbol;Acc:HGNC:31230]	7	144228244	144239605	-1
23071	ENSG00000170356	299.791	-0.293762	0.0927274	-3.16801	0.00153485	0.00358684	14982	OR2A20P	transcribed_unprocessed_pseudogene	olfactory receptor family 2 subfamily A member 20 pseudogene [Source:HGNC Symbol;Acc:HGNC:15413]	7	144250045	144256244	-1
23072	ENSG00000244479	197.252	-0.996303	0.110963	-8.97872	2.73944e-19	1.42321e-18	15243	OR2A1-AS1	lncRNA	OR2A1 antisense RNA 1 [Source:HGNC Symbol;Acc:HGNC:49168]	7	144300395	144356181	-1
23073	ENSG00000243896	48.2616	-0.933293	0.220316	-4.23615	2.27383e-05	6.25488e-05	15238	OR2A7	protein_coding	olfactory receptor family 2 subfamily A member 7 [Source:HGNC Symbol;Acc:HGNC:8234]	7	144257663	144264792	-1
23074	ENSG00000244693	87.6487	-0.543494	0.166259	-3.26897	0.00107941	0.0025664	15245	CTAGE8	protein_coding	CTAGE family member 8 [Source:HGNC Symbol;Acc:HGNC:37294]	7	144266701	144269288	-1
23075	ENSG00000204959	879.116	-0.341896	0.0568173	-6.01745	1.77182e-09	6.26995e-09	15066	ARHGEF34P	unprocessed_pseudogene	Rho guanine nucleotide exchange factor 34, pseudogene [Source:HGNC Symbol;Acc:HGNC:38086]	7	144272445	144286966	-1
23076	ENSG00000228960	38.9261	-0.603918	0.242007	-2.49545	0.0125798	0.0258463	15146	OR2A9P	transcribed_unprocessed_pseudogene	olfactory receptor family 2 subfamily A member 9 pseudogene [Source:HGNC Symbol;Acc:HGNC:8236]	7	144294480	144300934	1
23077	ENSG00000221970	5.50627	-0.402982	0.636008	-0.633611	0.526334	0.636784	15108	OR2A1	protein_coding	olfactory receptor family 2 subfamily A member 1 [Source:HGNC Symbol;Acc:HGNC:8229]	7	144312464	144322668	1
23078	ENSG00000050327	911.355	-0.13891	0.0568322	-2.44421	0.014517	0.0295172	14856	ARHGEF5	protein_coding	Rho guanine nucleotide exchange factor 5 [Source:HGNC Symbol;Acc:HGNC:13209]	7	144355288	144380632	1
23079	ENSG00000106410	0	NA	NA	NA	NA	NA	NA	NA	NA	NA	NA	NA	NA	NA
23080	ENSG00000242978	0	NA	NA	NA	NA	NA	NA	NA	NA	NA	NA	NA	NA	NA
23081	ENSG00000221507	0.111971	0.452925	3.53381	0.128169	0.898015	NA	15103	RNU6ATAC40P	snRNA	RNA, U6atac small nuclear 40, pseudogene [Source:HGNC Symbol;Acc:HGNC:46939]	7	144451681	144451817	1
23082	ENSG00000196511	330.572	-0.652588	0.0943918	-6.91361	4.72471e-12	1.88022e-11	15040	TPK1	protein_coding	thiamin pyrophosphokinase 1 [Source:HGNC Symbol;Acc:HGNC:17358]	7	144451941	144836395	-1
23083	ENSG00000243746	6.90495	-1.75192	0.628802	-2.78612	0.00533438	0.0116313	15236	EEF1A1P10	processed_pseudogene	eukaryotic translation elongation factor 1 alpha 1 pseudogene 10 [Source:HGNC Symbol;Acc:HGNC:3205]	7	144647186	144648575	-1
23084	ENSG00000200673	0	NA	NA	NA	NA	NA	NA	NA	NA	NA	NA	NA	NA	NA
23085	ENSG00000236343	0	NA	NA	NA	NA	NA	NA	NA	NA	NA	NA	NA	NA	NA
23086	ENSG00000214035	0.273001	-1.7209	3.18669	-0.540028	0.589178	NA	15089	AC073310.1	processed_pseudogene	karyopherin alpha 2 (RAG cohort 1, importin alpha 1) (KPNA2) pseudogene	7	145009961	145010993	1
23087	ENSG00000225918	4.98969	-4.40067	1.16566	-3.77527	0.000159837	0.000411031	15131	RPL7P59	processed_pseudogene	ribosomal protein L7 pseudogene 59 [Source:HGNC Symbol;Acc:HGNC:49215]	7	145039999	145040941	-1
23088	ENSG00000226592	0	NA	NA	NA	NA	NA	NA	NA	NA	NA	NA	NA	NA	NA
23089	ENSG00000231839	0	NA	NA	NA	NA	NA	NA	NA	NA	NA	NA	NA	NA	NA
23090	ENSG00000230746	0.136857	-0.989747	3.53381	-0.280079	0.779417	NA	NA	NA	NA	NA	NA	NA	NA	NA
23091	ENSG00000280144	0	NA	NA	NA	NA	NA	NA	NA	NA	NA	NA	NA	NA	NA
23092	ENSG00000174469	1.98942	-2.96646	1.3581	-2.18428	0.028942	0.0554161	14991	CNTNAP2	protein_coding	contactin associated protein like 2 [Source:HGNC Symbol;Acc:HGNC:13830]	7	146116002	148420998	1
23093	ENSG00000274127	0	NA	NA	NA	NA	NA	NA	NA	NA	NA	NA	NA	NA	NA
23094	ENSG00000274118	0	NA	NA	NA	NA	NA	NA	NA	NA	NA	NA	NA	NA	NA
23095	ENSG00000236795	0.136857	-0.989747	3.53381	-0.280079	0.779417	NA	NA	NA	NA	NA	NA	NA	NA	NA
23096	ENSG00000226857	0	NA	NA	NA	NA	NA	NA	NA	NA	NA	NA	NA	NA	NA
23097	ENSG00000232391	0	NA	NA	NA	NA	NA	15164	RANP2	processed_pseudogene	RAN pseudogene 2 [Source:HGNC Symbol;Acc:HGNC:39857]	7	147167344	147167572	1
23098	ENSG00000221442	0	NA	NA	NA	NA	NA	NA	NA	NA	NA	NA	NA	NA	NA
23099	ENSG00000230190	0.136857	-0.989747	3.53381	-0.280079	0.779417	NA	NA	NA	NA	NA	NA	NA	NA	NA
23100	ENSG00000270634	0	NA	NA	NA	NA	NA	NA	NA	NA	NA	NA	NA	NA	NA
23101	ENSG00000207318	0	NA	NA	NA	NA	NA	NA	NA	NA	NA	NA	NA	NA	NA
23102	ENSG00000251936	0	NA	NA	NA	NA	NA	NA	NA	NA	NA	NA	NA	NA	NA
23103	ENSG00000242266	0	NA	NA	NA	NA	NA	NA	NA	NA	NA	NA	NA	NA	NA
23104	ENSG00000199370	0	NA	NA	NA	NA	NA	NA	NA	NA	NA	NA	NA	NA	NA
23105	ENSG00000243374	0	NA	NA	NA	NA	NA	NA	NA	NA	NA	NA	NA	NA	NA
23106	ENSG00000274133	0	NA	NA	NA	NA	NA	NA	NA	NA	NA	NA	NA	NA	NA
23107	ENSG00000283504	0	NA	NA	NA	NA	NA	NA	NA	NA	NA	NA	NA	NA	NA
23108	ENSG00000283648	0.111971	0.452925	3.53381	0.128169	0.898015	NA	15317	AC006974.2	lncRNA	novel transcript	7	148543677	148572177	-1
23109	ENSG00000213210	0	NA	NA	NA	NA	NA	NA	NA	NA	NA	NA	NA	NA	NA
23110	ENSG00000170279	0	NA	NA	NA	NA	NA	NA	NA	NA	NA	NA	NA	NA	NA
23111	ENSG00000213209	0	NA	NA	NA	NA	NA	NA	NA	NA	NA	NA	NA	NA	NA
23112	ENSG00000270200	0	NA	NA	NA	NA	NA	NA	NA	NA	NA	NA	NA	NA	NA
23113	ENSG00000273314	47.7718	0.950847	0.243033	3.91242	9.13746e-05	0.000240101	15286	AC005229.4	lncRNA	novel transcript, antisense to CUL1	7	148696467	148698664	-1
23114	ENSG00000055130	2872.64	-0.358874	0.0400908	-8.95154	3.50562e-19	1.81604e-18	14858	CUL1	protein_coding	cullin 1 [Source:HGNC Symbol;Acc:HGNC:2551]	7	148697914	148801110	1
23115	ENSG00000106462	1893.62	0.0189663	0.0436936	0.434076	0.664233	0.757616	14891	EZH2	protein_coding	enhancer of zeste 2 polycomb repressive complex 2 subunit [Source:HGNC Symbol;Acc:HGNC:3527]	7	148807383	148884321	-1
23116	ENSG00000251712	0.474225	1.03591	2.42999	0.426301	0.669889	NA	15246	RNU7-20P	snRNA	RNA, U7 small nuclear 20 pseudogene [Source:HGNC Symbol;Acc:HGNC:34116]	7	148821012	148821073	1
23117	ENSG00000275586	0.224588	1.17266	3.10252	0.377969	0.705453	NA	15293	RF00017	misc_RNA		7	148876018	148876286	1
23118	ENSG00000239468	1.7529	-0.268403	1.21904	-0.220176	0.825734	0.879048	15210	RN7SL569P	misc_RNA	RNA, 7SL, cytoplasmic 569, pseudogene [Source:HGNC Symbol;Acc:HGNC:46585]	7	148890226	148890513	1
23119	ENSG00000252316	0	NA	NA	NA	NA	NA	NA	NA	NA	NA	NA	NA	NA	NA
23120	ENSG00000202354	0	NA	NA	NA	NA	NA	NA	NA	NA	NA	NA	NA	NA	NA
23121	ENSG00000201098	0	NA	NA	NA	NA	NA	NA	NA	NA	NA	NA	NA	NA	NA
23122	ENSG00000281189	7.71837	0.0630284	0.595066	0.105918	0.915647	0.94254	15309	GHET1	lncRNA	gastric carcinoma proliferation enhancing transcript 1 [Source:HGNC Symbol;Acc:HGNC:49425]	7	148987527	148989432	1
23123	ENSG00000155660	10780.2	-0.429808	0.0322827	-13.3139	1.9231e-40	1.7561e-39	14939	PDIA4	protein_coding	protein disulfide isomerase family A member 4 [Source:HGNC Symbol;Acc:HGNC:30167]	7	149003062	149028662	-1
23124	ENSG00000202528	0	NA	NA	NA	NA	NA	NA	NA	NA	NA	NA	NA	NA	NA
23125	ENSG00000234565	0	NA	NA	NA	NA	NA	NA	NA	NA	NA	NA	NA	NA	NA
23126	ENSG00000197362	290.985	-0.258517	0.0999768	-2.58577	0.00971612	0.0203842	15045	ZNF786	protein_coding	zinc finger protein 786 [Source:HGNC Symbol;Acc:HGNC:21806]	7	149069643	149090782	-1
23127	ENSG00000204947	112.081	-0.759643	0.14586	-5.20801	1.90876e-07	6.01926e-07	15065	ZNF425	protein_coding	zinc finger protein 425 [Source:HGNC Symbol;Acc:HGNC:20690]	7	149102784	149126324	-1
23128	ENSG00000240877	1.85857	-0.0828175	1.13938	-0.0726861	0.942056	0.962107	15222	RN7SL521P	misc_RNA	RNA, 7SL, cytoplasmic 521, pseudogene [Source:HGNC Symbol;Acc:HGNC:46537]	7	149125690	149125986	-1
23129	ENSG00000197024	604.567	-0.430945	0.0723805	-5.95389	2.6185e-09	9.18324e-09	15043	ZNF398	protein_coding	zinc finger protein 398 [Source:HGNC Symbol;Acc:HGNC:18373]	7	149126416	149182802	1
23130	ENSG00000239719	8.88967	-3.14884	0.676636	-4.65366	3.26092e-06	9.53847e-06	15212	AC004890.1	processed_pseudogene	ribosomal protein L36a (RPL36A) pseudogene	7	149191043	149191223	-1
23131	ENSG00000170265	1233.17	0.216494	0.0556505	3.89025	0.000100142	0.000262198	14981	ZNF282	protein_coding	zinc finger protein 282 [Source:HGNC Symbol;Acc:HGNC:13076]	7	149195546	149226238	1
23132	ENSG00000170260	450.272	0.262093	0.0784177	3.34227	0.00083097	0.00199517	14980	ZNF212	protein_coding	zinc finger protein 212 [Source:HGNC Symbol;Acc:HGNC:13004]	7	149239651	149255609	1
23133	ENSG00000204946	582.351	-0.764916	0.0738327	-10.3601	3.76462e-25	2.34699e-24	15064	ZNF783	protein_coding	zinc finger family member 783 [Source:HGNC Symbol;Acc:HGNC:27222]	7	149262171	149297302	1
23134	ENSG00000271664	15.3852	-1.59222	0.417638	-3.81243	0.000137605	0.000355842	15279	AC004890.3	unprocessed_pseudogene	SECIS binding protein 2, pseudogene	7	149275619	149277992	-1
23135	ENSG00000244560	60.9647	0.0757095	0.208484	0.363143	0.716498	0.794879	15244	AC004890.2	transcribed_unprocessed_pseudogene	zinc finger protein pseudogene	7	149285281	149297312	1
23136	ENSG00000231397	0.548935	-2.72185	2.09209	-1.30102	0.193252	NA	15159	AC004941.2	processed_pseudogene	karyopherin (importin) beta 1 (KPNB1) pseudogene	7	149321865	149322092	-1
23137	ENSG00000215311	2.19124	-1.5343	1.09241	-1.40451	0.160168	0.248273	15097	NPM1P12	processed_pseudogene	nucleophosmin 1 pseudogene 12 [Source:HGNC Symbol;Acc:HGNC:7914]	7	149334024	149334857	1
23138	ENSG00000228151	0.136501	-0.989747	3.53381	-0.280079	0.779417	NA	NA	NA	NA	NA	NA	NA	NA	NA
23139	ENSG00000261842	1.18398	-2.08099	1.5281	-1.36182	0.173256	0.264742	15261	AC073314.1	lncRNA	novel transcript	7	149422675	149424890	1
23140	ENSG00000196453	882.618	-0.586754	0.0664712	-8.82719	1.07342e-18	5.45624e-18	15037	ZNF777	protein_coding	zinc finger protein 777 [Source:HGNC Symbol;Acc:HGNC:22213]	7	149431363	149461062	-1
23141	ENSG00000181220	859.866	0.122159	0.0581232	2.10172	0.0355778	0.0669189	15006	ZNF746	protein_coding	zinc finger protein 746 [Source:HGNC Symbol;Acc:HGNC:21948]	7	149472696	149497817	-1
23142	ENSG00000133624	450.515	-0.194918	0.0768647	-2.53586	0.0112171	0.0232783	14927	ZNF767P	transcribed_unprocessed_pseudogene	zinc finger family member 767, pseudogene [Source:HGNC Symbol;Acc:HGNC:21884]	7	149547154	149624752	-1
23143	ENSG00000133619	163.178	0.473491	0.127526	3.7129	0.000204901	0.000522034	14926	KRBA1	protein_coding	KRAB-A domain containing 1 [Source:HGNC Symbol;Acc:HGNC:22228]	7	149714781	149734575	1
23144	ENSG00000181444	560.621	0.978644	0.0800064	12.2321	2.09547e-34	1.65057e-33	15007	ZNF467	protein_coding	zinc finger protein 467 [Source:HGNC Symbol;Acc:HGNC:23154]	7	149764182	149773588	-1
23145	ENSG00000197558	142.689	1.25651	0.133955	9.38008	6.59213e-21	3.60548e-20	15047	SSPO	protein_coding	SCO-spondin [Source:HGNC Symbol;Acc:HGNC:21998]	7	149776042	149833979	1
23146	ENSG00000106479	521.922	0.0503859	0.0730985	0.689288	0.490642	0.604329	14892	ZNF862	protein_coding	zinc finger protein 862 [Source:HGNC Symbol;Acc:HGNC:34519]	7	149838375	149867479	1
23147	ENSG00000280149	23.5932	-1.08554	0.311318	-3.48693	0.000488608	0.00119977	15306	AC004877.2	TEC	TEC	7	149851572	149852170	1
23148	ENSG00000273419	11.4007	0.137547	0.454297	0.302769	0.762066	0.833268	15288	AC004877.1	lncRNA	novel transcript, antisense to ZNF862	7	149858400	149862492	-1
23149	ENSG00000204934	70.1165	0.298238	0.208533	1.43017	0.152668	0.238371	15063	ATP6V0E2-AS1	lncRNA	ATP6V0E2 antisense RNA 1 [Source:HGNC Symbol;Acc:HGNC:44180]	7	149867697	149880610	-1
23150	ENSG00000171130	529.224	1.43229	0.0752541	19.0328	9.13073e-81	1.91958e-79	14985	ATP6V0E2	protein_coding	ATPase H+ transporting V0 subunit e2 [Source:HGNC Symbol;Acc:HGNC:21723]	7	149872968	149891204	1
23151	ENSG00000273293	0	NA	NA	NA	NA	NA	15285	AC093458.1	lncRNA	novel transcript	7	149881359	149881580	-1
23152	ENSG00000279536	8.04965	0.766577	0.562445	1.36294	0.172903	0.264352	15305	AC093458.2	TEC	tec	7	149881477	149882105	1
23153	ENSG00000273011	2.14234	-0.771153	1.08536	-0.710505	0.477391	0.5914	15281	AC092681.3	lncRNA	novel transcript	7	149890739	149891416	1
23154	ENSG00000224016	6.77811	0.472374	0.592921	0.79669	0.425631	0.542045	15119	AC092681.1	unprocessed_pseudogene	pseudogene similar to part of ARP3 actin-related protein 3 homolog B (yeast) ACTR3B	7	149891191	149909704	-1
23155	ENSG00000260555	12.3788	-0.150862	0.423286	-0.356407	0.721536	0.79932	15257	AC092681.2	lncRNA	novel transcript	7	150000752	150005124	1
23156	ENSG00000241449	5.59311	0.495541	0.68465	0.723788	0.469196	0.583814	15224	AC092666.1	lncRNA	novel transcript	7	150033653	150076655	1
23157	ENSG00000276538	0.60511	0.319058	2.00412	0.159201	0.873511	NA	15296	AC092666.2	unprocessed_pseudogene	dipeptidyl-peptidase 6 (DPP6) pseudogene	7	150047609	150047854	-1
23158	ENSG00000106526	169.866	0.183466	0.125732	1.45919	0.144513	0.227569	14893	ACTR3C	protein_coding	actin related protein 3C [Source:HGNC Symbol;Acc:HGNC:37282]	7	150243916	150323725	-1
23159	ENSG00000127399	817.944	0.692019	0.0614923	11.2538	2.21949e-29	1.54457e-28	14912	LRRC61	protein_coding	leucine rich repeat containing 61 [Source:HGNC Symbol;Acc:HGNC:21704]	7	150323263	150338156	1
23160	ENSG00000188707	246.109	0.634446	0.0993201	6.38789	1.68193e-10	6.2528e-10	15034	ZBED6CL	protein_coding	ZBED6 C-terminal like [Source:HGNC Symbol;Acc:HGNC:21720]	7	150322639	150332721	1
23161	ENSG00000106538	27.3084	1.87406	0.325401	5.75921	8.45062e-09	2.88479e-08	14894	RARRES2	protein_coding	retinoic acid receptor responder 2 [Source:HGNC Symbol;Acc:HGNC:9868]	7	150338317	150341662	-1
23162	ENSG00000261305	16.5732	1.37286	0.397392	3.45468	0.000550957	0.001347	15259	AC005586.2	lncRNA	novel transcript, overlapping LRRC61	7	150337483	150343346	1
23163	ENSG00000240449	30.559	0.163198	0.273161	0.597443	0.550212	0.657818	15219	AC005586.1	lncRNA	novel transcript	7	150363777	150372590	-1
23164	ENSG00000214022	3844.47	0.480735	0.0396576	12.1222	8.06041e-34	6.26697e-33	15088	REPIN1	protein_coding	replication initiator 1 [Source:HGNC Symbol;Acc:HGNC:17922]	7	150368189	150374044	1
23165	ENSG00000284041	0.112575	0.452925	3.53381	0.128169	0.898015	NA	NA	NA	NA	NA	NA	NA	NA	NA
23166	ENSG00000284048	46.5376	1.36033	0.245691	5.53674	3.0815e-08	1.02052e-07	15318	AC073111.3	lncRNA	novel transcript	7	150379329	150410597	1
23167	ENSG00000196456	58.417	0.380808	0.215717	1.76532	0.0775105	0.133512	15038	ZNF775	protein_coding	zinc finger protein 775 [Source:HGNC Symbol;Acc:HGNC:28501]	7	150368790	150398630	1
23168	ENSG00000239377	4.38788	0.378924	0.734406	0.51596	0.605882	0.707281	15208	AC073111.1	lncRNA	novel transcript	7	150379854	150383885	-1
23169	ENSG00000242258	3.2794	1.61299	0.958238	1.68329	0.0923197	0.155593	15230	LINC00996	lncRNA	long intergenic non-protein coding RNA 996 [Source:HGNC Symbol;Acc:HGNC:27800]	7	150433654	150448140	1
23170	ENSG00000171115	2.5032	1.05929	0.992219	1.06759	0.285704	0.39769	14984	GIMAP8	protein_coding	GTPase, IMAP family member 8 [Source:HGNC Symbol;Acc:HGNC:21792]	7	150450630	150479393	1
23171	ENSG00000271582	0	NA	NA	NA	NA	NA	NA	NA	NA	NA	NA	NA	NA	NA
23172	ENSG00000213205	1.43059	1.30865	1.33607	0.979474	0.327346	0.444027	15084	STRADBP1	processed_pseudogene	STE20-related kinase adaptor beta pseudogene 1 [Source:HGNC Symbol;Acc:HGNC:22478]	7	150512559	150513839	-1
23173	ENSG00000179144	0.225234	1.17541	3.42676	0.343011	0.73159	NA	NA	NA	NA	NA	NA	NA	NA	NA
23174	ENSG00000243853	0	NA	NA	NA	NA	NA	NA	NA	NA	NA	NA	NA	NA	NA
23175	ENSG00000133574	0.338522	1.75979	2.44985	0.718326	0.472556	NA	14924	GIMAP4	protein_coding	GTPase, IMAP family member 4 [Source:HGNC Symbol;Acc:HGNC:21872]	7	150567369	150573953	1
23176	ENSG00000271568	0	NA	NA	NA	NA	NA	NA	NA	NA	NA	NA	NA	NA	NA
23177	ENSG00000232361	0	NA	NA	NA	NA	NA	NA	NA	NA	NA	NA	NA	NA	NA
23178	ENSG00000133561	0	NA	NA	NA	NA	NA	14923	GIMAP6	protein_coding	GTPase, IMAP family member 6 [Source:HGNC Symbol;Acc:HGNC:21918]	7	150625375	150632648	-1
23179	ENSG00000270990	0	NA	NA	NA	NA	NA	NA	NA	NA	NA	NA	NA	NA	NA
23180	ENSG00000106560	331.013	0.139897	0.0885232	1.58035	0.114028	0.186397	14895	GIMAP2	protein_coding	GTPase, IMAP family member 2 [Source:HGNC Symbol;Acc:HGNC:21789]	7	150685697	150693641	1
23181	ENSG00000213203	2.05796	0.60674	1.08147	0.561034	0.574774	0.678165	15083	GIMAP1	protein_coding	GTPase, IMAP family member 1 [Source:HGNC Symbol;Acc:HGNC:23237]	7	150716606	150724284	1
23182	ENSG00000281887	0	NA	NA	NA	NA	NA	NA	NA	NA	NA	NA	NA	NA	NA
23183	ENSG00000196329	0	NA	NA	NA	NA	NA	NA	NA	NA	NA	NA	NA	NA	NA
23184	ENSG00000177590	0	NA	NA	NA	NA	NA	NA	NA	NA	NA	NA	NA	NA	NA
23185	ENSG00000241134	0	NA	NA	NA	NA	NA	NA	NA	NA	NA	NA	NA	NA	NA
23186	ENSG00000106565	388.583	-1.01651	0.104371	-9.73931	2.04948e-22	1.17585e-21	14896	TMEM176B	protein_coding	transmembrane protein 176B [Source:HGNC Symbol;Acc:HGNC:29596]	7	150791285	150801360	-1
23187	ENSG00000002933	271.862	-0.837868	0.135148	-6.19964	5.65935e-10	2.05317e-09	14832	TMEM176A	protein_coding	transmembrane protein 176A [Source:HGNC Symbol;Acc:HGNC:24930]	7	150800403	150805118	1
23188	ENSG00000002726	178.387	0.621417	0.126178	4.92493	8.43887e-07	2.56206e-06	14831	AOC1	protein_coding	amine oxidase copper containing 1 [Source:HGNC Symbol;Acc:HGNC:80]	7	150824627	150861504	1
23189	ENSG00000055118	5.50038	2.01311	0.756572	2.66083	0.00779488	0.0165976	14857	KCNH2	protein_coding	potassium voltage-gated channel subfamily H member 2 [Source:HGNC Symbol;Acc:HGNC:6251]	7	150944961	150978315	-1
23190	ENSG00000164867	14.6154	1.95717	0.457654	4.27653	1.89828e-05	5.2528e-05	14951	NOS3	protein_coding	nitric oxide synthase 3 [Source:HGNC Symbol;Acc:HGNC:7876]	7	150991017	151014588	1
23191	ENSG00000181652	52.1142	0.983583	0.221556	4.43944	9.01934e-06	2.55669e-05	15009	ATG9B	protein_coding	autophagy related 9B [Source:HGNC Symbol;Acc:HGNC:21899]	7	151012209	151024499	-1
23192	ENSG00000197150	693.937	1.04809	0.0636358	16.4702	6.00905e-61	8.57979e-60	15044	ABCB8	protein_coding	ATP binding cassette subfamily B member 8 [Source:HGNC Symbol;Acc:HGNC:49]	7	151028422	151047782	1
23193	ENSG00000243433	5.04676	0.0817285	0.688821	0.11865	0.905553	0.934888	15234	AC010973.1	lncRNA	novel transcript	7	151028781	151029754	-1
23194	ENSG00000213199	134.086	0.573303	0.14001	4.09474	4.22649e-05	0.000113889	15082	ASIC3	protein_coding	acid sensing ion channel subunit 3 [Source:HGNC Symbol;Acc:HGNC:101]	7	151048292	151052756	1
23195	ENSG00000164885	292.868	0.946484	0.093043	10.1725	2.62945e-24	1.59482e-23	14952	CDK5	protein_coding	cyclin dependent kinase 5 [Source:HGNC Symbol;Acc:HGNC:1774]	7	151053815	151057897	-1
23196	ENSG00000164889	4033.09	0.795143	0.0494045	16.0945	2.78622e-58	3.74313e-57	14953	SLC4A2	protein_coding	solute carrier family 4 member 2 [Source:HGNC Symbol;Acc:HGNC:11028]	7	151057210	151076526	1
23197	ENSG00000244151	20.4225	0.627333	0.348598	1.79959	0.0719259	0.125071	15239	AC010973.2	lncRNA	novel transcript	7	151074742	151076530	-1
23198	ENSG00000164896	1585.14	0.790918	0.0496758	15.9216	4.4872e-57	5.89084e-56	14954	FASTK	protein_coding	Fas activated serine/threonine kinase [Source:HGNC Symbol;Acc:HGNC:24676]	7	151076593	151080866	-1
23199	ENSG00000164897	823.276	1.25776	0.0682476	18.4294	7.63411e-76	1.4712e-74	14955	TMUB1	protein_coding	transmembrane and ubiquitin like domain containing 1 [Source:HGNC Symbol;Acc:HGNC:21709]	7	151081085	151083493	-1
23200	ENSG00000133612	1620.13	0.498701	0.0486799	10.2445	1.25268e-24	7.66998e-24	14925	AGAP3	protein_coding	ArfGAP with GTPase domain, ankyrin repeat and PH domain 3 [Source:HGNC Symbol;Acc:HGNC:16923]	7	151085831	151144436	1
23201	ENSG00000164900	1.31437	1.13416	1.466	0.773642	0.439143	0.555073	14956	GBX1	protein_coding	gastrulation brain homeobox 1 [Source:HGNC Symbol;Acc:HGNC:4185]	7	151148589	151174745	-1
23202	ENSG00000146926	0.112617	0.452925	3.53381	0.128169	0.898015	NA	NA	NA	NA	NA	NA	NA	NA	NA
23203	ENSG00000278685	0.86368	0.132147	1.65745	0.0797291	0.936453	NA	15300	IQCA1L	protein_coding	IQ motif containing with AAA domain 1 like [Source:HGNC Symbol;Acc:HGNC:22831]	7	151190873	151205496	-1
23204	ENSG00000033050	2263.66	-0.03111	0.0425764	-0.730686	0.464971	0.57973	14845	ABCF2	protein_coding	ATP binding cassette subfamily F member 2 [Source:HGNC Symbol;Acc:HGNC:71]	7	151211484	151227205	-1
23205	ENSG00000033100	2365.95	1.20122	0.0444149	27.0453	4.33304e-161	3.07714e-159	14846	CHPF2	protein_coding	chondroitin polymerizing factor 2 [Source:HGNC Symbol;Acc:HGNC:29270]	7	151232489	151238827	1
23206	ENSG00000284191	0	NA	NA	NA	NA	NA	NA	NA	NA	NA	NA	NA	NA	NA
23207	ENSG00000082014	613.015	0.208985	0.0757193	2.75999	0.00578029	0.0125459	14863	SMARCD3	protein_coding	SWI/SNF related, matrix associated, actin dependent regulator of chromatin, subfamily d, member 3 [Source:HGNC Symbol;Acc:HGNC:11108]	7	151238764	151277896	-1
23208	ENSG00000272661	0	NA	NA	NA	NA	NA	NA	NA	NA	NA	NA	NA	NA	NA
23209	ENSG00000243018	1.1199	-0.577563	1.61266	-0.358144	0.720236	0.798239	15232	AC005486.1	lncRNA	novel transcript	7	151249325	151254390	1
23210	ENSG00000013374	2619.59	-0.607174	0.0398755	-15.2267	2.3501e-52	2.79624e-51	14843	NUB1	protein_coding	negative regulator of ubiquitin like proteins 1 [Source:HGNC Symbol;Acc:HGNC:17623]	7	151341699	151378449	1
23211	ENSG00000187260	8.86173	0.500987	0.520423	0.962654	0.335721	0.453138	15030	WDR86	protein_coding	WD repeat domain 86 [Source:HGNC Symbol;Acc:HGNC:28020]	7	151375909	151410727	-1
23212	ENSG00000243836	0.662414	-2.00292	2.01135	-0.99581	0.319342	NA	15237	WDR86-AS1	lncRNA	WDR86 antisense RNA 1 [Source:HGNC Symbol;Acc:HGNC:41186]	7	151409161	151413354	1
23213	ENSG00000241456	1.32773	0.545703	1.28249	0.425503	0.67047	0.762832	15225	AC005996.1	lncRNA	novel transcript	7	151427683	151439124	1
23214	ENSG00000127377	6.28996	-0.0952691	0.598042	-0.159302	0.873431	0.911209	14911	CRYGN	protein_coding	crystallin gamma N [Source:HGNC Symbol;Acc:HGNC:20458]	7	151428835	151440813	-1
23215	ENSG00000265810	0.112575	0.452925	3.53381	0.128169	0.898015	NA	15267	MIR3907	miRNA	microRNA 3907 [Source:HGNC Symbol;Acc:HGNC:38988]	7	151433489	151433639	-1
23216	ENSG00000241959	0.112617	0.452925	3.53381	0.128169	0.898015	NA	15229	RN7SL76P	misc_RNA	RNA, 7SL, cytoplasmic 76, pseudogene [Source:HGNC Symbol;Acc:HGNC:46092]	7	151464650	151464938	-1
23217	ENSG00000106615	5387.94	-0.202772	0.0488578	-4.15026	3.32103e-05	9.02453e-05	14897	RHEB	protein_coding	Ras homolog, mTORC1 binding [Source:HGNC Symbol;Acc:HGNC:10011]	7	151466012	151520120	-1
23218	ENSG00000240132	7.62943	-1.57694	0.596183	-2.64507	0.00816746	0.01735	15217	ETF1P2	processed_pseudogene	eukaryotic translation termination factor 1 pseudogene 2 [Source:HGNC Symbol;Acc:HGNC:3479]	7	151501878	151503463	1
23219	ENSG00000106617	1759.31	0.161785	0.0629239	2.57113	0.0101368	0.0211924	14898	PRKAG2	protein_coding	protein kinase AMP-activated non-catalytic subunit gamma 2 [Source:HGNC Symbol;Acc:HGNC:9386]	7	151556124	151877125	-1
23220	ENSG00000242048	0.113976	0.452925	3.53381	0.128169	0.898015	NA	NA	NA	NA	NA	NA	NA	NA	NA
23221	ENSG00000239911	6.37445	0.179776	0.599455	0.299899	0.764254	0.834892	15213	PRKAG2-AS1	lncRNA	PRKAG2 antisense RNA 1 [Source:HGNC Symbol;Acc:HGNC:40468]	7	151877042	151879223	1
23222	ENSG00000212219	0	NA	NA	NA	NA	NA	NA	NA	NA	NA	NA	NA	NA	NA
23223	ENSG00000222941	0	NA	NA	NA	NA	NA	NA	NA	NA	NA	NA	NA	NA	NA
23224	ENSG00000227562	0	NA	NA	NA	NA	NA	NA	NA	NA	NA	NA	NA	NA	NA
23225	ENSG00000106648	0.112575	0.452925	3.53381	0.128169	0.898015	NA	14899	GALNTL5	protein_coding	polypeptide N-acetylgalactosaminyltransferase like 5 [Source:HGNC Symbol;Acc:HGNC:21725]	7	151956379	152019929	1
23226	ENSG00000276213	0	NA	NA	NA	NA	NA	NA	NA	NA	NA	NA	NA	NA	NA
23227	ENSG00000178234	1047.34	0.306897	0.0650305	4.71928	2.36684e-06	6.99047e-06	14999	GALNT11	protein_coding	polypeptide N-acetylgalactosaminyltransferase 11 [Source:HGNC Symbol;Acc:HGNC:19875]	7	152025674	152122340	1
23228	ENSG00000229591	4.62937	-1.27351	0.721333	-1.7655	0.0774796	0.133484	15151	AC006017.1	lncRNA	novel transcript	7	152120001	152121717	-1
23229	ENSG00000213188	1.67443	1.04824	1.22151	0.858148	0.390811	0.508355	15081	YBX1P4	processed_pseudogene	Y-box binding protein 1 pseudogene 4 [Source:HGNC Symbol;Acc:HGNC:42425]	7	152128879	152129686	1
23230	ENSG00000055609	3219.83	-0.669387	0.0500865	-13.3646	9.73458e-41	8.98324e-40	14859	KMT2C	protein_coding	lysine methyltransferase 2C [Source:HGNC Symbol;Acc:HGNC:13726]	7	152134922	152436005	-1
23231	ENSG00000270405	0.275578	-1.72308	2.88759	-0.596717	0.550696	NA	15272	AC104692.2	processed_pseudogene	nuclear protein, transcriptional regulator, 1-like, pseudogene	7	152366763	152367015	1
23232	ENSG00000204894	3.68523	0.309366	0.878185	0.352279	0.724629	0.801893	15062	AC104692.1	processed_pseudogene	pseudogene similar to phosphoserine phosphatase (PSPH)	7	152367171	152367260	1
23233	ENSG00000241007	2.80221	-1.07553	0.889789	-1.20875	0.22676	0.330094	15223	SEPT7P6	processed_pseudogene	septin 7 pseudogene 6 [Source:HGNC Symbol;Acc:HGNC:38042]	7	152367519	152368661	1
23234	ENSG00000253088	0	NA	NA	NA	NA	NA	15250	RF00019	misc_RNA		7	152402780	152402893	1
23235	ENSG00000241735	0.678378	2.76201	1.93947	1.42411	0.154416	NA	15226	FABP5P3	transcribed_processed_pseudogene	fatty acid binding protein 5 pseudogene 3 [Source:HGNC Symbol;Acc:HGNC:22573]	7	152435695	152443176	1
23236	ENSG00000020219	0.113976	0.452925	3.53381	0.128169	0.898015	NA	14844	CCT8L1P	processed_pseudogene	chaperonin containing TCP1 subunit 8 like 1, pseudogene [Source:HGNC Symbol;Acc:HGNC:32153]	7	152445477	152447150	1
23237	ENSG00000261455	61.0112	0.434939	0.20079	2.16614	0.0303003	0.0577878	15260	LINC01003	lncRNA	long intergenic non-protein coding RNA 1003 [Source:HGNC Symbol;Acc:HGNC:48957]	7	152463786	152465549	1
23238	ENSG00000231139	0	NA	NA	NA	NA	NA	NA	NA	NA	NA	NA	NA	NA	NA
23239	ENSG00000199404	0	NA	NA	NA	NA	NA	NA	NA	NA	NA	NA	NA	NA	NA
23240	ENSG00000225416	2.34763	-0.116949	0.971248	-0.120411	0.904158	0.933804	15130	AC104843.1	processed_pseudogene	ribosomal protein L36a (RPL36A) pseudogene	7	152602213	152602892	-1
23241	ENSG00000212590	0	NA	NA	NA	NA	NA	NA	NA	NA	NA	NA	NA	NA	NA
23242	ENSG00000196584	869.632	0.193864	0.0705957	2.74612	0.00603052	0.0130597	15041	XRCC2	protein_coding	X-ray repair cross complementing 2 [Source:HGNC Symbol;Acc:HGNC:12829]	7	152644776	152676141	-1
23243	ENSG00000214003	0.548222	-2.72104	2.26607	-1.20077	0.229839	NA	15087	ATP5PBP3	processed_pseudogene	ATP synthase peripheral stalk-membrane subunit b pseudogene 3 [Source:HGNC Symbol;Acc:HGNC:39744]	7	152749079	152749735	1
23244	ENSG00000244328	0.243376	-0.268407	3.01566	-0.0890044	0.929078	NA	15242	RN7SL845P	misc_RNA	RNA, 7SL, cytoplasmic 845, pseudogene [Source:HGNC Symbol;Acc:HGNC:46861]	7	152757662	152757951	1
23245	ENSG00000133627	249.106	-0.824082	0.102123	-8.06948	7.0599e-16	3.25029e-15	14928	ACTR3B	protein_coding	actin related protein 3B [Source:HGNC Symbol;Acc:HGNC:17256]	7	152759749	152855378	1
23246	ENSG00000224104	0	NA	NA	NA	NA	NA	NA	NA	NA	NA	NA	NA	NA	NA
23247	ENSG00000234722	1.47323	0.225209	1.36486	0.165004	0.868941	0.908178	15180	LINC01287	lncRNA	long intergenic non-protein coding RNA 1287 [Source:HGNC Symbol;Acc:HGNC:50351]	7	153355365	153413985	-1
23248	ENSG00000233489	0	NA	NA	NA	NA	NA	NA	NA	NA	NA	NA	NA	NA	NA
23249	ENSG00000130226	0.588642	1.45437	1.96115	0.741591	0.458335	NA	14916	DPP6	protein_coding	dipeptidyl peptidase like 6 [Source:HGNC Symbol;Acc:HGNC:3010]	7	153887097	154894285	1
23250	ENSG00000226509	0	NA	NA	NA	NA	NA	15137	AC005588.1	processed_pseudogene	NADH dehydrogenase subunit 6 (ND6) pseudogene	7	153968665	153968826	-1
23251	ENSG00000270114	0.83988	1.04348	1.93235	0.540008	0.589192	NA	15270	AC006019.3	lncRNA	novel transcript	7	154026287	154038604	-1
23252	ENSG00000203335	0	NA	NA	NA	NA	NA	NA	NA	NA	NA	NA	NA	NA	NA
23253	ENSG00000233363	0.943805	1.31667	1.66695	0.789868	0.429605	0.545771	15172	AC006019.2	lncRNA	novel transcript	7	154092201	154096043	-1
23254	ENSG00000236408	0	NA	NA	NA	NA	NA	NA	NA	NA	NA	NA	NA	NA	NA
23255	ENSG00000214106	223.664	0.176104	0.101587	1.73352	0.0830028	0.14187	15091	PAXIP1-AS2	lncRNA	PAXIP1 antisense RNA 2 [Source:HGNC Symbol;Acc:HGNC:48958]	7	154928460	154952188	1
23256	ENSG00000157212	1113.27	-0.0323191	0.0512334	-0.630822	0.528157	0.638475	14942	PAXIP1	protein_coding	PAX interacting protein 1 [Source:HGNC Symbol;Acc:HGNC:8624]	7	154943687	155003084	-1
23257	ENSG00000272760	82.8081	-0.316176	0.164752	-1.9191	0.0549721	0.0987898	15280	AC093726.1	lncRNA	novel transcript, antisense to PAXIP1	7	154951226	154952188	1
23258	ENSG00000273183	25.3435	0.351421	0.295451	1.18944	0.234266	0.339067	15283	AC093726.2	lncRNA	novel transcript, antisense to PAXIP1	7	154956429	154957107	1
23259	ENSG00000273344	134.902	-0.218619	0.143934	-1.51889	0.128791	0.206831	15287	PAXIP1-AS1	lncRNA	PAXIP1 antisense RNA 1 (head to head) [Source:HGNC Symbol;Acc:HGNC:27328]	7	155003448	155005703	1
23260	ENSG00000220575	0	NA	NA	NA	NA	NA	NA	NA	NA	NA	NA	NA	NA	NA
23261	ENSG00000157219	0.248828	-0.268407	2.99224	-0.089701	0.928525	NA	NA	NA	NA	NA	NA	NA	NA	NA
23262	ENSG00000283339	0	NA	NA	NA	NA	NA	NA	NA	NA	NA	NA	NA	NA	NA
23263	ENSG00000274637	0	NA	NA	NA	NA	NA	NA	NA	NA	NA	NA	NA	NA	NA
23264	ENSG00000228806	0	NA	NA	NA	NA	NA	NA	NA	NA	NA	NA	NA	NA	NA
23265	ENSG00000201066	0	NA	NA	NA	NA	NA	NA	NA	NA	NA	NA	NA	NA	NA
23266	ENSG00000217825	0.696478	1.77694	1.85342	0.958736	0.337692	NA	15101	AC099552.1	lncRNA	novel transcript	7	155196563	155198455	-1
23267	ENSG00000228521	0	NA	NA	NA	NA	NA	NA	NA	NA	NA	NA	NA	NA	NA
23268	ENSG00000278998	1.85387	2.53592	1.34307	1.88815	0.0590057	0.105131	15301	AC099552.4	TEC	tec	7	155222903	155223851	1
23269	ENSG00000225612	0	NA	NA	NA	NA	NA	NA	NA	NA	NA	NA	NA	NA	NA
23270	ENSG00000273117	43.2155	1.27191	0.262186	4.85118	1.22727e-06	3.69082e-06	15282	AC144652.1	lncRNA	novel transcript	7	155295918	155297541	-1
23271	ENSG00000186480	2703.33	-0.0662408	0.107105	-0.618465	0.536269	0.645742	15029	INSIG1	protein_coding	insulin induced gene 1 [Source:HGNC Symbol;Acc:HGNC:6083]	7	155297776	155310235	1
23272	ENSG00000204960	0	NA	NA	NA	NA	NA	15067	BLACE	lncRNA	B cell acute lymphoblastic leukemia expressed [Source:HGNC Symbol;Acc:HGNC:20484]	7	155356985	155367934	-1
23273	ENSG00000218672	0	NA	NA	NA	NA	NA	NA	NA	NA	NA	NA	NA	NA	NA
23274	ENSG00000260426	0	NA	NA	NA	NA	NA	NA	NA	NA	NA	NA	NA	NA	NA
23275	ENSG00000236544	0.640535	-0.865557	1.97881	-0.437412	0.661813	NA	15193	AC008060.3	lncRNA	novel transcript	7	155421206	155457099	-1
23276	ENSG00000164778	152.664	-0.869395	0.127473	-6.82023	9.0897e-12	3.57211e-11	14950	EN2	protein_coding	engrailed homeobox 2 [Source:HGNC Symbol;Acc:HGNC:3343]	7	155458129	155464831	1
23277	ENSG00000146910	0	NA	NA	NA	NA	NA	NA	NA	NA	NA	NA	NA	NA	NA
23278	ENSG00000283128	3.6064	0.536128	0.998699	0.536826	0.591388	0.693712	15312	AC009403.2	lncRNA	novel transcript	7	155474256	155644406	-1
23279	ENSG00000227365	0	NA	NA	NA	NA	NA	NA	NA	NA	NA	NA	NA	NA	NA
23280	ENSG00000216895	63.6306	-0.0211659	0.186672	-0.113385	0.909725	0.937942	15100	AC009403.1	lncRNA	novel transcript, antisense to RBM33	7	155611231	155645205	-1
23281	ENSG00000184863	3056.64	-0.577733	0.0392265	-14.7281	4.25318e-49	4.72407e-48	15023	RBM33	protein_coding	RNA binding motif protein 33 [Source:HGNC Symbol;Acc:HGNC:27223]	7	155644451	155781485	1
23282	ENSG00000164690	59.0743	0.0561728	0.197221	0.284821	0.775781	0.842808	14949	SHH	protein_coding	sonic hedgehog signaling molecule [Source:HGNC Symbol;Acc:HGNC:10848]	7	155799980	155812463	-1
23283	ENSG00000204876	14.0306	0.368104	0.422439	0.871377	0.383548	0.500998	15061	AC021218.1	lncRNA	uncharacterized LOC389602 [Source:NCBI gene;Acc:389602]	7	155962632	155966343	1
23284	ENSG00000207061	0	NA	NA	NA	NA	NA	NA	NA	NA	NA	NA	NA	NA	NA
23285	ENSG00000270584	0	NA	NA	NA	NA	NA	NA	NA	NA	NA	NA	NA	NA	NA
23286	ENSG00000228569	0	NA	NA	NA	NA	NA	NA	NA	NA	NA	NA	NA	NA	NA
23287	ENSG00000233878	0	NA	NA	NA	NA	NA	NA	NA	NA	NA	NA	NA	NA	NA
23288	ENSG00000182648	198.218	0.0963008	0.107404	0.896622	0.369921	0.487128	15015	LINC01006	lncRNA	long intergenic non-protein coding RNA 1006 [Source:HGNC Symbol;Acc:HGNC:48971]	7	156388922	156640654	-1
23289	ENSG00000279418	1.98065	-0.262651	1.12907	-0.232627	0.816051	0.872654	15304	LINC00244	lncRNA	long intergenic non-protein coding RNA 244 [Source:HGNC Symbol;Acc:HGNC:13245]	7	156540491	156541103	1
23290	ENSG00000234450	2.90048	-0.65089	0.881818	-0.738122	0.46044	0.575247	15177	AC005534.2	processed_pseudogene	ribosomal protein L26-like 1 (RPL26L1) pseudogene	7	156633355	156633787	1
23291	ENSG00000105982	113.951	-0.385361	0.145332	-2.65159	0.00801131	0.0170344	14884	RNF32	protein_coding	ring finger protein 32 [Source:HGNC Symbol;Acc:HGNC:17118]	7	156640281	156677130	1
23292	ENSG00000224903	5.25746	-1.21679	0.681607	-1.78518	0.0742315	0.128633	15125	AC005534.1	lncRNA	novel transcript	7	156654185	156659582	-1
23293	ENSG00000105983	2157.42	-0.377548	0.0457127	-8.25915	1.46708e-16	6.94331e-16	14885	LMBR1	protein_coding	limb development membrane protein 1 [Source:HGNC Symbol;Acc:HGNC:13243]	7	156668946	156893230	-1
23294	ENSG00000206938	0.277442	-1.72598	3.16891	-0.54466	0.585987	NA	15072	RNU4-31P	snRNA	RNA, U4 small nuclear 31, pseudogene [Source:HGNC Symbol;Acc:HGNC:46967]	7	156872078	156872218	1
23295	ENSG00000230033	0	NA	NA	NA	NA	NA	NA	NA	NA	NA	NA	NA	NA	NA
23296	ENSG00000146909	1463.69	-0.454373	0.0530836	-8.55957	1.13285e-17	5.56695e-17	14930	NOM1	protein_coding	nucleolar protein with MIF4G domain 1 [Source:HGNC Symbol;Acc:HGNC:13244]	7	156949712	156973176	1
23297	ENSG00000130675	55.755	0.60339	0.209941	2.8741	0.00405186	0.00898838	14918	MNX1	protein_coding	motor neuron and pancreas homeobox 1 [Source:HGNC Symbol;Acc:HGNC:4979]	7	156994051	157010663	-1
23298	ENSG00000235029	2.93395	0.220397	0.90121	0.244557	0.8068	0.866425	15181	MNX1-AS2	lncRNA	MNX1 antisense RNA 2 [Source:HGNC Symbol;Acc:HGNC:40278]	7	157006307	157007132	1
23299	ENSG00000243479	14.4969	0.624859	0.387067	1.61434	0.106453	0.17565	15235	MNX1-AS1	lncRNA	MNX1 antisense RNA 1 (head to head) [Source:HGNC Symbol;Acc:HGNC:48954]	7	157010805	157016426	1
23300	ENSG00000236102	0	NA	NA	NA	NA	NA	NA	NA	NA	NA	NA	NA	NA	NA
23301	ENSG00000229365	0	NA	NA	NA	NA	NA	NA	NA	NA	NA	NA	NA	NA	NA
23302	ENSG00000269446	0	NA	NA	NA	NA	NA	NA	NA	NA	NA	NA	NA	NA	NA
23303	ENSG00000009335	4537.32	0.127385	0.0356726	3.57095	0.000355687	0.000886252	14840	UBE3C	protein_coding	ubiquitin protein ligase E3C [Source:HGNC Symbol;Acc:HGNC:16803]	7	157138916	157269370	1
23304	ENSG00000225224	11.2554	-3.72848	0.660197	-5.64753	1.62772e-08	5.46959e-08	15129	RPS27AP12	processed_pseudogene	ribosomal protein S27a pseudogene 12 [Source:HGNC Symbol;Acc:HGNC:35732]	7	157192368	157192832	1
23305	ENSG00000236018	1.80849	-2.12878	1.35686	-1.5689	0.116671	0.190041	15188	AC004898.1	processed_pseudogene	UBX domain protein 2B (UBXN2B) pseudogene	7	157197600	157198511	-1
23306	ENSG00000224629	10.9336	-0.329143	0.464681	-0.708319	0.478747	0.59265	15124	AC004975.1	processed_pseudogene	ribosomal protein L36 (RPL36A) pseudogene	7	157263022	157263229	-1
23307	ENSG00000229660	2.66184	2.46946	1.14535	2.15608	0.0310778	0.0591455	15152	AC004975.2	lncRNA	novel transcript	7	157281536	157282686	-1
23308	ENSG00000105993	5086.19	0.212734	0.0398398	5.33973	9.30833e-08	2.98974e-07	14886	DNAJB6	protein_coding	DnaJ heat shock protein family (Hsp40) member B6 [Source:HGNC Symbol;Acc:HGNC:14888]	7	157335381	157417439	1
23309	ENSG00000234210	0.22515	1.17505	3.42725	0.342855	0.731708	NA	15175	AC006372.3	lncRNA	novel transcript	7	157466231	157499716	1
23310	ENSG00000223872	0.252697	-0.268407	2.97608	-0.0901878	0.928138	NA	15118	AC006372.1	lncRNA	novel transcript	7	157501322	157503908	1
23311	ENSG00000233191	0	NA	NA	NA	NA	NA	NA	NA	NA	NA	NA	NA	NA	NA
23312	ENSG00000280266	0.601331	0.330544	2.00784	0.164627	0.869238	NA	15307	AC006372.4	TEC	TEC	7	157525783	157527325	1
23313	ENSG00000155093	103.745	1.95067	0.167773	11.6268	3.01188e-31	2.19893e-30	14938	PTPRN2	protein_coding	protein tyrosine phosphatase receptor type N2 [Source:HGNC Symbol;Acc:HGNC:9677]	7	157539056	158587823	-1
23314	ENSG00000207960	0	NA	NA	NA	NA	NA	NA	NA	NA	NA	NA	NA	NA	NA
23315	ENSG00000222012	0	NA	NA	NA	NA	NA	NA	NA	NA	NA	NA	NA	NA	NA
23316	ENSG00000231515	0	NA	NA	NA	NA	NA	NA	NA	NA	NA	NA	NA	NA	NA
23317	ENSG00000233038	0	NA	NA	NA	NA	NA	15168	AC011899.2	lncRNA	novel transcript, antisense to PTPRN2	7	157854529	157863011	1
23318	ENSG00000272839	0	NA	NA	NA	NA	NA	NA	NA	NA	NA	NA	NA	NA	NA
23319	ENSG00000231980	0.223942	1.1703	3.43438	0.340759	0.733285	NA	NA	NA	NA	NA	NA	NA	NA	NA
23320	ENSG00000207637	0	NA	NA	NA	NA	NA	NA	NA	NA	NA	NA	NA	NA	NA
23321	ENSG00000225365	0	NA	NA	NA	NA	NA	NA	NA	NA	NA	NA	NA	NA	NA
23322	ENSG00000232715	0.111971	0.452925	3.53381	0.128169	0.898015	NA	NA	NA	NA	NA	NA	NA	NA	NA
23323	ENSG00000265598	0	NA	NA	NA	NA	NA	NA	NA	NA	NA	NA	NA	NA	NA
23324	ENSG00000224324	3.06523	0.0791764	1.00785	0.0785595	0.937383	0.95875	15121	THAP5P1	processed_pseudogene	THAP domain containing 5 pseudogene 1 [Source:HGNC Symbol;Acc:HGNC:22340]	7	158623188	158623449	-1
23325	ENSG00000146918	3107	0.905839	0.0469642	19.2879	6.79404e-83	1.47415e-81	14931	NCAPG2	protein_coding	non-SMC condensin II complex subunit G2 [Source:HGNC Symbol;Acc:HGNC:21904]	7	158631311	158704829	-1
23326	ENSG00000228030	0	NA	NA	NA	NA	NA	15142	AC019084.1	processed_pseudogene	ribosomal protein L21 (RPL21) pseudogene	7	158719730	158720161	1
23327	ENSG00000117868	13825.9	-0.404224	0.0325302	-12.4261	1.8862e-35	1.52617e-34	14900	ESYT2	protein_coding	extended synaptotagmin 2 [Source:HGNC Symbol;Acc:HGNC:22211]	7	158730995	158830253	-1
23328	ENSG00000126870	1209.09	-0.647408	0.058312	-11.1025	1.22006e-28	8.36361e-28	14907	WDR60	protein_coding	WD repeat domain 60 [Source:HGNC Symbol;Acc:HGNC:21862]	7	158856558	158956747	1
23329	ENSG00000231419	1.8511	-0.0674347	1.16198	-0.0580342	0.953721	0.970508	15160	LINC00689	lncRNA	long intergenic non-protein coding RNA 689 [Source:HGNC Symbol;Acc:HGNC:27217]	7	159006522	159030195	1
23330	ENSG00000106018	1.46595	3.87455	1.45025	2.67164	0.00754821	0.0161091	14887	VIPR2	protein_coding	vasoactive intestinal peptide receptor 2 [Source:HGNC Symbol;Acc:HGNC:12695]	7	159028175	159144867	-1
23331	ENSG00000229435	0.548579	-2.72116	2.09244	-1.30048	0.193438	NA	15150	PIP5K1P2	unprocessed_pseudogene	phosphatidylinositol-4-phosphate 5-kinase type 1 pseudogene 2 [Source:HGNC Symbol;Acc:HGNC:38068]	7	159231435	159233377	1
23332	ENSG00000228572	0	NA	NA	NA	NA	NA	NA	NA	NA	NA	NA	NA	NA	NA
23333	ENSG00000182378	912.377	0.989663	0.0643791	15.3724	2.50613e-53	3.05995e-52	15013	PLCXD1	protein_coding	phosphatidylinositol specific phospholipase C X domain containing 1 [Source:HGNC Symbol;Acc:HGNC:23148]	X	276322	303356	1
23334	ENSG00000178605	790.959	0.515207	0.0604598	8.52148	1.57524e-17	7.70308e-17	15001	GTPBP6	protein_coding	GTP binding protein 6 (putative) [Source:HGNC Symbol;Acc:HGNC:30189]	X	304529	318819	-1
23335	ENSG00000226179	17.6206	-1.13131	0.381411	-2.96612	0.00301579	0.00681233	15134	LINC00685	lncRNA	long intergenic non-protein coding RNA 685 [Source:HGNC Symbol;Acc:HGNC:27560]	X	320990	321851	1
23336	ENSG00000167393	519.37	0.703113	0.0725279	9.69438	3.18572e-22	1.81657e-21	14968	PPP2R3B	protein_coding	protein phosphatase 2 regulatory subunit B''beta [Source:HGNC Symbol;Acc:HGNC:13417]	X	333963	386955	-1
23337	ENSG00000281849	2.00746	-0.635457	1.16149	-0.547107	0.584305	0.686894	15310	AL732314.6	lncRNA	novel transcript, antisense to PPP2R3B	X	386980	405579	1
23338	ENSG00000275287	0.473416	1.03252	2.24214	0.460509	0.645151	NA	15292	RF00017	misc_RNA		X	388100	388389	-1
23339	ENSG00000280767	2.37125	1.31588	1.00911	1.304	0.192233	0.288132	15308	AL732314.4	lncRNA	novel transcript	X	419157	421980	1
23340	ENSG00000234958	0	NA	NA	NA	NA	NA	NA	NA	NA	NA	NA	NA	NA	NA
23341	ENSG00000229232	0	NA	NA	NA	NA	NA	NA	NA	NA	NA	NA	NA	NA	NA
23342	ENSG00000185960	0.136857	-0.989747	3.53381	-0.280079	0.779417	NA	NA	NA	NA	NA	NA	NA	NA	NA
23343	ENSG00000237531	0.113976	0.452925	3.53381	0.128169	0.898015	NA	15198	AL672277.1	lncRNA	novel transcript	X	990221	994365	1
23344	ENSG00000225661	0	NA	NA	NA	NA	NA	NA	NA	NA	NA	NA	NA	NA	NA
23345	ENSG00000205755	313.044	0.77952	0.0928551	8.39502	4.65811e-17	2.24181e-16	15071	CRLF2	protein_coding	cytokine receptor like factor 2 [Source:HGNC Symbol;Acc:HGNC:14281]	X	1187549	1212750	-1
23346	ENSG00000198223	1437.51	-0.482569	0.0484734	-9.95534	2.38998e-23	1.40915e-22	15051	CSF2RA	protein_coding	colony stimulating factor 2 receptor alpha subunit [Source:HGNC Symbol;Acc:HGNC:2435]	X	1268800	1310381	1
23347	ENSG00000265658	2.26045	1.21016	1.13496	1.06625	0.286311	0.398391	15266	MIR3690	miRNA	microRNA 3690 [Source:HGNC Symbol;Acc:HGNC:38967]	X	1293918	1293992	1
23348	ENSG00000223274	6.05341	-0.0923732	0.638004	-0.144785	0.884881	0.919617	15110	RNA5SP498	rRNA_pseudogene	RNA, 5S ribosomal pseudogene 498 [Source:HGNC Symbol;Acc:HGNC:43398]	X	1300256	1300375	-1
23349	ENSG00000185291	338.656	-0.603852	0.0862622	-7.00019	2.55618e-12	1.02829e-11	15024	IL3RA	protein_coding	interleukin 3 receptor subunit alpha [Source:HGNC Symbol;Acc:HGNC:6012]	X	1336616	1382689	1
23350	ENSG00000169100	5210.55	0.602381	0.0354044	17.0143	6.43733e-65	9.96994e-64	14972	SLC25A6	protein_coding	solute carrier family 25 member 6 [Source:HGNC Symbol;Acc:HGNC:10992]	X	1386152	1392113	-1
23351	ENSG00000236871	95.1998	0.733716	0.159092	4.61191	3.98987e-06	1.1608e-05	15196	LINC00106	lncRNA	long intergenic non-protein coding RNA 106 [Source:HGNC Symbol;Acc:HGNC:31843]	X	1396427	1399402	1
23352	ENSG00000236017	114.267	1.13938	0.154855	7.35769	1.8712e-13	7.84216e-13	15187	ASMTL-AS1	lncRNA	ASMTL antisense RNA 1 [Source:HGNC Symbol;Acc:HGNC:25811]	X	1401769	1414028	1
23353	ENSG00000169093	449.999	0.644586	0.0765428	8.42126	3.72469e-17	1.79962e-16	14971	ASMTL	protein_coding	acetylserotonin O-methyltransferase like [Source:HGNC Symbol;Acc:HGNC:751]	X	1403139	1453762	-1
23354	ENSG00000182162	31.7476	-0.406872	0.28945	-1.40567	0.159821	0.247866	15010	P2RY8	protein_coding	P2Y receptor family member 8 [Source:HGNC Symbol;Acc:HGNC:15524]	X	1462581	1537185	-1
23355	ENSG00000197976	1275.81	-0.0935016	0.0491674	-1.9017	0.0572105	0.102269	15049	AKAP17A	protein_coding	A-kinase anchoring protein 17A [Source:HGNC Symbol;Acc:HGNC:18783]	X	1591604	1602520	1
23356	ENSG00000196433	0	NA	NA	NA	NA	NA	15036	ASMT	protein_coding	acetylserotonin O-methyltransferase [Source:HGNC Symbol;Acc:HGNC:750]	X	1615059	1643081	1
23357	ENSG00000223511	39.1195	0.361684	0.24069	1.5027	0.132917	0.212361	15114	AL683807.1	lncRNA	novel transcript	X	1732584	1763212	1
23358	ENSG00000234622	1.34824	0.00807254	1.33358	0.00605329	0.99517	0.997086	15178	AL683807.2	lncRNA	novel transcript	X	1767347	1768776	1
23359	ENSG00000169084	571.498	0.100622	0.069577	1.44619	0.148124	0.232349	14970	DHRSX	protein_coding	dehydrogenase/reductase X-linked [Source:HGNC Symbol;Acc:HGNC:18399]	X	2219516	2502805	-1
23360	ENSG00000223571	2.4347	-1.38114	0.993902	-1.38961	0.164646	0.253895	15115	DHRSX-IT1	lncRNA	DHRSX intronic transcript 1 [Source:HGNC Symbol;Acc:HGNC:38713]	X	2334295	2336410	-1
23361	ENSG00000214717	1021.16	0.0604831	0.0548641	1.10242	0.27028	0.380587	15096	ZBED1	protein_coding	zinc finger BED-type containing 1 [Source:HGNC Symbol;Acc:HGNC:447]	X	2486414	2500976	-1
23362	ENSG00000277120	0	NA	NA	NA	NA	NA	NA	NA	NA	NA	NA	NA	NA	NA
23363	ENSG00000223773	119.417	0.953703	0.146284	6.51955	7.05196e-11	2.66338e-10	15117	CD99P1	transcribed_unprocessed_pseudogene	CD99 molecule pseudogene 1 [Source:HGNC Symbol;Acc:HGNC:7083]	X	2609348	2657229	1
23364	ENSG00000230542	0.744392	-0.267831	1.75798	-0.152351	0.87891	NA	15155	LINC00102	lncRNA	long intergenic non-protein coding RNA 102 [Source:HGNC Symbol;Acc:HGNC:30470]	X	2612988	2615347	-1
23365	ENSG00000002586	4278.65	0.986924	0.0369286	26.7252	2.40054e-157	1.62785e-155	14830	CD99	protein_coding	CD99 molecule (Xg blood group) [Source:HGNC Symbol;Acc:HGNC:7082]	X	2691187	2741309	1
23366	ENSG00000124343	0.227953	1.18239	3.41188	0.346552	0.728928	NA	14905	XG	protein_coding	Xg glycoprotein (Xg blood group) [Source:HGNC Symbol;Acc:HGNC:12806]	X	2752048	2816500	1
23367	ENSG00000056998	0.249117	-0.268407	2.99102	-0.0897376	0.928496	NA	14860	GYG2	protein_coding	glycogenin 2 [Source:HGNC Symbol;Acc:HGNC:4700]	X	2828822	2882820	1
23368	ENSG00000235483	0	NA	NA	NA	NA	NA	NA	NA	NA	NA	NA	NA	NA	NA
23369	ENSG00000006756	2923.24	-0.339155	0.0530913	-6.38815	1.67907e-10	6.24302e-10	14837	ARSD	protein_coding	arylsulfatase D [Source:HGNC Symbol;Acc:HGNC:717]	X	2903972	2929349	-1
23370	ENSG00000229851	0	NA	NA	NA	NA	NA	NA	NA	NA	NA	NA	NA	NA	NA
23371	ENSG00000157399	478.919	0.24316	0.0795518	3.05663	0.0022384	0.00513301	14943	ARSE	protein_coding	arylsulfatase E [Source:HGNC Symbol;Acc:HGNC:719]	X	2934632	2968310	-1
23372	ENSG00000205667	0	NA	NA	NA	NA	NA	NA	NA	NA	NA	NA	NA	NA	NA
23373	ENSG00000062096	0	NA	NA	NA	NA	NA	NA	NA	NA	NA	NA	NA	NA	NA
23374	ENSG00000239228	0	NA	NA	NA	NA	NA	NA	NA	NA	NA	NA	NA	NA	NA
23375	ENSG00000230249	0	NA	NA	NA	NA	NA	NA	NA	NA	NA	NA	NA	NA	NA
23376	ENSG00000228459	0.225947	1.17291	3.09593	0.378854	0.704796	NA	NA	NA	NA	NA	NA	NA	NA	NA
23377	ENSG00000101825	235.088	1.07916	0.105259	10.2524	1.15393e-24	7.07177e-24	14868	MXRA5	protein_coding	matrix remodeling associated 5 [Source:HGNC Symbol;Acc:HGNC:7539]	X	3308565	3346652	-1
23378	ENSG00000213487	0.136501	-0.989747	3.53381	-0.280079	0.779417	NA	15086	ASS1P4	processed_pseudogene	argininosuccinate synthetase 1 pseudogene 4 [Source:HGNC Symbol;Acc:HGNC:767]	X	3367149	3368382	1
23379	ENSG00000212214	0	NA	NA	NA	NA	NA	NA	NA	NA	NA	NA	NA	NA	NA
23380	ENSG00000207435	0	NA	NA	NA	NA	NA	NA	NA	NA	NA	NA	NA	NA	NA
23381	ENSG00000183943	971.025	-0.0605598	0.0606992	-0.997703	0.318424	0.435219	15020	PRKX	protein_coding	protein kinase X-linked [Source:HGNC Symbol;Acc:HGNC:9441]	X	3604370	3713608	-1
23382	ENSG00000207332	0	NA	NA	NA	NA	NA	NA	NA	NA	NA	NA	NA	NA	NA
23383	ENSG00000207320	0.138721	-0.989747	3.53381	-0.280079	0.779417	NA	15075	RF00019	misc_RNA		X	3641443	3641555	-1
23384	ENSG00000236188	0	NA	NA	NA	NA	NA	15189	PRKX-AS1	lncRNA	PRKX antisense RNA 1 [Source:HGNC Symbol;Acc:HGNC:40479]	X	3659487	3668192	1
23385	ENSG00000182888	0	NA	NA	NA	NA	NA	15017	AC007685.1	processed_pseudogene	ribosomal protein S27a (RPS27A) pseudogene	X	3717149	3717600	1
23386	ENSG00000205664	649.4	-0.116943	0.0661348	-1.76825	0.0770197	0.132751	NA	NA	NA	NA	NA	NA	NA	NA
23387	ENSG00000234449	672.476	-0.49229	0.0640368	-7.68761	1.49904e-14	6.54923e-14	NA	NA	NA	NA	NA	NA	NA	NA
23388	ENSG00000205663	246.015	-0.517814	0.0986822	-5.24729	1.54354e-07	4.89265e-07	NA	NA	NA	NA	NA	NA	NA	NA
23389	ENSG00000205662	161.974	-0.873649	0.129428	-6.75006	1.47782e-11	5.74998e-11	NA	NA	NA	NA	NA	NA	NA	NA
23390	ENSG00000225722	0	NA	NA	NA	NA	NA	NA	NA	NA	NA	NA	NA	NA	NA
23391	ENSG00000236513	0.136857	-0.989747	3.53381	-0.280079	0.779417	NA	NA	NA	NA	NA	NA	NA	NA	NA
23392	ENSG00000235039	0	NA	NA	NA	NA	NA	NA	NA	NA	NA	NA	NA	NA	NA
23393	ENSG00000226313	0	NA	NA	NA	NA	NA	NA	NA	NA	NA	NA	NA	NA	NA
23394	ENSG00000238193	0.381881	-0.983125	2.43115	-0.404386	0.685929	NA	15205	AC112656.1	processed_pseudogene	hydroxyacyl-Coenzyme A dehydrogenase\/3-ketoacyl-Coenzyme A thiolase\/enoyl-Coenzyme A hydratase (trifunctional protein), beta subunit (HADHB)(HADH) pseudogene	X	5305714	5307128	-1
23395	ENSG00000201660	0	NA	NA	NA	NA	NA	NA	NA	NA	NA	NA	NA	NA	NA
23396	ENSG00000236120	0.111971	0.452925	3.53381	0.128169	0.898015	NA	NA	NA	NA	NA	NA	NA	NA	NA
23397	ENSG00000146938	0	NA	NA	NA	NA	NA	NA	NA	NA	NA	NA	NA	NA	NA
23398	ENSG00000252291	0	NA	NA	NA	NA	NA	NA	NA	NA	NA	NA	NA	NA	NA
23399	ENSG00000265284	0	NA	NA	NA	NA	NA	NA	NA	NA	NA	NA	NA	NA	NA
23400	ENSG00000237730	0.268261	-1.70358	2.91306	-0.584809	0.558676	NA	15200	AC078991.1	processed_pseudogene	ribosomal protein S5 pseudogene	X	6422092	6422701	-1
23401	ENSG00000169059	0.273358	-1.72144	2.8953	-0.594564	0.552135	NA	14969	VCX3A	protein_coding	variable charge X-linked 3A [Source:HGNC Symbol;Acc:HGNC:18159]	X	6533618	6535118	-1
23402	ENSG00000231217	16.6837	-0.392807	0.396692	-0.990205	0.322074	0.43901	NA	NA	NA	NA	NA	NA	NA	NA
23403	ENSG00000237490	0	NA	NA	NA	NA	NA	NA	NA	NA	NA	NA	NA	NA	NA
23404	ENSG00000130021	362.478	0.311708	0.0873045	3.57035	0.0003565	0.000888196	14913	PUDP	protein_coding	pseudouridine 5'-phosphatase [Source:HGNC Symbol;Acc:HGNC:16818]	X	6667865	7148190	-1
23405	ENSG00000228550	0	NA	NA	NA	NA	NA	NA	NA	NA	NA	NA	NA	NA	NA
23406	ENSG00000264268	6.25595	0.774278	0.597276	1.29635	0.194855	0.291394	15262	MIR4767	miRNA	microRNA 4767 [Source:HGNC Symbol;Acc:HGNC:41548]	X	7147860	7147937	1
23407	ENSG00000101846	2236.71	-0.123536	0.0521722	-2.36785	0.0178916	0.0357739	14869	STS	protein_coding	steroid sulfatase [Source:HGNC Symbol;Acc:HGNC:11425]	X	7147237	7804358	1
23408	ENSG00000279682	0	NA	NA	NA	NA	NA	NA	NA	NA	NA	NA	NA	NA	NA
23409	ENSG00000182583	0.113976	0.452925	3.53381	0.128169	0.898015	NA	15014	VCX	protein_coding	variable charge X-linked [Source:HGNC Symbol;Acc:HGNC:12667]	X	7842262	7844143	1
23410	ENSG00000274923	0	NA	NA	NA	NA	NA	15290	AC005296.1	unprocessed_pseudogene	chromosome X open reading frame 40A (CXorf40A) pseudogene	X	7896514	7896722	-1
23411	ENSG00000006757	729.291	-0.309011	0.0630141	-4.90384	9.39798e-07	2.84304e-06	14838	PNPLA4	protein_coding	patatin like phospholipase domain containing 4 [Source:HGNC Symbol;Acc:HGNC:24887]	X	7898247	7927739	-1
23412	ENSG00000230394	0.404406	-2.2875	2.50445	-0.913375	0.361045	NA	NA	NA	NA	NA	NA	NA	NA	NA
23413	ENSG00000207628	0	NA	NA	NA	NA	NA	NA	NA	NA	NA	NA	NA	NA	NA
23414	ENSG00000177504	0.451827	2.17606	2.41204	0.902165	0.366969	NA	14998	VCX2	protein_coding	variable charge X-linked 2 [Source:HGNC Symbol;Acc:HGNC:18158]	X	8169944	8171267	-1
23415	ENSG00000205642	0.37478	-0.973305	2.63617	-0.369212	0.71197	NA	15070	VCX3B	protein_coding	variable charge X-linked 3B [Source:HGNC Symbol;Acc:HGNC:31838]	X	8464830	8466510	1
23416	ENSG00000011201	20.338	0.74653	0.342846	2.17745	0.0294469	0.056291	14841	ANOS1	protein_coding	anosmin 1 [Source:HGNC Symbol;Acc:HGNC:6211]	X	8528874	8732137	-1
23417	ENSG00000225574	0	NA	NA	NA	NA	NA	NA	NA	NA	NA	NA	NA	NA	NA
23418	ENSG00000183304	0	NA	NA	NA	NA	NA	NA	NA	NA	NA	NA	NA	NA	NA
23419	ENSG00000231619	0	NA	NA	NA	NA	NA	NA	NA	NA	NA	NA	NA	NA	NA
23420	ENSG00000229012	0	NA	NA	NA	NA	NA	NA	NA	NA	NA	NA	NA	NA	NA
23421	ENSG00000225271	0.243979	-0.268407	3.01303	-0.0890822	0.929017	NA	NA	NA	NA	NA	NA	NA	NA	NA
23422	ENSG00000177138	0.225947	1.17291	3.09593	0.378854	0.704796	NA	14996	FAM9B	protein_coding	family with sequence similarity 9 member B [Source:HGNC Symbol;Acc:HGNC:18404]	X	9024232	9295682	-1
23423	ENSG00000200852	0	NA	NA	NA	NA	NA	NA	NA	NA	NA	NA	NA	NA	NA
23424	ENSG00000219870	0	NA	NA	NA	NA	NA	NA	NA	NA	NA	NA	NA	NA	NA
23425	ENSG00000228543	0	NA	NA	NA	NA	NA	NA	NA	NA	NA	NA	NA	NA	NA
23426	ENSG00000232111	0	NA	NA	NA	NA	NA	NA	NA	NA	NA	NA	NA	NA	NA
23427	ENSG00000282306	0	NA	NA	NA	NA	NA	NA	NA	NA	NA	NA	NA	NA	NA
23428	ENSG00000282501	0	NA	NA	NA	NA	NA	NA	NA	NA	NA	NA	NA	NA	NA
23429	ENSG00000282358	0	NA	NA	NA	NA	NA	NA	NA	NA	NA	NA	NA	NA	NA
23430	ENSG00000282668	0	NA	NA	NA	NA	NA	NA	NA	NA	NA	NA	NA	NA	NA
23431	ENSG00000282299	0	NA	NA	NA	NA	NA	NA	NA	NA	NA	NA	NA	NA	NA
23432	ENSG00000282697	0	NA	NA	NA	NA	NA	NA	NA	NA	NA	NA	NA	NA	NA
23433	ENSG00000282222	0	NA	NA	NA	NA	NA	NA	NA	NA	NA	NA	NA	NA	NA
23434	ENSG00000281955	0	NA	NA	NA	NA	NA	NA	NA	NA	NA	NA	NA	NA	NA
23435	ENSG00000281941	0	NA	NA	NA	NA	NA	NA	NA	NA	NA	NA	NA	NA	NA
23436	ENSG00000282300	0	NA	NA	NA	NA	NA	NA	NA	NA	NA	NA	NA	NA	NA
23437	ENSG00000101849	3117.72	-0.808455	0.0445823	-18.134	1.71869e-73	3.13782e-72	14870	TBL1X	protein_coding	transducin beta like 1 X-linked [Source:HGNC Symbol;Acc:HGNC:11585]	X	9463295	9741037	1
23438	ENSG00000101850	0.453144	2.17917	2.21401	0.984264	0.324986	NA	14871	GPR143	protein_coding	G protein-coupled receptor 143 [Source:HGNC Symbol;Acc:HGNC:20145]	X	9725346	9786297	-1
23439	ENSG00000146950	5.56099	-0.196411	0.639877	-0.306952	0.75888	0.831128	14932	SHROOM2	protein_coding	shroom family member 2 [Source:HGNC Symbol;Acc:HGNC:630]	X	9786429	9949443	1
23440	ENSG00000215319	7.74814	-3.38431	0.751274	-4.50476	6.64466e-06	1.90329e-05	15099	EIF5P1	processed_pseudogene	eukaryotic translation initiation factor 5 pseudogene 1 [Source:HGNC Symbol;Acc:HGNC:51465]	X	9818239	9819469	-1
23441	ENSG00000230326	0	NA	NA	NA	NA	NA	NA	NA	NA	NA	NA	NA	NA	NA
23442	ENSG00000206844	0	NA	NA	NA	NA	NA	NA	NA	NA	NA	NA	NA	NA	NA
23443	ENSG00000234469	0	NA	NA	NA	NA	NA	NA	NA	NA	NA	NA	NA	NA	NA
23444	ENSG00000047644	4419.6	-0.0816788	0.0337304	-2.42152	0.0154557	0.0312756	14854	WWC3	protein_coding	WWC family member 3 [Source:HGNC Symbol;Acc:HGNC:29237]	X	10015562	10144478	1
23445	ENSG00000225076	0.243376	-0.268407	3.01566	-0.0890044	0.929078	NA	15128	WWC3-AS1	lncRNA	WWC3 antisense RNA 1 [Source:HGNC Symbol;Acc:HGNC:41236]	X	10024842	10038654	-1
23446	ENSG00000202469	0.136857	-0.989747	3.53381	-0.280079	0.779417	NA	15060	RF00019	misc_RNA		X	10061222	10061323	1
23447	ENSG00000073464	537.32	-0.325896	0.0694331	-4.69367	2.68341e-06	7.89958e-06	14862	CLCN4	protein_coding	chloride voltage-gated channel 4 [Source:HGNC Symbol;Acc:HGNC:2022]	X	10156945	10237660	1
23448	ENSG00000227042	0.131405	-0.989747	3.53381	-0.280079	0.779417	NA	NA	NA	NA	NA	NA	NA	NA	NA
23449	ENSG00000101871	3155.24	0.328277	0.0405095	8.10371	5.33074e-16	2.46427e-15	14873	MID1	protein_coding	midline 1 [Source:HGNC Symbol;Acc:HGNC:7095]	X	10445310	10833654	-1
23450	ENSG00000207202	0	NA	NA	NA	NA	NA	15074	RNU6-800P	snRNA	RNA, U6 small nuclear 800, pseudogene [Source:HGNC Symbol;Acc:HGNC:47763]	X	10582817	10582919	1
23451	ENSG00000234129	13.5353	0.0445848	0.421894	0.105678	0.915838	0.942701	15174	AC073529.1	lncRNA	novel transcript	X	10847578	11111220	-1
23452	ENSG00000004961	861.098	0.237806	0.0586303	4.05603	4.9914e-05	0.000133675	14834	HCCS	protein_coding	holocytochrome c synthase [Source:HGNC Symbol;Acc:HGNC:4837]	X	11111301	11123086	1
23453	ENSG00000207151	1.3754	-0.522539	1.35991	-0.384245	0.700797	0.78158	15073	RF00019	misc_RNA		X	11116092	11116193	-1
23454	ENSG00000047648	0.564318	2.497	2.07045	1.20602	0.227809	NA	14855	ARHGAP6	protein_coding	Rho GTPase activating protein 6 [Source:HGNC Symbol;Acc:HGNC:676]	X	11117651	11665920	-1
23455	ENSG00000278218	0	NA	NA	NA	NA	NA	NA	NA	NA	NA	NA	NA	NA	NA
23456	ENSG00000275194	0	NA	NA	NA	NA	NA	NA	NA	NA	NA	NA	NA	NA	NA
23457	ENSG00000125363	0	NA	NA	NA	NA	NA	NA	NA	NA	NA	NA	NA	NA	NA
23458	ENSG00000263652	0	NA	NA	NA	NA	NA	NA	NA	NA	NA	NA	NA	NA	NA
23459	ENSG00000232392	0	NA	NA	NA	NA	NA	NA	NA	NA	NA	NA	NA	NA	NA
23460	ENSG00000282840	0.35595	0.451385	2.48294	0.181795	0.855744	NA	15311	AC004554.2	lncRNA	novel transcript	X	11668401	11757718	-1
23461	ENSG00000223418	0	NA	NA	NA	NA	NA	NA	NA	NA	NA	NA	NA	NA	NA
23462	ENSG00000005302	792.323	-0.144202	0.0586061	-2.46053	0.013873	0.028278	14835	MSL3	protein_coding	MSL complex subunit 3 [Source:HGNC Symbol;Acc:HGNC:7370]	X	11758159	11775772	1
23463	ENSG00000206792	0	NA	NA	NA	NA	NA	NA	NA	NA	NA	NA	NA	NA	NA
23464	ENSG00000169933	0.337919	1.75777	2.66187	0.660351	0.509029	NA	14979	FRMPD4	protein_coding	FERM and PDZ domain containing 4 [Source:HGNC Symbol;Acc:HGNC:29007]	X	11822423	12724523	1
23465	ENSG00000206795	0	NA	NA	NA	NA	NA	NA	NA	NA	NA	NA	NA	NA	NA
23466	ENSG00000223487	0	NA	NA	NA	NA	NA	NA	NA	NA	NA	NA	NA	NA	NA
23467	ENSG00000231211	0	NA	NA	NA	NA	NA	NA	NA	NA	NA	NA	NA	NA	NA
23468	ENSG00000273800	0	NA	NA	NA	NA	NA	NA	NA	NA	NA	NA	NA	NA	NA
23469	ENSG00000271814	0	NA	NA	NA	NA	NA	NA	NA	NA	NA	NA	NA	NA	NA
23470	ENSG00000101911	1784.91	0.261249	0.0497179	5.25462	1.4833e-07	4.70446e-07	14874	PRPS2	protein_coding	phosphoribosyl pyrophosphate synthetase 2 [Source:HGNC Symbol;Acc:HGNC:9465]	X	12791355	12824222	1
23471	ENSG00000229083	1.16683	-2.06512	1.6716	-1.23541	0.216678	0.317804	15147	PSMA6P2	processed_pseudogene	proteasome subunit alpha 6 pseudogene 2 [Source:HGNC Symbol;Acc:HGNC:39607]	X	12825840	12826833	1
23472	ENSG00000230691	0	NA	NA	NA	NA	NA	NA	NA	NA	NA	NA	NA	NA	NA
23473	ENSG00000196664	1.13948	-0.597796	1.49321	-0.400342	0.688904	0.774426	15042	TLR7	protein_coding	toll like receptor 7 [Source:HGNC Symbol;Acc:HGNC:15631]	X	12867072	12890361	1
23474	ENSG00000233338	0.498947	-0.277411	2.4421	-0.113595	0.909559	NA	15171	TLR8-AS1	lncRNA	TLR8 antisense RNA 1 [Source:HGNC Symbol;Acc:HGNC:40720]	X	12902817	12908333	-1
23475	ENSG00000101916	0	NA	NA	NA	NA	NA	14875	TLR8	protein_coding	toll like receptor 8 [Source:HGNC Symbol;Acc:HGNC:15632]	X	12906620	12923169	1
23476	ENSG00000205542	19472.9	1.37401	0.0288145	47.6847	0	0	15069	TMSB4X	protein_coding	thymosin beta 4 X-linked [Source:HGNC Symbol;Acc:HGNC:11881]	X	12975110	12977227	1
23477	ENSG00000187268	1.60513	-0.0390031	1.24493	-0.0313296	0.975007	0.984325	15031	FAM9C	protein_coding	family with sequence similarity 9 member C [Source:HGNC Symbol;Acc:HGNC:18405]	X	13035617	13044682	-1
23478	ENSG00000261030	0	NA	NA	NA	NA	NA	15258	AC079171.1	lncRNA	novel transcript	X	13093660	13094573	1
23479	ENSG00000235385	19.749	1.66263	0.402548	4.13027	3.62341e-05	9.81269e-05	15184	LINC02154	lncRNA	long intergenic non-protein coding RNA 2154 [Source:HGNC Symbol;Acc:HGNC:53015]	X	13266048	13303452	-1
23480	ENSG00000231216	0	NA	NA	NA	NA	NA	15158	AC004674.1	lncRNA	novel transcript	X	13310652	13319933	1
23481	ENSG00000123594	0	NA	NA	NA	NA	NA	14903	ATXN3L	protein_coding	ataxin 3 like [Source:HGNC Symbol;Acc:HGNC:24173]	X	13318236	13320399	-1
23482	ENSG00000235592	0	NA	NA	NA	NA	NA	NA	NA	NA	NA	NA	NA	NA	NA
23483	ENSG00000226985	0	NA	NA	NA	NA	NA	15141	LINC01203	lncRNA	long intergenic non-protein coding RNA 1203 [Source:HGNC Symbol;Acc:HGNC:49634]	X	13333952	13403035	1
23484	ENSG00000226434	0.470572	1.04021	2.11079	0.492806	0.62215	NA	NA	NA	NA	NA	NA	NA	NA	NA
23485	ENSG00000197582	111.824	0.920373	0.155881	5.90433	3.54081e-09	1.23299e-08	15048	GPX1P1	processed_pseudogene	glutathione peroxidase pseudogene 1 [Source:HGNC Symbol;Acc:HGNC:4560]	X	13378735	13379340	-1
23486	ENSG00000198759	0	NA	NA	NA	NA	NA	NA	NA	NA	NA	NA	NA	NA	NA
23487	ENSG00000233357	0	NA	NA	NA	NA	NA	NA	NA	NA	NA	NA	NA	NA	NA
23488	ENSG00000283493	0	NA	NA	NA	NA	NA	NA	NA	NA	NA	NA	NA	NA	NA
23489	ENSG00000199622	0	NA	NA	NA	NA	NA	NA	NA	NA	NA	NA	NA	NA	NA
23490	ENSG00000176896	45.1355	-0.556371	0.230728	-2.41137	0.0158928	0.0320713	14995	TCEANC	protein_coding	transcription elongation factor A N-terminal and central domain containing [Source:HGNC Symbol;Acc:HGNC:28277]	X	13653189	13681964	1
23491	ENSG00000123595	691.527	-0.200985	0.066297	-3.03158	0.00243276	0.00555049	14904	RAB9A	protein_coding	RAB9A, member RAS oncogene family [Source:HGNC Symbol;Acc:HGNC:9792]	X	13689125	13710506	1
23492	ENSG00000196459	330.242	-0.284552	0.0916163	-3.10591	0.00189696	0.00438873	15039	TRAPPC2	protein_coding	trafficking protein particle complex 2 [Source:HGNC Symbol;Acc:HGNC:23068]	X	13712244	13734635	-1
23493	ENSG00000046651	1180.96	-1.13997	0.0523665	-21.7691	4.55361e-105	1.46501e-103	14849	OFD1	protein_coding	OFD1 centriole and centriolar satellite protein [Source:HGNC Symbol;Acc:HGNC:2567]	X	13734745	13769357	1
23494	ENSG00000046653	68.9489	-1.06058	0.20445	-5.18749	2.13152e-07	6.69987e-07	14850	GPM6B	protein_coding	glycoprotein M6B [Source:HGNC Symbol;Acc:HGNC:4461]	X	13770939	13938638	-1
23495	ENSG00000233535	0	NA	NA	NA	NA	NA	NA	NA	NA	NA	NA	NA	NA	NA
23496	ENSG00000212663	0.138721	-0.989747	3.53381	-0.280079	0.779417	NA	15079	AC003035.1	lncRNA	novel transcript	X	13980066	13988820	-1
23497	ENSG00000046647	231.375	0.180642	0.100824	1.79166	0.0731876	0.126979	14848	GEMIN8	protein_coding	gem nuclear organelle associated protein 8 [Source:HGNC Symbol;Acc:HGNC:26044]	X	14008279	14029893	-1
23498	ENSG00000233247	64.7629	-0.603884	0.189999	-3.17836	0.00148113	0.00346728	15170	AC002524.1	processed_pseudogene	ubiquitin-conjugating enzyme E2E 3 (UBC4\/5 homolog, yeast) (UBE2E3) pseudogene	X	14244382	14244928	1
23499	ENSG00000101958	0.663374	-2.0028	1.90435	-1.0517	0.292939	NA	14877	GLRA2	protein_coding	glycine receptor alpha 2 [Source:HGNC Symbol;Acc:HGNC:4327]	X	14529298	14731812	1
23500	ENSG00000231066	9.4695	0.411152	0.495526	0.829729	0.406692	0.523944	15157	NPM1P9	processed_pseudogene	nucleophosmin 1 pseudogene 9 [Source:HGNC Symbol;Acc:HGNC:7929]	X	14834476	14835319	-1
23501	ENSG00000181544	196.791	0.399515	0.123064	3.2464	0.00116874	0.00276807	15008	FANCB	protein_coding	FA complementation group B [Source:HGNC Symbol;Acc:HGNC:3583]	X	14835961	14873069	-1
23502	ENSG00000130150	1156.27	-0.698048	0.0542725	-12.8619	7.37183e-38	6.34413e-37	14915	MOSPD2	protein_coding	motile sperm domain containing 2 [Source:HGNC Symbol;Acc:HGNC:28381]	X	14873421	14922327	1
23503	ENSG00000235929	0	NA	NA	NA	NA	NA	NA	NA	NA	NA	NA	NA	NA	NA
23504	ENSG00000236929	0	NA	NA	NA	NA	NA	NA	NA	NA	NA	NA	NA	NA	NA
23505	ENSG00000102048	187.262	1.95307	0.160293	12.1844	3.76634e-34	2.94952e-33	14878	ASB9	protein_coding	ankyrin repeat and SOCS box containing 9 [Source:HGNC Symbol;Acc:HGNC:17184]	X	15235288	15270467	-1
23506	ENSG00000165192	0.223942	1.1703	3.43438	0.340759	0.733285	NA	14965	ASB11	protein_coding	ankyrin repeat and SOCS box containing 11 [Source:HGNC Symbol;Acc:HGNC:17186]	X	15281697	15315656	-1
23507	ENSG00000165195	741.734	-0.889555	0.0680015	-13.0814	4.20638e-39	3.73276e-38	14966	PIGA	protein_coding	phosphatidylinositol glycan anchor biosynthesis class A [Source:HGNC Symbol;Acc:HGNC:8957]	X	15319451	15335580	-1
23508	ENSG00000165197	11.5059	-0.394612	0.451945	-0.873141	0.382586	0.500031	14967	VEGFD	protein_coding	vascular endothelial growth factor D [Source:HGNC Symbol;Acc:HGNC:3708]	X	15345596	15384413	-1
23509	ENSG00000087842	630.996	0.0304595	0.0641913	0.474511	0.635135	0.732642	14866	PIR	protein_coding	pirin [Source:HGNC Symbol;Acc:HGNC:30048]	X	15384799	15493564	-1
23510	ENSG00000102010	0.245381	-0.268407	3.00695	-0.0892621	0.928874	NA	NA	NA	NA	NA	NA	NA	NA	NA
23511	ENSG00000130234	3.54926	0.0386606	0.809759	0.0477434	0.961921	0.976754	14917	ACE2	protein_coding	angiotensin I converting enzyme 2 [Source:HGNC Symbol;Acc:HGNC:13557]	X	15561033	15602148	-1
23512	ENSG00000225833	0.136501	-0.989747	3.53381	-0.280079	0.779417	NA	NA	NA	NA	NA	NA	NA	NA	NA
23513	ENSG00000147003	27.5879	-0.386814	0.307447	-1.25815	0.208338	0.30773	14933	CLTRN	protein_coding	collectrin, amino acid transport regulator [Source:HGNC Symbol;Acc:HGNC:29437]	X	15627318	15675012	-1
23514	ENSG00000237539	0	NA	NA	NA	NA	NA	NA	NA	NA	NA	NA	NA	NA	NA
23515	ENSG00000186312	243.964	-0.164646	0.106424	-1.54708	0.121845	0.197104	15028	CA5BP1	transcribed_unprocessed_pseudogene	carbonic anhydrase 5B pseudogene 1 [Source:HGNC Symbol;Acc:HGNC:29544]	X	15674932	15703724	1
23516	ENSG00000169239	195.887	-1.04122	0.116425	-8.94326	3.77853e-19	1.95404e-18	14973	CA5B	protein_coding	carbonic anhydrase 5B [Source:HGNC Symbol;Acc:HGNC:1378]	X	15688830	15788411	1
23517	ENSG00000279413	20.5767	-0.618351	0.340225	-1.81748	0.0691443	0.120754	15303	AC112497.1	pseudogene		X	15702602	15703243	-1
23518	ENSG00000200620	0	NA	NA	NA	NA	NA	15055	RF00409	snoRNA		X	15716208	15716346	1
23519	ENSG00000281371	0	NA	NA	NA	NA	NA	NA	NA	NA	NA	NA	NA	NA	NA
23520	ENSG00000169249	298.166	-0.663617	0.0918407	-7.22574	4.98377e-13	2.05401e-12	14974	ZRSR2	protein_coding	zinc finger CCCH-type, RNA binding motif and serine/arginine rich 2 [Source:HGNC Symbol;Acc:HGNC:23019]	X	15790472	15823260	1
23521	ENSG00000182287	601.602	0.137045	0.0715317	1.91586	0.0553827	0.0994419	15012	AP1S2	protein_coding	adaptor related protein complex 1 subunit sigma 2 [Source:HGNC Symbol;Acc:HGNC:560]	X	15825806	15854931	-1
23522	ENSG00000200566	0	NA	NA	NA	NA	NA	NA	NA	NA	NA	NA	NA	NA	NA
23523	ENSG00000226536	0.131405	-0.989747	3.53381	-0.280079	0.779417	NA	NA	NA	NA	NA	NA	NA	NA	NA
23524	ENSG00000126010	6.34686	1.69366	0.673649	2.51416	0.0119317	0.0246345	14906	GRPR	protein_coding	gastrin releasing peptide receptor [Source:HGNC Symbol;Acc:HGNC:4609]	X	16123556	16153021	1
23525	ENSG00000238178	3.42744	1.38422	0.848811	1.63077	0.102938	0.170761	15204	AC078993.1	lncRNA	novel transcript, antisense to MAGEB17	X	16152941	16170869	-1
23526	ENSG00000182798	0.469323	1.03659	2.24793	0.461131	0.644704	NA	15016	MAGEB17	protein_coding	MAGE family member B17 [Source:HGNC Symbol;Acc:HGNC:17418]	X	16167481	16171464	1
23527	ENSG00000215313	0.113976	0.452925	3.53381	0.128169	0.898015	NA	15098	RPL6P30	processed_pseudogene	ribosomal protein L6 pseudogene 30 [Source:HGNC Symbol;Acc:HGNC:36171]	X	16198428	16199289	-1
23528	ENSG00000235071	0.933907	-2.58315	1.72158	-1.50045	0.133497	0.213149	15182	AC073909.1	processed_pseudogene	heat shock protein pseudogene	X	16474342	16475340	-1
23529	ENSG00000239333	0.136501	-0.989747	3.53381	-0.280079	0.779417	NA	NA	NA	NA	NA	NA	NA	NA	NA
23530	ENSG00000047230	780.446	-0.0266102	0.0652531	-0.4078	0.683421	0.770787	14851	CTPS2	protein_coding	CTP synthase 2 [Source:HGNC Symbol;Acc:HGNC:2520]	X	16587999	16712936	-1
23531	ENSG00000265144	0	NA	NA	NA	NA	NA	15264	MIR548AM	miRNA	microRNA 548am [Source:HGNC Symbol;Acc:HGNC:41637]	X	16627012	16627085	-1
23532	ENSG00000169906	0.243376	-0.268407	3.01566	-0.0890044	0.929078	NA	14978	S100G	protein_coding	S100 calcium binding protein G [Source:HGNC Symbol;Acc:HGNC:1436]	X	16650158	16654670	1
23533	ENSG00000169895	2247.51	-0.162393	0.0473287	-3.43117	0.000600991	0.00146377	14977	SYAP1	protein_coding	synapse associated protein 1 [Source:HGNC Symbol;Acc:HGNC:16273]	X	16719612	16765340	1
23534	ENSG00000238709	0	NA	NA	NA	NA	NA	NA	NA	NA	NA	NA	NA	NA	NA
23535	ENSG00000086712	1347.97	-0.909677	0.050354	-18.0656	5.94508e-73	1.06668e-71	14864	TXLNG	protein_coding	taxilin gamma [Source:HGNC Symbol;Acc:HGNC:18578]	X	16786432	16844519	1
23536	ENSG00000230180	0	NA	NA	NA	NA	NA	NA	NA	NA	NA	NA	NA	NA	NA
23537	ENSG00000102054	4426.73	0.64295	0.036461	17.6339	1.35319e-69	2.27836e-68	14879	RBBP7	protein_coding	RB binding protein 7, chromatin remodeling factor [Source:HGNC Symbol;Acc:HGNC:9890]	X	16839283	16870414	-1
23538	ENSG00000222736	0	NA	NA	NA	NA	NA	NA	NA	NA	NA	NA	NA	NA	NA
23539	ENSG00000223498	0.138721	-0.989747	3.53381	-0.280079	0.779417	NA	NA	NA	NA	NA	NA	NA	NA	NA
23540	ENSG00000199410	0	NA	NA	NA	NA	NA	NA	NA	NA	NA	NA	NA	NA	NA
23541	ENSG00000169891	1370.56	-0.707875	0.0501321	-14.1202	2.85255e-45	2.88206e-44	14976	REPS2	protein_coding	RALBP1 associated Eps domain containing 2 [Source:HGNC Symbol;Acc:HGNC:9963]	X	16946658	17153272	1
23542	ENSG00000201467	0	NA	NA	NA	NA	NA	NA	NA	NA	NA	NA	NA	NA	NA
23543	ENSG00000214322	0.935843	1.32371	1.85207	0.71472	0.474782	0.58895	15095	CBX1P2	processed_pseudogene	chromobox 1 pseudogene 2 [Source:HGNC Symbol;Acc:HGNC:38656]	X	17099782	17100239	-1
23544	ENSG00000214321	0	NA	NA	NA	NA	NA	15094	CBX1P4	processed_pseudogene	chromobox 1 pseudogene 4 [Source:HGNC Symbol;Acc:HGNC:38658]	X	17282637	17283093	1
23545	ENSG00000238764	0	NA	NA	NA	NA	NA	NA	NA	NA	NA	NA	NA	NA	NA
23546	ENSG00000188158	710.253	-0.255204	0.0690063	-3.69827	0.000217076	0.000551754	15033	NHS	protein_coding	NHS actin remodeling regulator [Source:HGNC Symbol;Acc:HGNC:7820]	X	17375420	17735994	1
23547	ENSG00000265465	0.22515	1.17505	3.42725	0.342855	0.731708	NA	15265	MIR4768	miRNA	microRNA 4768 [Source:HGNC Symbol;Acc:HGNC:41592]	X	17425881	17425954	1
23548	ENSG00000235834	0.607976	0.321142	2.13553	0.150381	0.880464	NA	15186	Z93022.1	lncRNA	novel transcript	X	17528435	17587160	1
23549	ENSG00000230020	0.726717	0.726104	1.73711	0.417995	0.67595	NA	15154	NHS-AS1	lncRNA	NHS antisense RNA 1 [Source:HGNC Symbol;Acc:HGNC:40403]	X	17552349	17557387	-1
23550	ENSG00000226153	1.04835	-1.86434	1.63488	-1.14036	0.254137	0.362501	15133	Z93242.1	processed_pseudogene	calcium binding protein P22 (CHP) pseudogene	X	17705339	17705691	-1
23551	ENSG00000047634	1054.9	-0.363972	0.0570118	-6.38415	1.72347e-10	6.40461e-10	14853	SCML1	protein_coding	Scm polycomb group protein like 1 [Source:HGNC Symbol;Acc:HGNC:10580]	X	17737449	17754988	1
23552	ENSG00000227873	0	NA	NA	NA	NA	NA	NA	NA	NA	NA	NA	NA	NA	NA
23553	ENSG00000131831	10.8941	0.901918	0.468849	1.92368	0.0543941	0.0978487	14922	RAI2	protein_coding	retinoic acid induced 2 [Source:HGNC Symbol;Acc:HGNC:9835]	X	17800049	17861337	-1
23554	ENSG00000276467	0	NA	NA	NA	NA	NA	NA	NA	NA	NA	NA	NA	NA	NA
23555	ENSG00000225066	0	NA	NA	NA	NA	NA	NA	NA	NA	NA	NA	NA	NA	NA
23556	ENSG00000225882	0.136857	-0.989747	3.53381	-0.280079	0.779417	NA	NA	NA	NA	NA	NA	NA	NA	NA
23557	ENSG00000177324	0.113976	0.452925	3.53381	0.128169	0.898015	NA	NA	NA	NA	NA	NA	NA	NA	NA
23558	ENSG00000102098	264.566	-0.756484	0.120801	-6.26224	3.79476e-10	1.38694e-09	14880	SCML2	protein_coding	Scm polycomb group protein like 2 [Source:HGNC Symbol;Acc:HGNC:10581]	X	18239313	18354688	-1
23559	ENSG00000235211	0.131405	-0.989747	3.53381	-0.280079	0.779417	NA	15183	TMSB10P2	processed_pseudogene	thymosin beta 10 pseudogene 2 [Source:HGNC Symbol;Acc:HGNC:41950]	X	18341216	18341346	1
23560	ENSG00000207025	0	NA	NA	NA	NA	NA	NA	NA	NA	NA	NA	NA	NA	NA
23561	ENSG00000008086	218.506	-0.799737	0.104447	-7.6569	1.9048e-14	8.30189e-14	14839	CDKL5	protein_coding	cyclin dependent kinase like 5 [Source:HGNC Symbol;Acc:HGNC:11411]	X	18425583	18653629	1
23562	ENSG00000236187	0	NA	NA	NA	NA	NA	NA	NA	NA	NA	NA	NA	NA	NA
23563	ENSG00000102104	0	NA	NA	NA	NA	NA	NA	NA	NA	NA	NA	NA	NA	NA
23564	ENSG00000086717	6.92629	0.402734	0.570896	0.705443	0.480535	0.594451	14865	PPEF1	protein_coding	protein phosphatase with EF-hand domain 1 [Source:HGNC Symbol;Acc:HGNC:9243]	X	18675909	18827921	1
23565	ENSG00000237221	0.111971	0.452925	3.53381	0.128169	0.898015	NA	15197	PPEF1-AS1	lncRNA	PPEF1 antisense RNA 1 [Source:HGNC Symbol;Acc:HGNC:40463]	X	18688643	18691604	-1
23566	ENSG00000196564	0	NA	NA	NA	NA	NA	NA	NA	NA	NA	NA	NA	NA	NA
23567	ENSG00000224224	1.04752	-1.85862	1.58538	-1.17235	0.241057	0.347299	15120	HAUS1P2	processed_pseudogene	HAUS augmin like complex subunit 1 pseudogene 2 [Source:HGNC Symbol;Acc:HGNC:43761]	X	18865771	18866554	1
23568	ENSG00000237836	3.78868	1.32103	0.810072	1.63076	0.102941	0.170761	15201	PHKA2-AS1	lncRNA	PHKA2 antisense RNA 1 [Source:HGNC Symbol;Acc:HGNC:44110]	X	18890296	18894974	1
23569	ENSG00000044446	545.769	0.0927574	0.0701254	1.32274	0.185923	0.280486	14847	PHKA2	protein_coding	phosphorylase kinase regulatory subunit alpha 2 [Source:HGNC Symbol;Acc:HGNC:8926]	X	18892300	18984598	-1
23570	ENSG00000266710	0.267905	-1.70358	2.91443	-0.584533	0.558862	NA	15268	RN7SL48P	misc_RNA	RNA, 7SL, cytoplasmic 48, pseudogene [Source:HGNC Symbol;Acc:HGNC:46064]	X	18915243	18915535	-1
23571	ENSG00000173698	37.1597	0.0755123	0.273676	0.275919	0.782611	0.847834	14988	ADGRG2	protein_coding	adhesion G protein-coupled receptor G2 [Source:HGNC Symbol;Acc:HGNC:4516]	X	18989307	19122637	-1
23572	ENSG00000131828	1986.93	0.22315	0.0407248	5.47946	4.26633e-08	1.40022e-07	14921	PDHA1	protein_coding	pyruvate dehydrogenase E1 alpha 1 subunit [Source:HGNC Symbol;Acc:HGNC:8806]	X	19343893	19361705	1
23573	ENSG00000180815	9.38919	-0.823564	0.506212	-1.62692	0.103755	0.171911	15005	MAP3K15	protein_coding	mitogen-activated protein kinase kinase kinase 15 [Source:HGNC Symbol;Acc:HGNC:31689]	X	19360056	19515261	-1
23574	ENSG00000202144	0.111971	0.452925	3.53381	0.128169	0.898015	NA	NA	NA	NA	NA	NA	NA	NA	NA
23575	ENSG00000275800	0	NA	NA	NA	NA	NA	NA	NA	NA	NA	NA	NA	NA	NA
23576	ENSG00000147010	4642.28	-0.459836	0.054942	-8.36947	5.78768e-17	2.77655e-16	14934	SH3KBP1	protein_coding	SH3 domain containing kinase binding protein 1 [Source:HGNC Symbol;Acc:HGNC:13867]	X	19533977	19887600	-1
23577	ENSG00000173681	763.88	-1.32163	0.0724983	-18.2298	2.99152e-74	5.56681e-73	14987	BCLAF3	protein_coding	BCLAF1 and THRAP3 family member 3 [Source:HGNC Symbol;Acc:HGNC:27413]	X	19912860	19970298	-1
23578	ENSG00000206663	0	NA	NA	NA	NA	NA	NA	NA	NA	NA	NA	NA	NA	NA
23579	ENSG00000184368	48.5418	1.12684	0.24345	4.62865	3.68061e-06	1.07394e-05	15021	MAP7D2	protein_coding	MAP7 domain containing 2 [Source:HGNC Symbol;Acc:HGNC:25899]	X	20006713	20116907	-1
23580	ENSG00000264566	0.131405	-0.989747	3.53381	-0.280079	0.779417	NA	15263	MIR23C	miRNA	microRNA 23c [Source:HGNC Symbol;Acc:HGNC:38913]	X	20017088	20017187	-1
23581	ENSG00000173674	3186.21	-0.348399	0.0486565	-7.16038	8.04541e-13	3.28928e-12	14986	EIF1AX	protein_coding	eukaryotic translation initiation factor 1A X-linked [Source:HGNC Symbol;Acc:HGNC:3250]	X	20124525	20141838	-1
23582	ENSG00000201882	0.563068	2.49454	2.05048	1.21656	0.22377	NA	15058	RF00493	snoRNA		X	20136066	20136135	-1
23583	ENSG00000201592	0.674887	2.75622	1.97107	1.39834	0.162011	NA	15057	RF00494	snoRNA		X	20136306	20136385	-1
23584	ENSG00000225037	1.22184	0.309672	1.43816	0.215324	0.829514	0.881616	15126	EIF1AX-AS1	lncRNA	EIF1AX antisense RNA 1 [Source:HGNC Symbol;Acc:HGNC:40208]	X	20139968	20140444	1
23585	ENSG00000177189	13941.2	-0.845774	0.0425865	-19.8601	9.00879e-88	2.17247e-86	14997	RPS6KA3	protein_coding	ribosomal protein S6 kinase A3 [Source:HGNC Symbol;Acc:HGNC:10432]	X	20149911	20267519	-1
23586	ENSG00000283631	3.97488	0.729963	0.788152	0.92617	0.354357	0.471727	15316	AL928596.1	lncRNA	novel transcript	X	20311838	20317783	-1
23587	ENSG00000283400	0.645551	-1.96963	2.04408	-0.963577	0.335258	NA	15313	AL807740.1	lncRNA	novel transcript	X	20443326	20492349	1
23588	ENSG00000252978	0	NA	NA	NA	NA	NA	NA	NA	NA	NA	NA	NA	NA	NA
23589	ENSG00000283380	0	NA	NA	NA	NA	NA	NA	NA	NA	NA	NA	NA	NA	NA
23590	ENSG00000283546	0	NA	NA	NA	NA	NA	NA	NA	NA	NA	NA	NA	NA	NA
23591	ENSG00000206716	0	NA	NA	NA	NA	NA	NA	NA	NA	NA	NA	NA	NA	NA
23592	ENSG00000149970	19.3632	-0.363331	0.338449	-1.07352	0.283039	0.394833	14937	CNKSR2	protein_coding	connector enhancer of kinase suppressor of Ras 2 [Source:HGNC Symbol;Acc:HGNC:19701]	X	21372801	21654695	1
23593	ENSG00000231913	0	NA	NA	NA	NA	NA	NA	NA	NA	NA	NA	NA	NA	NA
23594	ENSG00000185915	22.1863	0.707678	0.327418	2.16139	0.0306652	0.058426	15027	KLHL34	protein_coding	kelch like family member 34 [Source:HGNC Symbol;Acc:HGNC:26634]	X	21654690	21658330	-1
23595	ENSG00000091482	100.013	-0.624941	0.15471	-4.03944	5.35789e-05	0.000143263	14867	SMPX	protein_coding	small muscle protein X-linked [Source:HGNC Symbol;Acc:HGNC:11122]	X	21705978	21758116	-1
23596	ENSG00000012174	1957.23	-0.655122	0.045284	-14.467	1.95915e-47	2.08368e-46	14842	MBTPS2	protein_coding	membrane bound transcription factor peptidase, site 2 [Source:HGNC Symbol;Acc:HGNC:15455]	X	21839617	21885423	1
23597	ENSG00000275681	0	NA	NA	NA	NA	NA	NA	NA	NA	NA	NA	NA	NA	NA
23598	ENSG00000230797	49.5649	-0.392537	0.211644	-1.85471	0.0636378	0.112297	15156	YY2	protein_coding	YY2 transcription factor [Source:HGNC Symbol;Acc:HGNC:31684]	X	21855987	21858727	1
23599	ENSG00000206639	0	NA	NA	NA	NA	NA	NA	NA	NA	NA	NA	NA	NA	NA
23600	ENSG00000271286	0.111971	0.452925	3.53381	0.128169	0.898015	NA	15277	U73023.1	processed_pseudogene	cytohesin 1 (CYTH1) pseudogene	X	21939461	21940160	1
23601	ENSG00000102172	5308.2	0.652937	0.0459163	14.2202	6.86943e-46	7.04305e-45	14881	SMS	protein_coding	spermine synthase [Source:HGNC Symbol;Acc:HGNC:11123]	X	21940709	21994837	1
23602	ENSG00000102174	348.589	-0.42491	0.0906571	-4.687	2.77241e-06	8.15272e-06	14882	PHEX	protein_coding	phosphate regulating endopeptidase homolog X-linked [Source:HGNC Symbol;Acc:HGNC:8918]	X	22032325	22251310	1
23603	ENSG00000224204	0	NA	NA	NA	NA	NA	NA	NA	NA	NA	NA	NA	NA	NA
23604	ENSG00000233067	0	NA	NA	NA	NA	NA	15169	PTCHD1-AS	lncRNA	PTCHD1 antisense RNA (head to head) [Source:HGNC Symbol;Acc:HGNC:37703]	X	22191895	23293146	-1
23605	ENSG00000175809	0.138721	-0.989747	3.53381	-0.280079	0.779417	NA	14992	CBLL2	protein_coding	Cbl proto-oncogene like 2 [Source:HGNC Symbol;Acc:HGNC:26371]	X	22272943	22274461	1
23606	ENSG00000231846	0	NA	NA	NA	NA	NA	NA	NA	NA	NA	NA	NA	NA	NA
23607	ENSG00000224396	0.131405	-0.989747	3.53381	-0.280079	0.779417	NA	15123	METTL15P3	processed_pseudogene	methyltransferase like 15 pseudogene 3 [Source:HGNC Symbol;Acc:HGNC:39558]	X	22435598	22436818	1
23608	ENSG00000201095	0	NA	NA	NA	NA	NA	NA	NA	NA	NA	NA	NA	NA	NA
23609	ENSG00000231011	0	NA	NA	NA	NA	NA	NA	NA	NA	NA	NA	NA	NA	NA
23610	ENSG00000237019	0	NA	NA	NA	NA	NA	NA	NA	NA	NA	NA	NA	NA	NA
23611	ENSG00000184735	0	NA	NA	NA	NA	NA	NA	NA	NA	NA	NA	NA	NA	NA
23612	ENSG00000174028	1107.06	-0.346412	0.0606795	-5.70889	1.13717e-08	3.85087e-08	14990	FAM3C2	processed_pseudogene	family with sequence similarity 3 member C2 (pseudogene) [Source:HGNC Symbol;Acc:HGNC:34501]	X	23075758	23076767	1
23613	ENSG00000228610	0	NA	NA	NA	NA	NA	NA	NA	NA	NA	NA	NA	NA	NA
23614	ENSG00000165186	4.61804	-1.26993	0.716201	-1.77315	0.0762042	0.131546	14964	PTCHD1	protein_coding	patched domain containing 1 [Source:HGNC Symbol;Acc:HGNC:26392]	X	23334849	23404374	1
23615	ENSG00000226774	0.131405	-0.989747	3.53381	-0.280079	0.779417	NA	15139	AC073910.1	processed_pseudogene	novel pseudogene	X	23351013	23351450	1
23616	ENSG00000123131	1730.51	0.351186	0.0448999	7.82154	5.21806e-15	2.32748e-14	14902	PRDX4	protein_coding	peroxiredoxin 4 [Source:HGNC Symbol;Acc:HGNC:17169]	X	23664262	23686397	1
23617	ENSG00000123130	1695.18	0.205773	0.051099	4.02694	5.65071e-05	0.000150928	14901	ACOT9	protein_coding	acyl-CoA thioesterase 9 [Source:HGNC Symbol;Acc:HGNC:17152]	X	23701055	23766475	-1
23618	ENSG00000233785	5.28519	0.202638	0.658928	0.307526	0.758443	0.830784	15173	AC131011.1	lncRNA	novel transcript	X	23772992	23782956	-1
23619	ENSG00000202272	0.615145	0.313538	1.99707	0.156999	0.875245	NA	15059	RF00019	misc_RNA		X	23782210	23782310	1
23620	ENSG00000130066	8492.99	-0.877144	0.0570097	-15.3859	2.03619e-53	2.49065e-52	14914	SAT1	protein_coding	spermidine/spermine N1-acetyltransferase 1 [Source:HGNC Symbol;Acc:HGNC:10540]	X	23783173	23786226	1
23621	ENSG00000184831	295.598	0.763801	0.0970776	7.86795	3.60512e-15	1.61737e-14	15022	APOO	protein_coding	apolipoprotein O [Source:HGNC Symbol;Acc:HGNC:28727]	X	23833353	23907934	-1
23622	ENSG00000238103	289.053	-0.72059	0.090911	-7.92632	2.25738e-15	1.01983e-14	15202	RPL9P7	processed_pseudogene	ribosomal protein L9 pseudogene 7 [Source:HGNC Symbol;Acc:HGNC:30335]	X	23836742	23837321	-1
23623	ENSG00000165182	2.99275	-0.279332	0.976037	-0.28619	0.774733	0.842037	14963	CXorf58	protein_coding	chromosome X open reading frame 58 [Source:HGNC Symbol;Acc:HGNC:26356]	X	23907801	23939509	1
23624	ENSG00000174010	894.28	-0.841978	0.0714282	-11.7878	4.51374e-32	3.36352e-31	14989	KLHL15	protein_coding	kelch like family member 15 [Source:HGNC Symbol;Acc:HGNC:29347]	X	23983720	24027186	-1
23625	ENSG00000130741	9385.4	-0.885145	0.0310526	-28.5047	1.02511e-178	9.18422e-177	14919	EIF2S3	protein_coding	eukaryotic translation initiation factor 2 subunit gamma [Source:HGNC Symbol;Acc:HGNC:3267]	X	24054946	24078810	1
23626	ENSG00000201407	0.724497	0.726097	1.73789	0.417803	0.676091	NA	15056	RF00263	snoRNA		X	24133186	24133317	1
23627	ENSG00000234230	3.18391	0.408168	0.907745	0.44965	0.652963	0.748294	15176	ZFX-AS1	lncRNA	ZFX antisense RNA 1 [Source:HGNC Symbol;Acc:HGNC:40617]	X	24146225	24149654	-1
23628	ENSG00000005889	1402.72	-0.679629	0.0564723	-12.0347	2.33388e-33	1.79193e-32	14836	ZFX	protein_coding	zinc finger protein X-linked [Source:HGNC Symbol;Acc:HGNC:12869]	X	24149173	24216255	1
23629	ENSG00000223611	0.112617	0.452925	3.53381	0.128169	0.898015	NA	NA	NA	NA	NA	NA	NA	NA	NA
23630	ENSG00000223731	0	NA	NA	NA	NA	NA	NA	NA	NA	NA	NA	NA	NA	NA
23631	ENSG00000225071	142.326	1.51813	0.144964	10.4725	1.15611e-25	7.30693e-25	15127	AC004552.1	processed_pseudogene	ribosomal protein S26 (RPS26) pseudogene	X	24429573	24429920	-1
23632	ENSG00000067992	495.575	0.255732	0.0748794	3.41526	0.000637216	0.00154768	14861	PDK3	protein_coding	pyruvate dehydrogenase kinase 3 [Source:HGNC Symbol;Acc:HGNC:8811]	X	24465221	24550466	1
23633	ENSG00000214124	0	NA	NA	NA	NA	NA	15093	SNRPEP9	processed_pseudogene	small nuclear ribonucleoprotein polypeptide E pseudogene 9 [Source:HGNC Symbol;Acc:HGNC:43574]	X	24513450	24513687	1
23634	ENSG00000260822	977.106	-0.555145	0.0758155	-7.32231	2.43736e-13	1.01645e-12	NA	NA	NA	NA	NA	NA	NA	NA
23635	ENSG00000102230	1.35603	3.76134	1.49614	2.51403	0.011936	0.0246416	14883	PCYT1B	protein_coding	phosphate cytidylyltransferase 1, choline, beta [Source:HGNC Symbol;Acc:HGNC:8755]	X	24558087	24672677	-1
23636	ENSG00000226222	0	NA	NA	NA	NA	NA	NA	NA	NA	NA	NA	NA	NA	NA
23637	ENSG00000236836	0	NA	NA	NA	NA	NA	NA	NA	NA	NA	NA	NA	NA	NA
23638	ENSG00000236487	0	NA	NA	NA	NA	NA	NA	NA	NA	NA	NA	NA	NA	NA
23639	ENSG00000101868	1081.62	0.349414	0.0572762	6.1005	1.05735e-09	3.7812e-09	14872	POLA1	protein_coding	DNA polymerase alpha 1, catalytic subunit [Source:HGNC Symbol;Acc:HGNC:9173]	X	24693919	24996986	1
23640	ENSG00000251869	0.250477	-0.268407	2.98531	-0.0899093	0.928359	NA	15247	SCARNA23	scaRNA	small Cajal body-specific RNA 23 [Source:HGNC Symbol;Acc:HGNC:32581]	X	24744441	24744570	1
23641	ENSG00000232472	114.792	-0.863199	0.145535	-5.93122	3.00688e-09	1.0514e-08	15165	EEF1B2P3	processed_pseudogene	eukaryotic translation elongation factor 1 beta 2 pseudogene 3 [Source:HGNC Symbol;Acc:HGNC:3210]	X	24788392	24789069	-1
23642	ENSG00000004848	50.7645	-1.63116	0.245143	-6.6539	2.85419e-11	1.09602e-10	14833	ARX	protein_coding	aristaless related homeobox [Source:HGNC Symbol;Acc:HGNC:18060]	X	25003694	25016420	-1
23643	ENSG00000214111	1.41999	-1.68037	1.40473	-1.19623	0.231608	0.335814	15092	AC002504.1	processed_pseudogene	platelet-activating factor acetylhydrolase, isoform Ib, beta subunit 30kDa pseudogene	X	25029545	25030235	1
23644	ENSG00000240439	0	NA	NA	NA	NA	NA	NA	NA	NA	NA	NA	NA	NA	NA
23645	ENSG00000176812	0.131405	-0.989747	3.53381	-0.280079	0.779417	NA	14994	AC112778.1	processed_pseudogene	methyltransferase-like 1 pseudogene	X	25194381	25195207	-1
23646	ENSG00000229310	0	NA	NA	NA	NA	NA	NA	NA	NA	NA	NA	NA	NA	NA
23647	ENSG00000228519	42.7921	0.981904	0.233194	4.21067	2.54619e-05	6.97786e-05	15144	AC097263.1	processed_pseudogene	RAN binding protein 1 pseudogene	X	25645722	25646327	-1
23648	ENSG00000233403	0	NA	NA	NA	NA	NA	NA	NA	NA	NA	NA	NA	NA	NA
23649	ENSG00000176774	0	NA	NA	NA	NA	NA	NA	NA	NA	NA	NA	NA	NA	NA
23650	ENSG00000232446	0	NA	NA	NA	NA	NA	NA	NA	NA	NA	NA	NA	NA	NA
23651	ENSG00000232030	0	NA	NA	NA	NA	NA	NA	NA	NA	NA	NA	NA	NA	NA
23652	ENSG00000227511	0	NA	NA	NA	NA	NA	NA	NA	NA	NA	NA	NA	NA	NA
23653	ENSG00000176746	0.273714	-1.72324	3.18362	-0.541284	0.588312	NA	NA	NA	NA	NA	NA	NA	NA	NA
23654	ENSG00000232644	0	NA	NA	NA	NA	NA	NA	NA	NA	NA	NA	NA	NA	NA
23655	ENSG00000188408	0	NA	NA	NA	NA	NA	NA	NA	NA	NA	NA	NA	NA	NA
23656	ENSG00000237171	0	NA	NA	NA	NA	NA	NA	NA	NA	NA	NA	NA	NA	NA
23657	ENSG00000228464	0	NA	NA	NA	NA	NA	NA	NA	NA	NA	NA	NA	NA	NA
23658	ENSG00000231388	0	NA	NA	NA	NA	NA	NA	NA	NA	NA	NA	NA	NA	NA
23659	ENSG00000230265	0	NA	NA	NA	NA	NA	NA	NA	NA	NA	NA	NA	NA	NA
23660	ENSG00000259849	0	NA	NA	NA	NA	NA	NA	NA	NA	NA	NA	NA	NA	NA
23661	ENSG00000236160	0	NA	NA	NA	NA	NA	NA	NA	NA	NA	NA	NA	NA	NA
23662	ENSG00000216938	0	NA	NA	NA	NA	NA	NA	NA	NA	NA	NA	NA	NA	NA
23663	ENSG00000236683	8.33628	-0.310514	0.544556	-0.570216	0.568531	0.672676	15194	HMGA1P1	processed_pseudogene	high mobility group AT-hook 1 pseudogene 1 [Source:HGNC Symbol;Acc:HGNC:13321]	X	26748029	26749090	1
23664	ENSG00000252491	0	NA	NA	NA	NA	NA	NA	NA	NA	NA	NA	NA	NA	NA
23665	ENSG00000242021	0	NA	NA	NA	NA	NA	NA	NA	NA	NA	NA	NA	NA	NA
23666	ENSG00000228933	0	NA	NA	NA	NA	NA	NA	NA	NA	NA	NA	NA	NA	NA
23667	ENSG00000233807	0	NA	NA	NA	NA	NA	NA	NA	NA	NA	NA	NA	NA	NA
23668	ENSG00000252486	0	NA	NA	NA	NA	NA	NA	NA	NA	NA	NA	NA	NA	NA
23669	ENSG00000235642	0	NA	NA	NA	NA	NA	NA	NA	NA	NA	NA	NA	NA	NA
23670	ENSG00000224960	0	NA	NA	NA	NA	NA	NA	NA	NA	NA	NA	NA	NA	NA
23671	ENSG00000223391	0.268261	-1.70358	2.91306	-0.584809	0.558676	NA	15111	AC006210.1	processed_pseudogene	pseudogene similar to part of radixin (RDX)	X	27517771	27517881	-1
23672	ENSG00000238247	1.37984	-0.532705	1.2931	-0.41196	0.680369	0.768914	15207	AC006210.2	processed_pseudogene	pseudogene similar to part of radixin (RDX)	X	27517884	27519759	1
23673	ENSG00000189186	0	NA	NA	NA	NA	NA	15035	DCAF8L2	protein_coding	DDB1 and CUL4 associated factor 8 like 2 [Source:HGNC Symbol;Acc:HGNC:31811]	X	27590382	27748821	1
23674	ENSG00000177689	0	NA	NA	NA	NA	NA	NA	NA	NA	NA	NA	NA	NA	NA
23675	ENSG00000229731	0	NA	NA	NA	NA	NA	NA	NA	NA	NA	NA	NA	NA	NA
23676	ENSG00000226199	0	NA	NA	NA	NA	NA	NA	NA	NA	NA	NA	NA	NA	NA
23677	ENSG00000232834	0	NA	NA	NA	NA	NA	NA	NA	NA	NA	NA	NA	NA	NA
23678	ENSG00000228345	0	NA	NA	NA	NA	NA	NA	NA	NA	NA	NA	NA	NA	NA
23679	ENSG00000233243	0.136501	-0.989747	3.53381	-0.280079	0.779417	NA	NA	NA	NA	NA	NA	NA	NA	NA
23680	ENSG00000224589	0	NA	NA	NA	NA	NA	NA	NA	NA	NA	NA	NA	NA	NA
23681	ENSG00000226372	0	NA	NA	NA	NA	NA	15135	DCAF8L1	protein_coding	DDB1 and CUL4 associated factor 8 like 1 [Source:HGNC Symbol;Acc:HGNC:31810]	X	27977993	27981449	-1
23682	ENSG00000277569	0	NA	NA	NA	NA	NA	NA	NA	NA	NA	NA	NA	NA	NA
23683	ENSG00000223742	0	NA	NA	NA	NA	NA	NA	NA	NA	NA	NA	NA	NA	NA
23684	ENSG00000169306	9.25532	1.71483	0.548161	3.12833	0.001758	0.00408119	14975	IL1RAPL1	protein_coding	interleukin 1 receptor accessory protein like 1 [Source:HGNC Symbol;Acc:HGNC:5996]	X	28587399	29956723	1
23685	ENSG00000226436	0.270125	-1.70359	2.90593	-0.586247	0.55771	NA	15136	AC002367.1	processed_pseudogene	H3 histone, family 3B (H3.3B) (H3F3B) pseudogene	X	28659065	28659469	-1
23686	ENSG00000201666	0	NA	NA	NA	NA	NA	NA	NA	NA	NA	NA	NA	NA	NA
23687	ENSG00000237994	0	NA	NA	NA	NA	NA	NA	NA	NA	NA	NA	NA	NA	NA
23688	ENSG00000201356	0	NA	NA	NA	NA	NA	NA	NA	NA	NA	NA	NA	NA	NA
23689	ENSG00000227393	0	NA	NA	NA	NA	NA	NA	NA	NA	NA	NA	NA	NA	NA
23690	ENSG00000264090	0	NA	NA	NA	NA	NA	NA	NA	NA	NA	NA	NA	NA	NA
23691	ENSG00000227592	0	NA	NA	NA	NA	NA	NA	NA	NA	NA	NA	NA	NA	NA
23692	ENSG00000270794	0	NA	NA	NA	NA	NA	NA	NA	NA	NA	NA	NA	NA	NA
23693	ENSG00000099399	0.248828	-0.268407	2.99224	-0.089701	0.928525	NA	NA	NA	NA	NA	NA	NA	NA	NA
23694	ENSG00000198798	0	NA	NA	NA	NA	NA	NA	NA	NA	NA	NA	NA	NA	NA
23695	ENSG00000120289	0.112575	0.452925	3.53381	0.128169	0.898015	NA	NA	NA	NA	NA	NA	NA	NA	NA
23696	ENSG00000214107	0	NA	NA	NA	NA	NA	NA	NA	NA	NA	NA	NA	NA	NA
23697	ENSG00000276940	0	NA	NA	NA	NA	NA	NA	NA	NA	NA	NA	NA	NA	NA
23698	ENSG00000169297	0.111971	0.452925	3.53381	0.128169	0.898015	NA	NA	NA	NA	NA	NA	NA	NA	NA
23699	ENSG00000120280	0	NA	NA	NA	NA	NA	NA	NA	NA	NA	NA	NA	NA	NA
23700	ENSG00000178556	0.495359	-0.261284	2.28842	-0.114176	0.909098	NA	15000	CKS1BP6	processed_pseudogene	CDC28 protein kinase regulatory subunit 1B pseudogene 6 [Source:HGNC Symbol;Acc:HGNC:24608]	X	30617454	30617693	1
23701	ENSG00000232368	21.3483	-2.14091	0.370948	-5.77145	7.85901e-09	2.68724e-08	15163	FTLP2	processed_pseudogene	ferritin light chain pseudogene 2 [Source:HGNC Symbol;Acc:HGNC:4001]	X	30630298	30630825	1
23702	ENSG00000198814	316.324	-1.1725	0.0900509	-13.0204	9.37136e-39	8.24856e-38	15053	GK	protein_coding	glycerol kinase [Source:HGNC Symbol;Acc:HGNC:4289]	X	30653359	30731456	1
23703	ENSG00000229331	0.227953	1.18239	3.41188	0.346552	0.728928	NA	15149	GK-IT1	lncRNA	GK intronic transcript 1 [Source:HGNC Symbol;Acc:HGNC:41339]	X	30671635	30672166	1
23704	ENSG00000241886	5.90566	-2.26745	0.729355	-3.10885	0.00187818	0.00434714	15227	AC112496.1	lncRNA	novel transcript, sense intronic to GK	X	30698207	30721932	1
23705	ENSG00000243055	6.93133	-1.26916	0.587178	-2.16145	0.0306605	0.0584252	15233	GK-AS1	lncRNA	GK antisense RNA 1 [Source:HGNC Symbol;Acc:HGNC:40255]	X	30699998	30724174	-1
23706	ENSG00000277876	0	NA	NA	NA	NA	NA	15298	AC108359.1	unprocessed_pseudogene	myoneurin (MYNN) pseudogene	X	30821815	30823407	-1
23707	ENSG00000157625	1886.69	-0.901235	0.0496012	-18.1696	8.98479e-74	1.65151e-72	14944	TAB3	protein_coding	TGF-beta activated kinase 1 (MAP3K7) binding protein 3 [Source:HGNC Symbol;Acc:HGNC:30681]	X	30827442	30975084	-1
23708	ENSG00000231542	0	NA	NA	NA	NA	NA	NA	NA	NA	NA	NA	NA	NA	NA
23709	ENSG00000235512	0	NA	NA	NA	NA	NA	NA	NA	NA	NA	NA	NA	NA	NA
23710	ENSG00000132446	0	NA	NA	NA	NA	NA	NA	NA	NA	NA	NA	NA	NA	NA
23711	ENSG00000198947	3.17137	0.403762	0.949438	0.425264	0.670644	0.762966	15054	DMD	protein_coding	dystrophin [Source:HGNC Symbol;Acc:HGNC:2928]	X	31097677	33339441	-1
23712	ENSG00000252903	0	NA	NA	NA	NA	NA	NA	NA	NA	NA	NA	NA	NA	NA
23713	ENSG00000222922	0	NA	NA	NA	NA	NA	NA	NA	NA	NA	NA	NA	NA	NA
23714	ENSG00000236285	0.474062	1.03447	2.24132	0.461544	0.644408	NA	15190	NPM1P8	processed_pseudogene	nucleophosmin 1 pseudogene 8 [Source:HGNC Symbol;Acc:HGNC:7928]	X	32205902	32206738	1
23715	ENSG00000263600	0	NA	NA	NA	NA	NA	NA	NA	NA	NA	NA	NA	NA	NA
23716	ENSG00000221348	0	NA	NA	NA	NA	NA	NA	NA	NA	NA	NA	NA	NA	NA
23717	ENSG00000236828	0	NA	NA	NA	NA	NA	NA	NA	NA	NA	NA	NA	NA	NA
23718	ENSG00000226781	69.8918	-2.27807	0.210147	-10.8403	2.21686e-27	1.46333e-26	15140	TBCAP1	processed_pseudogene	tubulin folding cofactor A pseudogene 1 [Source:HGNC Symbol;Acc:HGNC:42630]	X	33041395	33041721	1
23719	ENSG00000215310	0	NA	NA	NA	NA	NA	NA	NA	NA	NA	NA	NA	NA	NA
23720	ENSG00000233928	0	NA	NA	NA	NA	NA	NA	NA	NA	NA	NA	NA	NA	NA
23721	ENSG00000185448	0	NA	NA	NA	NA	NA	NA	NA	NA	NA	NA	NA	NA	NA
23722	ENSG00000185638	0	NA	NA	NA	NA	NA	NA	NA	NA	NA	NA	NA	NA	NA
23723	ENSG00000233571	0	NA	NA	NA	NA	NA	NA	NA	NA	NA	NA	NA	NA	NA
23724	ENSG00000236072	0	NA	NA	NA	NA	NA	NA	NA	NA	NA	NA	NA	NA	NA
23725	ENSG00000271136	0	NA	NA	NA	NA	NA	NA	NA	NA	NA	NA	NA	NA	NA
23726	ENSG00000147027	0	NA	NA	NA	NA	NA	NA	NA	NA	NA	NA	NA	NA	NA
23727	ENSG00000225384	0	NA	NA	NA	NA	NA	NA	NA	NA	NA	NA	NA	NA	NA
23728	ENSG00000273704	0	NA	NA	NA	NA	NA	NA	NA	NA	NA	NA	NA	NA	NA
23729	ENSG00000189132	0	NA	NA	NA	NA	NA	NA	NA	NA	NA	NA	NA	NA	NA
23730	ENSG00000229347	0	NA	NA	NA	NA	NA	NA	NA	NA	NA	NA	NA	NA	NA
23731	ENSG00000252411	0	NA	NA	NA	NA	NA	NA	NA	NA	NA	NA	NA	NA	NA
23732	ENSG00000230227	0	NA	NA	NA	NA	NA	NA	NA	NA	NA	NA	NA	NA	NA
23733	ENSG00000233663	0	NA	NA	NA	NA	NA	NA	NA	NA	NA	NA	NA	NA	NA
23734	ENSG00000271088	0	NA	NA	NA	NA	NA	NA	NA	NA	NA	NA	NA	NA	NA
23735	ENSG00000233880	0	NA	NA	NA	NA	NA	NA	NA	NA	NA	NA	NA	NA	NA
23736	ENSG00000189023	0	NA	NA	NA	NA	NA	NA	NA	NA	NA	NA	NA	NA	NA
23737	ENSG00000271519	0	NA	NA	NA	NA	NA	NA	NA	NA	NA	NA	NA	NA	NA
23738	ENSG00000165164	0	NA	NA	NA	NA	NA	NA	NA	NA	NA	NA	NA	NA	NA
23739	ENSG00000206733	0	NA	NA	NA	NA	NA	NA	NA	NA	NA	NA	NA	NA	NA
23740	ENSG00000229384	0	NA	NA	NA	NA	NA	NA	NA	NA	NA	NA	NA	NA	NA
23741	ENSG00000226484	0	NA	NA	NA	NA	NA	NA	NA	NA	NA	NA	NA	NA	NA
23742	ENSG00000233921	0	NA	NA	NA	NA	NA	NA	NA	NA	NA	NA	NA	NA	NA
23743	ENSG00000249467	0	NA	NA	NA	NA	NA	NA	NA	NA	NA	NA	NA	NA	NA
23744	ENSG00000275314	0	NA	NA	NA	NA	NA	NA	NA	NA	NA	NA	NA	NA	NA
23745	ENSG00000235510	0	NA	NA	NA	NA	NA	NA	NA	NA	NA	NA	NA	NA	NA
23746	ENSG00000223723	3.42036	-2.72038	1.01564	-2.67848	0.00739567	0.0158148	15116	BX842568.2	processed_pseudogene	transcription factor Dp-1 (TFDP1) pseudogene	X	36962196	36963425	-1
23747	ENSG00000231069	0	NA	NA	NA	NA	NA	NA	NA	NA	NA	NA	NA	NA	NA
23748	ENSG00000198173	0.225234	1.17541	3.42676	0.343011	0.73159	NA	NA	NA	NA	NA	NA	NA	NA	NA
23749	ENSG00000243048	0	NA	NA	NA	NA	NA	NA	NA	NA	NA	NA	NA	NA	NA
23750	ENSG00000214071	0	NA	NA	NA	NA	NA	NA	NA	NA	NA	NA	NA	NA	NA
23751	ENSG00000233810	0	NA	NA	NA	NA	NA	NA	NA	NA	NA	NA	NA	NA	NA
23752	ENSG00000130962	614.011	-0.378709	0.0690063	-5.48805	4.06406e-08	1.33578e-07	14920	PRRG1	protein_coding	proline rich and Gla domain 1 [Source:HGNC Symbol;Acc:HGNC:9469]	X	37349275	37457295	1
23753	ENSG00000250349	0	NA	NA	NA	NA	NA	NA	NA	NA	NA	NA	NA	NA	NA
23754	ENSG00000241607	0	NA	NA	NA	NA	NA	NA	NA	NA	NA	NA	NA	NA	NA
23755	ENSG00000219186	0.893406	-0.702667	1.76692	-0.39768	0.690866	0.775537	15102	FTH1P19	unprocessed_pseudogene	ferritin heavy chain 1 pseudogene 19 [Source:HGNC Symbol;Acc:HGNC:33525]	X	37492021	37492548	1
23756	ENSG00000234355	0.249117	-0.268407	2.99102	-0.0897376	0.928496	NA	NA	NA	NA	NA	NA	NA	NA	NA
23757	ENSG00000174678	0	NA	NA	NA	NA	NA	NA	NA	NA	NA	NA	NA	NA	NA
23758	ENSG00000147036	3.13933	0.646177	0.878308	0.735707	0.461909	0.576664	14935	LANCL3	protein_coding	LanC like 3 [Source:HGNC Symbol;Acc:HGNC:24767]	X	37571569	37684463	1
23759	ENSG00000047597	243.67	-0.746474	0.101113	-7.38256	1.5528e-13	6.52695e-13	14852	XK	protein_coding	X-linked Kx blood group [Source:HGNC Symbol;Acc:HGNC:12811]	X	37685791	37732130	1
23760	ENSG00000165168	15.917	0.268775	0.405615	0.662635	0.507564	0.620231	14960	CYBB	protein_coding	cytochrome b-245 beta chain [Source:HGNC Symbol;Acc:HGNC:2578]	X	37780011	37813461	1
23761	ENSG00000165169	779.512	-0.435217	0.0720806	-6.03792	1.56116e-09	5.53536e-09	14961	DYNLT3	protein_coding	dynein light chain Tctex-type 3 [Source:HGNC Symbol;Acc:HGNC:11694]	X	37836757	37847571	-1
23762	ENSG00000206983	0	NA	NA	NA	NA	NA	NA	NA	NA	NA	NA	NA	NA	NA
23763	ENSG00000259977	0	NA	NA	NA	NA	NA	NA	NA	NA	NA	NA	NA	NA	NA
23764	ENSG00000224339	0	NA	NA	NA	NA	NA	NA	NA	NA	NA	NA	NA	NA	NA
23765	ENSG00000187516	0	NA	NA	NA	NA	NA	NA	NA	NA	NA	NA	NA	NA	NA
23766	ENSG00000229674	0	NA	NA	NA	NA	NA	NA	NA	NA	NA	NA	NA	NA	NA
23767	ENSG00000147041	1.35689	-0.0103128	1.31664	-0.00783267	0.993751	0.996405	14936	SYTL5	protein_coding	synaptotagmin like 5 [Source:HGNC Symbol;Acc:HGNC:15589]	X	38006553	38128819	1
23768	ENSG00000221466	0	NA	NA	NA	NA	NA	NA	NA	NA	NA	NA	NA	NA	NA
23769	ENSG00000101955	573.116	0.873244	0.0735755	11.8687	1.72159e-32	1.29535e-31	14876	SRPX	protein_coding	sushi repeat containing protein X-linked [Source:HGNC Symbol;Acc:HGNC:11309]	X	38149336	38220924	-1
23770	ENSG00000226679	0.138721	-0.989747	3.53381	-0.280079	0.779417	NA	15138	AL606748.1	lncRNA	novel transcript	X	38221391	38223667	1
23771	ENSG00000156313	347.604	-1.57042	0.0993762	-15.8028	2.97584e-56	3.82687e-55	14941	RPGR	protein_coding	retinitis pigmentosa GTPase regulator [Source:HGNC Symbol;Acc:HGNC:10295]	X	38269170	38327544	-1
23772	ENSG00000252050	0.252697	-0.268407	2.97608	-0.0901878	0.928138	NA	15248	RF00322	snoRNA		X	38308112	38308241	-1
23773	ENSG00000036473	0.113976	0.452925	3.53381	0.128169	0.898015	NA	NA	NA	NA	NA	NA	NA	NA	NA
23774	ENSG00000227988	0	NA	NA	NA	NA	NA	NA	NA	NA	NA	NA	NA	NA	NA
23775	ENSG00000232370	0	NA	NA	NA	NA	NA	NA	NA	NA	NA	NA	NA	NA	NA
23776	ENSG00000229735	0	NA	NA	NA	NA	NA	NA	NA	NA	NA	NA	NA	NA	NA
23777	ENSG00000233007	0	NA	NA	NA	NA	NA	NA	NA	NA	NA	NA	NA	NA	NA
23778	ENSG00000156298	1003.52	-0.592348	0.054656	-10.8377	2.28011e-27	1.50397e-26	14940	TSPAN7	protein_coding	tetraspanin 7 [Source:HGNC Symbol;Acc:HGNC:11854]	X	38561370	38688920	1
23779	ENSG00000238606	0	NA	NA	NA	NA	NA	NA	NA	NA	NA	NA	NA	NA	NA
23780	ENSG00000235806	3.06981	-0.139925	0.935413	-0.149587	0.881091	0.916946	15185	AF241728.1	lncRNA	novel transcript	X	38770331	38799658	1
23781	ENSG00000165175	2221.06	-0.284947	0.0515151	-5.53134	3.17799e-08	1.05144e-07	14962	MID1IP1	protein_coding	MID1 interacting protein 1 [Source:HGNC Symbol;Acc:HGNC:20715]	X	38801432	38806537	1
23782	ENSG00000238123	20.3811	-0.732357	0.338397	-2.16419	0.0304494	0.0580517	15203	MID1IP1-AS1	lncRNA	MID1IP1 antisense RNA 1 [Source:HGNC Symbol;Acc:HGNC:40932]	X	38801568	38803883	-1
23783	ENSG00000207122	0	NA	NA	NA	NA	NA	NA	NA	NA	NA	NA	NA	NA	NA
23784	ENSG00000224610	0	NA	NA	NA	NA	NA	NA	NA	NA	NA	NA	NA	NA	NA
23785	ENSG00000235304	0	NA	NA	NA	NA	NA	NA	NA	NA	NA	NA	NA	NA	NA
23786	ENSG00000236747	0	NA	NA	NA	NA	NA	NA	NA	NA	NA	NA	NA	NA	NA
23787	ENSG00000234191	0	NA	NA	NA	NA	NA	NA	NA	NA	NA	NA	NA	NA	NA
23788	ENSG00000263730	0	NA	NA	NA	NA	NA	NA	NA	NA	NA	NA	NA	NA	NA
23789	ENSG00000264618	0	NA	NA	NA	NA	NA	NA	NA	NA	NA	NA	NA	NA	NA
23790	ENSG00000228232	166.489	1.47177	0.132499	11.1078	1.1494e-28	7.88925e-28	15143	GAPDHP1	processed_pseudogene	glyceraldehyde-3-phosphate dehydrogenase pseudogene 1 [Source:HGNC Symbol;Acc:HGNC:4159]	X	39787132	39788136	-1
23791	ENSG00000270759	0	NA	NA	NA	NA	NA	NA	NA	NA	NA	NA	NA	NA	NA
23792	ENSG00000261435	0	NA	NA	NA	NA	NA	NA	NA	NA	NA	NA	NA	NA	NA
23793	ENSG00000263972	0	NA	NA	NA	NA	NA	NA	NA	NA	NA	NA	NA	NA	NA
23794	ENSG00000214047	0.112575	0.452925	3.53381	0.128169	0.898015	NA	NA	NA	NA	NA	NA	NA	NA	NA
23795	ENSG00000223486	2.41921	0.622242	1.02093	0.609486	0.542203	0.650802	15113	AC092198.1	lncRNA	novel transcript	X	40009276	40012182	1
23796	ENSG00000183337	1878.59	0.115367	0.0467258	2.46902	0.0135485	0.0276623	15019	BCOR	protein_coding	BCL6 corepressor [Source:HGNC Symbol;Acc:HGNC:20893]	X	40049815	40177329	-1
23797	ENSG00000236393	6.2001	3.0283	0.817093	3.70619	0.000210404	0.0005355	15191	AC091806.1	lncRNA	novel transcript	X	40262917	40299061	1
23798	ENSG00000214045	0	NA	NA	NA	NA	NA	NA	NA	NA	NA	NA	NA	NA	NA
23799	ENSG00000206677	0	NA	NA	NA	NA	NA	NA	NA	NA	NA	NA	NA	NA	NA
23800	ENSG00000235685	0	NA	NA	NA	NA	NA	NA	NA	NA	NA	NA	NA	NA	NA
23801	ENSG00000238730	0	NA	NA	NA	NA	NA	NA	NA	NA	NA	NA	NA	NA	NA
23802	ENSG00000182220	3455.81	-0.202342	0.0435573	-4.64543	3.3937e-06	9.91828e-06	15011	ATP6AP2	protein_coding	ATPase H+ transporting accessory protein 2 [Source:HGNC Symbol;Acc:HGNC:18305]	X	40579372	40606848	1
23803	ENSG00000238205	0	NA	NA	NA	NA	NA	NA	NA	NA	NA	NA	NA	NA	NA
23804	ENSG00000185753	1162.26	-0.0125703	0.0525799	-0.239071	0.811051	0.869575	15025	CXorf38	protein_coding	chromosome X open reading frame 38 [Source:HGNC Symbol;Acc:HGNC:28589]	X	40626921	40647561	-1
23805	ENSG00000180182	3092.41	0.186094	0.0393797	4.72564	2.29397e-06	6.78487e-06	15004	MED14	protein_coding	mediator complex subunit 14 [Source:HGNC Symbol;Acc:HGNC:2370]	X	40648305	40735858	-1
23806	ENSG00000234636	13.6957	0.843428	0.445089	1.89497	0.0580969	0.103703	15179	MED14OS	lncRNA	MED14 opposite strand [Source:HGNC Symbol;Acc:HGNC:40162]	X	40735400	40738701	1
23807	ENSG00000270791	0.357998	0.455111	2.47886	0.183597	0.85433	NA	15274	DPRXP6	processed_pseudogene	divergent-paired related homeobox pseudogene 6 [Source:HGNC Symbol;Acc:HGNC:32172]	X	40758483	40759050	1
23808	ENSG00000214031	0	NA	NA	NA	NA	NA	NA	NA	NA	NA	NA	NA	NA	NA
23809	ENSG00000237661	0	NA	NA	NA	NA	NA	NA	NA	NA	NA	NA	NA	NA	NA
23810	ENSG00000238222	6.17314	-3.66399	0.88971	-4.11818	3.81871e-05	0.000103199	15206	MKRN4P	processed_pseudogene	makorin ring finger protein 4, pseudogene [Source:HGNC Symbol;Acc:HGNC:7115]	X	40834485	40836005	1
23811	ENSG00000232801	10.9876	-2.69964	0.547799	-4.92815	8.30111e-07	2.52108e-06	15167	SDCBPP3	processed_pseudogene	syndecan binding protein pseudogene 3 [Source:HGNC Symbol;Acc:HGNC:44687]	X	40890647	40891537	-1
23812	ENSG00000189145	0	NA	NA	NA	NA	NA	NA	NA	NA	NA	NA	NA	NA	NA
23813	ENSG00000216866	198.063	1.2202	0.126851	9.61916	6.63707e-22	3.75218e-21	15611	RPS2P55	processed_pseudogene	ribosomal protein S2 pseudogene 55 [Source:HGNC Symbol;Acc:HGNC:36140]	X	40934982	40935864	-1
23814	ENSG00000237931	3.80104	-2.20727	0.862807	-2.55825	0.0105201	0.0219328	15760	CLIC4P3	processed_pseudogene	chloride intracellular channel 4 pseudogene 3 [Source:HGNC Symbol;Acc:HGNC:49799]	X	41076999	41077750	1
23815	ENSG00000124486	7825.09	-0.431883	0.0323769	-13.3392	1.36872e-40	1.25537e-39	15405	USP9X	protein_coding	ubiquitin specific peptidase 9 X-linked [Source:HGNC Symbol;Acc:HGNC:12632]	X	41085445	41236579	1
23816	ENSG00000223714	2.02937	0.996517	1.08434	0.919008	0.358091	0.475481	15621	LINC02601	lncRNA	long intergenic non-protein coding RNA 2601 [Source:HGNC Symbol;Acc:HGNC:53966]	X	41275739	41276778	1
23817	ENSG00000199564	0.136857	-0.989747	3.53381	-0.280079	0.779417	NA	15548	RNA5SP502	rRNA_pseudogene	RNA, 5S ribosomal pseudogene 502 [Source:HGNC Symbol;Acc:HGNC:43402]	X	41292798	41292916	1
23818	ENSG00000238426	0	NA	NA	NA	NA	NA	NA	NA	NA	NA	NA	NA	NA	NA
23819	ENSG00000226641	0	NA	NA	NA	NA	NA	NA	NA	NA	NA	NA	NA	NA	NA
23820	ENSG00000215301	15705.5	-0.818492	0.0400062	-20.4591	4.98076e-93	1.31992e-91	15610	DDX3X	protein_coding	DEAD-box helicase 3 X-linked [Source:HGNC Symbol;Acc:HGNC:2745]	X	41333284	41364472	1
23821	ENSG00000264573	2.28407	0.848493	1.03892	0.816704	0.414098	0.531082	15781	RN7SL15P	misc_RNA	RNA, 7SL, cytoplasmic 15, pseudogene [Source:HGNC Symbol;Acc:HGNC:46031]	X	41345576	41345876	-1
23822	ENSG00000188937	0.249474	-0.268407	2.98951	-0.0897827	0.92846	NA	15527	NYX	protein_coding	nyctalopin [Source:HGNC Symbol;Acc:HGNC:8082]	X	41447434	41475710	1
23823	ENSG00000225238	0	NA	NA	NA	NA	NA	NA	NA	NA	NA	NA	NA	NA	NA
23824	ENSG00000147044	2293.09	-0.875291	0.0491302	-17.8157	5.33454e-71	9.25829e-70	15431	CASK	protein_coding	calcium/calmodulin dependent serine protein kinase [Source:HGNC Symbol;Acc:HGNC:1497]	X	41514934	41923645	-1
23825	ENSG00000233033	0.476487	1.03616	2.23807	0.462971	0.643385	NA	15711	CASK-AS1	lncRNA	CASK antisense RNA 1 [Source:HGNC Symbol;Acc:HGNC:40126]	X	41520036	41522336	1
23826	ENSG00000212207	0	NA	NA	NA	NA	NA	15580	RNU6-1321P	snRNA	RNA, U6 small nuclear 1321, pseudogene [Source:HGNC Symbol;Acc:HGNC:48284]	X	41570923	41571029	-1
23827	ENSG00000217624	88.1169	0.953708	0.18002	5.2978	1.17203e-07	3.7418e-07	15612	AL627402.1	processed_pseudogene	tyrosine 3-monooxygenase/tryptophan 5-monooxygenase activation protein, zeta polypeptide (YWHAZ) pseudogene	X	41675760	41676494	-1
23828	ENSG00000242559	0	NA	NA	NA	NA	NA	15766	RN7SL144P	misc_RNA	RNA, 7SL, cytoplasmic 144, pseudogene [Source:HGNC Symbol;Acc:HGNC:46160]	X	41683168	41683462	-1
23829	ENSG00000171659	1.78284	1.19018	1.1571	1.02859	0.303671	0.418374	15483	GPR34	protein_coding	G protein-coupled receptor 34 [Source:HGNC Symbol;Acc:HGNC:4490]	X	41688973	41697275	1
23830	ENSG00000171657	0.63293	-0.852838	1.89656	-0.449677	0.652943	NA	15482	GPR82	protein_coding	G protein-coupled receptor 82 [Source:HGNC Symbol;Acc:HGNC:4533]	X	41724181	41730130	1
23831	ENSG00000229822	0.112575	0.452925	3.53381	0.128169	0.898015	NA	15673	AL353691.1	processed_pseudogene	ribosomal protein S15a (RPS15A) pseudogene	X	41748222	41748608	1
23832	ENSG00000237875	0	NA	NA	NA	NA	NA	NA	NA	NA	NA	NA	NA	NA	NA
23833	ENSG00000251807	0	NA	NA	NA	NA	NA	15775	RNU6-202P	snRNA	RNA, U6 small nuclear 202, pseudogene [Source:HGNC Symbol;Acc:HGNC:47165]	X	41919254	41919349	-1
23834	ENSG00000233103	0	NA	NA	NA	NA	NA	NA	NA	NA	NA	NA	NA	NA	NA
23835	ENSG00000228847	0.629954	-0.847022	1.89833	-0.446192	0.655458	NA	15662	ATP5MC2P4	processed_pseudogene	ATP synthase membrane subunit c locus 2 pseudogene 4 [Source:HGNC Symbol;Acc:HGNC:42188]	X	42098754	42099173	-1
23836	ENSG00000212560	0	NA	NA	NA	NA	NA	NA	NA	NA	NA	NA	NA	NA	NA
23837	ENSG00000228780	0	NA	NA	NA	NA	NA	NA	NA	NA	NA	NA	NA	NA	NA
23838	ENSG00000206896	0	NA	NA	NA	NA	NA	NA	NA	NA	NA	NA	NA	NA	NA
23839	ENSG00000231772	0	NA	NA	NA	NA	NA	NA	NA	NA	NA	NA	NA	NA	NA
23840	ENSG00000283737	0.224588	1.17266	3.10252	0.377969	0.705453	NA	15815	AL023875.1	TEC	TEC	X	42285130	42285925	1
23841	ENSG00000102055	0	NA	NA	NA	NA	NA	NA	NA	NA	NA	NA	NA	NA	NA
23842	ENSG00000270280	0	NA	NA	NA	NA	NA	NA	NA	NA	NA	NA	NA	NA	NA
23843	ENSG00000224294	0	NA	NA	NA	NA	NA	NA	NA	NA	NA	NA	NA	NA	NA
23844	ENSG00000237206	0.406982	-2.29453	2.31448	-0.991381	0.3215	NA	15750	IMPDH1P4	processed_pseudogene	inosine monophosphate dehydrogenase 1 pseudogene 4 [Source:HGNC Symbol;Acc:HGNC:33959]	X	43278125	43279658	-1
23845	ENSG00000231750	0	NA	NA	NA	NA	NA	NA	NA	NA	NA	NA	NA	NA	NA
23846	ENSG00000189221	871.042	0.555932	0.0605204	9.18586	4.08253e-20	2.1813e-19	15528	MAOA	protein_coding	monoamine oxidase A [Source:HGNC Symbol;Acc:HGNC:6833]	X	43654907	43746824	1
23847	ENSG00000069535	9.25369	1.7127	0.586138	2.92201	0.00347784	0.00778328	15341	MAOB	protein_coding	monoamine oxidase B [Source:HGNC Symbol;Acc:HGNC:6834]	X	43766610	43882450	-1
23848	ENSG00000124479	50.8282	2.98343	0.279643	10.6687	1.426e-26	9.21944e-26	15404	NDP	protein_coding	norrin cystine knot growth factor NDP [Source:HGNC Symbol;Acc:HGNC:7678]	X	43948776	43973395	-1
23849	ENSG00000236276	0.452541	2.1777	2.2148	0.983248	0.325486	NA	15742	NDP-AS1	lncRNA	NDP antisense RNA 1 [Source:HGNC Symbol;Acc:HGNC:40395]	X	43949732	43971582	1
23850	ENSG00000214019	7.97644	-2.96914	0.67754	-4.38224	1.17464e-05	3.30205e-05	15595	AL034370.1	processed_pseudogene	RNA-binding region (RNP1, RRM) containing 2 (RNPC2) pseudogene	X	44029332	44030921	1
23851	ENSG00000183690	51.024	0.29239	0.219232	1.3337	0.182303	0.275978	15500	EFHC2	protein_coding	EF-hand domain containing 2 [Source:HGNC Symbol;Acc:HGNC:26233]	X	44147872	44343672	-1
23852	ENSG00000198414	0	NA	NA	NA	NA	NA	NA	NA	NA	NA	NA	NA	NA	NA
23853	ENSG00000214018	4.06828	0.988531	0.916439	1.07867	0.280737	0.392289	15594	RRM2P3	processed_pseudogene	ribonucleotide reductase M2 polypeptide pseudogene 3 [Source:HGNC Symbol;Acc:HGNC:10455]	X	44309314	44310476	-1
23854	ENSG00000200702	0.112575	0.452925	3.53381	0.128169	0.898015	NA	NA	NA	NA	NA	NA	NA	NA	NA
23855	ENSG00000224054	0	NA	NA	NA	NA	NA	NA	NA	NA	NA	NA	NA	NA	NA
23856	ENSG00000215035	0.363912	0.453737	2.46685	0.183934	0.854065	NA	15598	FDPSP5	processed_pseudogene	farnesyl diphosphate synthase pseudogene 5 [Source:HGNC Symbol;Acc:HGNC:3636]	X	44476027	44477422	-1
23857	ENSG00000069509	582.269	-0.0378899	0.0683571	-0.554294	0.579378	0.682465	15340	FUNDC1	protein_coding	FUN14 domain containing 1 [Source:HGNC Symbol;Acc:HGNC:28746]	X	44523639	44542859	-1
23858	ENSG00000233543	0.785351	-2.30257	1.91264	-1.20387	0.22864	NA	15716	CHTF8P1	processed_pseudogene	chromosome transmission fidelity factor 8 pseudogene 1 [Source:HGNC Symbol;Acc:HGNC:35443]	X	44633692	44635232	1
23859	ENSG00000229168	0	NA	NA	NA	NA	NA	NA	NA	NA	NA	NA	NA	NA	NA
23860	ENSG00000214016	1.73594	-0.267877	1.09958	-0.243618	0.807527	0.866965	15593	RPSAP61	processed_pseudogene	ribosomal protein SA pseudogene 61 [Source:HGNC Symbol;Acc:HGNC:36760]	X	44741087	44741964	1
23861	ENSG00000242065	0	NA	NA	NA	NA	NA	NA	NA	NA	NA	NA	NA	NA	NA
23862	ENSG00000189037	0	NA	NA	NA	NA	NA	NA	NA	NA	NA	NA	NA	NA	NA
23863	ENSG00000147050	1479.57	-0.59325	0.0496309	-11.9533	6.24331e-33	4.74776e-32	15432	KDM6A	protein_coding	lysine demethylase 6A [Source:HGNC Symbol;Acc:HGNC:12637]	X	44873177	45112602	1
23864	ENSG00000147113	0.252697	-0.268407	2.97608	-0.0901878	0.928138	NA	15438	DIPK2B	protein_coding	divergent protein kinase domain 2B [Source:HGNC Symbol;Acc:HGNC:25866]	X	45148373	45200901	-1
23865	ENSG00000229491	0.337205	1.75536	2.66369	0.658996	0.509899	NA	15668	AC136489.1	lncRNA	novel transcript	X	45183251	45333917	1
23866	ENSG00000237782	0	NA	NA	NA	NA	NA	NA	NA	NA	NA	NA	NA	NA	NA
23867	ENSG00000229563	19.4982	1.42413	0.364348	3.90871	9.27916e-05	0.000243612	15669	LINC01204	lncRNA	long intergenic non-protein coding RNA 1204 [Source:HGNC Symbol;Acc:HGNC:49635]	X	45505388	45632121	1
23868	ENSG00000214282	9.19987	0.963833	0.522596	1.84432	0.0651367	0.114538	15596	KRT8P14	processed_pseudogene	keratin 8 pseudogene 14 [Source:HGNC Symbol;Acc:HGNC:33366]	X	45632292	45633733	-1
23869	ENSG00000204915	0.691906	1.76825	2.00866	0.880316	0.378688	NA	15572	AC234772.1	processed_pseudogene	novel pseudogene (GL004)	X	45730752	45731688	1
23870	ENSG00000270069	532.728	0.146336	0.0721056	2.02947	0.0424099	0.078423	15792	MIR222HG	lncRNA	miR222/221 cluster host gene [Source:HGNC Symbol;Acc:HGNC:49555]	X	45745211	45770274	-1
23871	ENSG00000207870	49.3931	-0.478399	0.227588	-2.10204	0.0355499	0.0668757	15578	MIR221	miRNA	microRNA 221 [Source:HGNC Symbol;Acc:HGNC:31601]	X	45746157	45746266	-1
23872	ENSG00000207725	19.0224	-4.52942	0.625395	-7.2425	4.40491e-13	1.81849e-12	15577	MIR222	miRNA	microRNA 222 [Source:HGNC Symbol;Acc:HGNC:31602]	X	45747015	45747124	-1
23873	ENSG00000269902	5.93122	-0.0279527	0.62493	-0.0447293	0.964323	0.978096	15788	AC234772.2	lncRNA	novel transcript	X	45764772	45765299	-1
23874	ENSG00000231566	7.00891	1.28203	0.597634	2.14517	0.0319391	0.0606694	15694	LINC02595	lncRNA	long intergenic non-protein coding RNA 2595 [Source:HGNC Symbol;Acc:HGNC:53946]	X	45847042	45851541	-1
23875	ENSG00000212347	0	NA	NA	NA	NA	NA	NA	NA	NA	NA	NA	NA	NA	NA
23876	ENSG00000215286	0	NA	NA	NA	NA	NA	NA	NA	NA	NA	NA	NA	NA	NA
23877	ENSG00000234613	0	NA	NA	NA	NA	NA	NA	NA	NA	NA	NA	NA	NA	NA
23878	ENSG00000224701	0	NA	NA	NA	NA	NA	NA	NA	NA	NA	NA	NA	NA	NA
23879	ENSG00000213100	0.138721	-0.989747	3.53381	-0.280079	0.779417	NA	15584	KRT18P68	processed_pseudogene	keratin 18 pseudogene 68 [Source:HGNC Symbol;Acc:HGNC:48895]	X	45983365	45984364	1
23880	ENSG00000214009	0.136501	-0.989747	3.53381	-0.280079	0.779417	NA	NA	NA	NA	NA	NA	NA	NA	NA
23881	ENSG00000278838	0	NA	NA	NA	NA	NA	NA	NA	NA	NA	NA	NA	NA	NA
23882	ENSG00000229145	7.22017	1.23183	0.612898	2.00984	0.0444478	0.0818613	15666	ACTBP1	processed_pseudogene	ACTB pseudogene 1 [Source:HGNC Symbol;Acc:HGNC:134]	X	46288016	46289128	-1
23883	ENSG00000236751	52.6972	0.0429848	0.218728	0.196522	0.844202	0.8919	15746	LINC01186	lncRNA	long intergenic non-protein coding RNA 1186 [Source:HGNC Symbol;Acc:HGNC:49573]	X	46256759	46327680	-1
23884	ENSG00000231235	0	NA	NA	NA	NA	NA	15691	AL139811.2	processed_pseudogene	catenin, beta like 1(CTNNBL1) pseudogene	X	46418450	46420079	-1
23885	ENSG00000235587	39.3558	0.860501	0.267069	3.22201	0.00127294	0.0029999	15738	GAPDHP65	processed_pseudogene	glyceraldehyde 3 phosphate dehydrogenase pseudogene 65 [Source:HGNC Symbol;Acc:HGNC:4143]	X	46439709	46440714	-1
23886	ENSG00000147121	548.512	-0.0660818	0.0687699	-0.960911	0.336597	0.453992	15442	KRBOX4	protein_coding	KRAB box domain containing 4 [Source:HGNC Symbol;Acc:HGNC:26007]	X	46447292	46497422	1
23887	ENSG00000224072	5.84154	-0.211443	0.612288	-0.345333	0.729844	0.806639	15623	AL139811.1	processed_pseudogene	transmembrane protein vezatin pseudogene	X	46454097	46457199	-1
23888	ENSG00000251192	181.733	-1.11073	0.121246	-9.16101	5.1412e-20	2.73614e-19	15774	ZNF674	protein_coding	zinc finger protein 674 [Source:HGNC Symbol;Acc:HGNC:17625]	X	46497727	46545457	-1
23889	ENSG00000199226	1.45596	0.238353	1.37128	0.173817	0.862009	0.903622	15547	RNU6-50P	snRNA	RNA, U6 small nuclear 50, pseudogene [Source:HGNC Symbol;Acc:HGNC:10229]	X	46517766	46517868	1
23890	ENSG00000230844	65.1654	-0.00977235	0.185443	-0.0526974	0.957973	0.973617	15686	ZNF674-AS1	lncRNA	ZNF674 antisense RNA 1 (head to head) [Source:HGNC Symbol;Acc:HGNC:44266]	X	46545438	46548841	1
23891	ENSG00000277721	0.112575	0.452925	3.53381	0.128169	0.898015	NA	15805	RF00017	misc_RNA		X	46553522	46553775	-1
23892	ENSG00000270499	0.498078	-0.257992	2.28569	-0.112873	0.910132	NA	15794	MKI67P1	processed_pseudogene	marker of proliferation Ki-67 pseudogene 1 [Source:HGNC Symbol;Acc:HGNC:49230]	X	46560928	46562749	-1
23893	ENSG00000147119	176.787	0.62162	0.121831	5.10231	3.35539e-07	1.04317e-06	15441	CHST7	protein_coding	carbohydrate sulfotransferase 7 [Source:HGNC Symbol;Acc:HGNC:13817]	X	46573784	46598408	1
23894	ENSG00000065923	2858.32	-0.653651	0.0383929	-17.0253	5.32944e-65	8.26827e-64	15331	SLC9A7	protein_coding	solute carrier family 9 member A7 [Source:HGNC Symbol;Acc:HGNC:17123]	X	46599251	46759118	-1
23895	ENSG00000213997	5.93203	-0.139179	0.642327	-0.216679	0.828459	0.880874	15592	PGAM1P7	processed_pseudogene	phosphoglycerate mutase 1 pseudogene 7 [Source:HGNC Symbol;Acc:HGNC:42454]	X	46646594	46647330	-1
23896	ENSG00000226048	0	NA	NA	NA	NA	NA	15639	YBX1P8	processed_pseudogene	Y-box binding protein 1 pseudogene 8 [Source:HGNC Symbol;Acc:HGNC:42429]	X	46684765	46685707	-1
23897	ENSG00000215284	2.24458	-2.48604	1.24595	-1.99529	0.0460108	0.0843952	15609	AL512633.1	processed_pseudogene	novel pseudogene (HSPC177)	X	46725164	46725818	-1
23898	ENSG00000102218	727.64	0.137058	0.0671691	2.04049	0.0413015	0.0765827	15376	RP2	protein_coding	RP2 activator of ARL3 GTPase [Source:HGNC Symbol;Acc:HGNC:10274]	X	46837043	46882358	1
23899	ENSG00000204904	1.87081	1.85076	1.28914	1.43566	0.1511	0.236332	15571	LINC01545	lncRNA	long intergenic non-protein coding RNA 1545 [Source:HGNC Symbol;Acc:HGNC:17986]	X	46887417	46899703	-1
23900	ENSG00000102221	504.788	-0.57268	0.0756162	-7.5735	3.63297e-14	1.56649e-13	15377	JADE3	protein_coding	jade family PHD finger 3 [Source:HGNC Symbol;Acc:HGNC:22982]	X	46912276	47061242	1
23901	ENSG00000130988	2.04949	0.603133	1.20633	0.499975	0.617092	0.716995	15424	RGN	protein_coding	regucalcin [Source:HGNC Symbol;Acc:HGNC:9989]	X	47078355	47093314	1
23902	ENSG00000206685	0	NA	NA	NA	NA	NA	NA	NA	NA	NA	NA	NA	NA	NA
23903	ENSG00000201659	1.57268	-1.86368	1.34516	-1.38547	0.165908	0.255524	15553	RNU12-2P	snRNA	RNA, U12 small nuclear 2, pseudogene [Source:HGNC Symbol;Acc:HGNC:10109]	X	47132671	47132826	1
23904	ENSG00000147123	1231.79	1.07048	0.0582744	18.3697	2.29764e-75	4.38107e-74	15443	NDUFB11	protein_coding	NADH:ubiquinone oxidoreductase subunit B11 [Source:HGNC Symbol;Acc:HGNC:20372]	X	47142216	47145504	-1
23905	ENSG00000182872	1849.53	0.332442	0.0559412	5.9427	2.80371e-09	9.82132e-09	15499	RBM10	protein_coding	RNA binding motif protein 10 [Source:HGNC Symbol;Acc:HGNC:9896]	X	47145221	47186813	1
23906	ENSG00000237351	1.52602	-0.762935	1.30522	-0.584528	0.558865	0.664231	15754	AL513366.1	processed_pseudogene	inositol 1,3,4-triphosphate 5/6 kinase (ITPK1) pseudogene	X	47156638	47158199	-1
23907	ENSG00000130985	7442.23	1.04944	0.0339749	30.8888	1.68958e-209	1.99628e-207	15423	UBA1	protein_coding	ubiquitin like modifier activating enzyme 1 [Source:HGNC Symbol;Acc:HGNC:12469]	X	47190861	47215128	1
23908	ENSG00000224975	44.0908	-0.376146	0.23197	-1.62153	0.104904	0.17359	15630	INE1	lncRNA	inactivation escape 1 [Source:HGNC Symbol;Acc:HGNC:6060]	X	47204921	47205865	1
23909	ENSG00000102225	3862.88	0.695409	0.0400305	17.372	1.34544e-67	2.18509e-66	15378	CDK16	protein_coding	cyclin dependent kinase 16 [Source:HGNC Symbol;Acc:HGNC:8749]	X	47217860	47229997	1
23910	ENSG00000102226	2011.53	0.676641	0.0464774	14.5585	5.15772e-48	5.57763e-47	15379	USP11	protein_coding	ubiquitin specific peptidase 11 [Source:HGNC Symbol;Acc:HGNC:12609]	X	47232690	47248328	1
23911	ENSG00000237623	0	NA	NA	NA	NA	NA	NA	NA	NA	NA	NA	NA	NA	NA
23912	ENSG00000266158	0	NA	NA	NA	NA	NA	NA	NA	NA	NA	NA	NA	NA	NA
23913	ENSG00000203402	0	NA	NA	NA	NA	NA	NA	NA	NA	NA	NA	NA	NA	NA
23914	ENSG00000147117	0.561063	2.49031	2.22466	1.11941	0.262965	NA	15439	ZNF157	protein_coding	zinc finger protein 157 [Source:HGNC Symbol;Acc:HGNC:12942]	X	47370583	47414305	1
23915	ENSG00000221459	0	NA	NA	NA	NA	NA	NA	NA	NA	NA	NA	NA	NA	NA
23916	ENSG00000232009	0	NA	NA	NA	NA	NA	NA	NA	NA	NA	NA	NA	NA	NA
23917	ENSG00000226556	0	NA	NA	NA	NA	NA	15642	NPM1P49	processed_pseudogene	nucleophosmin 1 pseudogene 49 [Source:HGNC Symbol;Acc:HGNC:45228]	X	47438736	47439774	-1
23918	ENSG00000147124	658.539	-0.5478	0.0676981	-8.0918	5.879e-16	2.71355e-15	15444	ZNF41	protein_coding	zinc finger protein 41 [Source:HGNC Symbol;Acc:HGNC:13107]	X	47445879	47482946	-1
23919	ENSG00000277605	0.112617	0.452925	3.53381	0.128169	0.898015	NA	NA	NA	NA	NA	NA	NA	NA	NA
23920	ENSG00000196741	15.7808	0.20895	0.379872	0.550054	0.582283	0.685008	15535	LINC01560	lncRNA	long intergenic non-protein coding RNA 1560 [Source:HGNC Symbol;Acc:HGNC:27333]	X	47483571	47484823	1
23921	ENSG00000235636	124.82	-0.0447694	0.139432	-0.321085	0.748146	0.822602	15739	NUS1P1	processed_pseudogene	NUS1 pseudogene 1 [Source:HGNC Symbol;Acc:HGNC:38472]	X	47512602	47513483	-1
23922	ENSG00000078061	2078.73	0.734894	0.0408698	17.9814	2.72737e-72	4.84534e-71	15346	ARAF	protein_coding	A-Raf proto-oncogene, serine/threonine kinase [Source:HGNC Symbol;Acc:HGNC:646]	X	47561100	47571920	1
23923	ENSG00000008056	0.902194	3.17419	1.76963	1.7937	0.0728605	0.126501	15323	SYN1	protein_coding	synapsin I [Source:HGNC Symbol;Acc:HGNC:11494]	X	47571901	47619857	-1
23924	ENSG00000102265	4334.18	1.44751	0.0424445	34.1037	6.51169e-255	1.20676e-252	15380	TIMP1	protein_coding	TIMP metallopeptidase inhibitor 1 [Source:HGNC Symbol;Acc:HGNC:11820]	X	47582408	47586789	1
23925	ENSG00000263858	0.131405	-0.989747	3.53381	-0.280079	0.779417	NA	NA	NA	NA	NA	NA	NA	NA	NA
23926	ENSG00000283743	0	NA	NA	NA	NA	NA	NA	NA	NA	NA	NA	NA	NA	NA
23927	ENSG00000126759	35.1706	1.49067	0.277581	5.37023	7.86383e-08	2.53753e-07	15411	CFP	protein_coding	complement factor properdin [Source:HGNC Symbol;Acc:HGNC:8864]	X	47623172	47630305	-1
23928	ENSG00000126767	1299.5	0.701547	0.0511623	13.7122	8.58392e-43	8.26236e-42	15412	ELK1	protein_coding	ETS transcription factor ELK1 [Source:HGNC Symbol;Acc:HGNC:3321]	X	47635521	47650604	-1
23929	ENSG00000126756	810.664	0.21787	0.0638122	3.41423	0.000639623	0.00155325	15410	UXT	protein_coding	ubiquitously expressed prefoldin like chaperone [Source:HGNC Symbol;Acc:HGNC:12641]	X	47651796	47659180	-1
23930	ENSG00000267064	5.36877	0.264978	0.639569	0.414306	0.67865	0.767555	15784	UXT-AS1	lncRNA	UXT antisense RNA 1 [Source:HGNC Symbol;Acc:HGNC:49239]	X	47658833	47692326	1
23931	ENSG00000187893	0	NA	NA	NA	NA	NA	NA	NA	NA	NA	NA	NA	NA	NA
23932	ENSG00000224656	0	NA	NA	NA	NA	NA	NA	NA	NA	NA	NA	NA	NA	NA
23933	ENSG00000229968	0.112617	0.452925	3.53381	0.128169	0.898015	NA	NA	NA	NA	NA	NA	NA	NA	NA
23934	ENSG00000188459	20.1046	-0.463698	0.33285	-1.39311	0.163585	0.252503	15525	WASF4P	processed_pseudogene	WASP family member 4, pseudogene [Source:HGNC Symbol;Acc:HGNC:20801]	X	47803296	47804789	1
23935	ENSG00000197779	257.596	-1.12175	0.100387	-11.1743	5.44783e-29	3.76505e-28	15538	ZNF81	protein_coding	zinc finger protein 81 [Source:HGNC Symbol;Acc:HGNC:13156]	X	47836902	48002561	1
23936	ENSG00000224401	5.0754	-3.81056	1.0035	-3.79728	0.000146291	0.000377473	15626	RPL7P57	processed_pseudogene	ribosomal protein L7 pseudogene 57 [Source:HGNC Symbol;Acc:HGNC:35901]	X	47840963	47841702	-1
23937	ENSG00000147118	472.297	-0.413869	0.0788758	-5.2471	1.54511e-07	4.89705e-07	15440	ZNF182	protein_coding	zinc finger protein 182 [Source:HGNC Symbol;Acc:HGNC:13001]	X	47974851	48003978	-1
23938	ENSG00000221994	0	NA	NA	NA	NA	NA	NA	NA	NA	NA	NA	NA	NA	NA
23939	ENSG00000171489	0.275221	-1.72143	2.88881	-0.595895	0.551245	NA	15481	SPACA5	protein_coding	sperm acrosome associated 5 [Source:HGNC Symbol;Acc:HGNC:31353]	X	48004336	48009729	1
23940	ENSG00000277541	0	NA	NA	NA	NA	NA	NA	NA	NA	NA	NA	NA	NA	NA
23941	ENSG00000171483	0	NA	NA	NA	NA	NA	15480	SSX6P	transcribed_unprocessed_pseudogene	SSX family member 6, pseudogene [Source:HGNC Symbol;Acc:HGNC:19652]	X	48107992	48120210	1
23942	ENSG00000171478	0.138721	-0.989747	3.53381	-0.280079	0.779417	NA	15479	SPACA5B	protein_coding	sperm acrosome associated 5B [Source:HGNC Symbol;Acc:HGNC:19142]	X	48130657	48132613	1
23943	ENSG00000230241	0	NA	NA	NA	NA	NA	NA	NA	NA	NA	NA	NA	NA	NA
23944	ENSG00000233139	0	NA	NA	NA	NA	NA	NA	NA	NA	NA	NA	NA	NA	NA
23945	ENSG00000201517	0	NA	NA	NA	NA	NA	NA	NA	NA	NA	NA	NA	NA	NA
23946	ENSG00000225198	0	NA	NA	NA	NA	NA	NA	NA	NA	NA	NA	NA	NA	NA
23947	ENSG00000238032	0	NA	NA	NA	NA	NA	NA	NA	NA	NA	NA	NA	NA	NA
23948	ENSG00000165583	0	NA	NA	NA	NA	NA	NA	NA	NA	NA	NA	NA	NA	NA
23949	ENSG00000234780	0	NA	NA	NA	NA	NA	NA	NA	NA	NA	NA	NA	NA	NA
23950	ENSG00000252856	0.112617	0.452925	3.53381	0.128169	0.898015	NA	NA	NA	NA	NA	NA	NA	NA	NA
23951	ENSG00000204368	0	NA	NA	NA	NA	NA	NA	NA	NA	NA	NA	NA	NA	NA
23952	ENSG00000231568	0	NA	NA	NA	NA	NA	NA	NA	NA	NA	NA	NA	NA	NA
23953	ENSG00000229662	0	NA	NA	NA	NA	NA	NA	NA	NA	NA	NA	NA	NA	NA
23954	ENSG00000126752	0.616568	0.310616	2.10964	0.147237	0.882945	NA	15409	SSX1	protein_coding	SSX family member 1 [Source:HGNC Symbol;Acc:HGNC:11335]	X	48255317	48267444	1
23955	ENSG00000232813	0	NA	NA	NA	NA	NA	NA	NA	NA	NA	NA	NA	NA	NA
23956	ENSG00000241207	0	NA	NA	NA	NA	NA	NA	NA	NA	NA	NA	NA	NA	NA
23957	ENSG00000237345	0	NA	NA	NA	NA	NA	NA	NA	NA	NA	NA	NA	NA	NA
23958	ENSG00000204648	0	NA	NA	NA	NA	NA	NA	NA	NA	NA	NA	NA	NA	NA
23959	ENSG00000234391	0	NA	NA	NA	NA	NA	NA	NA	NA	NA	NA	NA	NA	NA
23960	ENSG00000227302	0.112575	0.452925	3.53381	0.128169	0.898015	NA	NA	NA	NA	NA	NA	NA	NA	NA
23961	ENSG00000230100	0	NA	NA	NA	NA	NA	NA	NA	NA	NA	NA	NA	NA	NA
23962	ENSG00000270747	0	NA	NA	NA	NA	NA	NA	NA	NA	NA	NA	NA	NA	NA
23963	ENSG00000165584	0	NA	NA	NA	NA	NA	NA	NA	NA	NA	NA	NA	NA	NA
23964	ENSG00000225055	0	NA	NA	NA	NA	NA	NA	NA	NA	NA	NA	NA	NA	NA
23965	ENSG00000234448	0	NA	NA	NA	NA	NA	NA	NA	NA	NA	NA	NA	NA	NA
23966	ENSG00000268009	0.380836	-0.98312	2.43306	-0.404068	0.686163	NA	NA	NA	NA	NA	NA	NA	NA	NA
23967	ENSG00000269791	0	NA	NA	NA	NA	NA	NA	NA	NA	NA	NA	NA	NA	NA
23968	ENSG00000231603	0	NA	NA	NA	NA	NA	NA	NA	NA	NA	NA	NA	NA	NA
23969	ENSG00000231489	0	NA	NA	NA	NA	NA	NA	NA	NA	NA	NA	NA	NA	NA
23970	ENSG00000235350	3.93034	1.14429	0.79534	1.43875	0.150222	0.235177	15733	AL606490.8	unprocessed_pseudogene	SSX7 pseudogene (psiSSX7)	X	48433201	48441619	1
23971	ENSG00000226971	0.511926	-1.55444	2.19189	-0.709175	0.478216	NA	15647	AL606490.2	processed_pseudogene	ornithine aminotransferase (gyrate atrophy) (OAT) pseudogene	X	48446893	48448879	-1
23972	ENSG00000017483	87.882	0.684095	0.175871	3.88976	0.000100345	0.000262703	15327	SLC38A5	protein_coding	solute carrier family 38 member 5 [Source:HGNC Symbol;Acc:HGNC:18070]	X	48458537	48470260	-1
23973	ENSG00000068438	2171.16	0.244601	0.0479844	5.09751	3.44151e-07	1.06884e-06	15339	FTSJ1	protein_coding	FtsJ RNA 2'-O-methyltransferase 1 [Source:HGNC Symbol;Acc:HGNC:13254]	X	48476021	48486364	1
23974	ENSG00000224292	3.26953	0.498217	0.838533	0.594154	0.552409	0.659568	15625	AF196972.1	lncRNA	novel transcript, antisense to PORCN, EBP	X	48506523	48508838	-1
23975	ENSG00000102312	1146.92	1.6733	0.0837704	19.9748	9.11691e-89	2.23844e-87	15384	PORCN	protein_coding	porcupine O-acyltransferase [Source:HGNC Symbol;Acc:HGNC:17652]	X	48508962	48520814	1
23976	ENSG00000147155	1139.04	1.14636	0.0577184	19.8612	8.81595e-88	2.12786e-86	15451	EBP	protein_coding	EBP cholestenol delta-isomerase [Source:HGNC Symbol;Acc:HGNC:3133]	X	48521799	48528716	1
23977	ENSG00000276823	0.565761	2.49982	2.04809	1.22056	0.222252	NA	15804	RF00017	misc_RNA		X	48524480	48524806	1
23978	ENSG00000068354	496.073	0.502102	0.0770033	6.52053	7.00588e-11	2.64672e-10	15336	TBC1D25	protein_coding	TBC1 domain family member 25 [Source:HGNC Symbol;Acc:HGNC:8092]	X	48539714	48562609	1
23979	ENSG00000204620	12.3508	0.54654	0.443043	1.2336	0.217351	0.318538	15570	AC115618.1	lncRNA	novel transcript, antisense to RBM3	X	48568014	48574860	-1
23980	ENSG00000102317	4313.99	0.294193	0.0387719	7.58778	3.25434e-14	1.40547e-13	15387	RBM3	protein_coding	RNA binding motif protein 3 [Source:HGNC Symbol;Acc:HGNC:9900]	X	48574449	48581162	1
23981	ENSG00000228343	108.702	0.59479	0.144545	4.11492	3.87319e-05	0.000104577	15658	AC115618.2	lncRNA	novel transcript	X	48579774	48581157	-1
23982	ENSG00000279528	50.005	-0.0474192	0.236784	-0.200264	0.841274	0.890295	15809	AC115618.3	TEC	TEC	X	48580741	48581165	1
23983	ENSG00000220125	0	NA	NA	NA	NA	NA	15614	MRPL32P1	processed_pseudogene	mitochondrial ribosomal protein L32 pseudogene 1 [Source:HGNC Symbol;Acc:HGNC:29704]	X	48583093	48583339	-1
23984	ENSG00000101940	1251.98	0.400768	0.0500833	8.00202	1.22398e-15	5.58092e-15	15360	WDR13	protein_coding	WD repeat domain 13 [Source:HGNC Symbol;Acc:HGNC:14352]	X	48590042	48608869	1
23985	ENSG00000231725	1.35846	0.00345775	1.49926	0.00230631	0.99816	0.999046	15696	VN1R110P	processed_pseudogene	vomeronasal 1 receptor 110 pseudogene [Source:HGNC Symbol;Acc:HGNC:37438]	X	48636165	48637135	1
23986	ENSG00000015285	14.4306	0.225309	0.400513	0.562552	0.57374	0.677269	15326	WAS	protein_coding	WASP actin nucleation promoting factor [Source:HGNC Symbol;Acc:HGNC:12731]	X	48676596	48691427	1
23987	ENSG00000101945	462.679	1.79519	0.0826721	21.7146	1.49457e-104	4.76307e-103	15361	SUV39H1	protein_coding	suppressor of variegation 3-9 homolog 1 [Source:HGNC Symbol;Acc:HGNC:11479]	X	48695554	48709012	1
23988	ENSG00000232828	0.605026	0.318835	2.00419	0.159084	0.873602	NA	15707	AC231533.1	lncRNA	novel transcript	X	48698963	48737163	-1
23989	ENSG00000206723	0	NA	NA	NA	NA	NA	NA	NA	NA	NA	NA	NA	NA	NA
23990	ENSG00000171433	1.24739	-0.277789	1.38886	-0.200012	0.841471	0.890302	15478	GLOD5	protein_coding	glyoxalase domain containing 5 [Source:HGNC Symbol;Acc:HGNC:33358]	X	48761747	48773648	1
23991	ENSG00000233585	4.82351	-1.04301	0.686449	-1.51942	0.128657	0.206665	15717	AC231533.2	transcribed_processed_pseudogene	acetyl-Coenzyme A acyltransferase 2 (mitochondrial 3-oxoacyl-Coenzyme A thiolase) (ACAA2) pseudogene	X	48775644	48776970	-1
23992	ENSG00000207367	0.225234	1.17541	3.42676	0.343011	0.73159	NA	15576	RNU6-29P	snRNA	RNA, U6 small nuclear 29, pseudogene [Source:HGNC Symbol;Acc:HGNC:34273]	X	48776965	48777071	-1
23993	ENSG00000102145	0.806528	2.03548	1.78086	1.14298	0.253048	NA	15374	GATA1	protein_coding	GATA binding protein 1 [Source:HGNC Symbol;Acc:HGNC:4170]	X	48786554	48794311	1
23994	ENSG00000094631	1155.69	0.522945	0.0547563	9.55041	1.29182e-21	7.22911e-21	15357	HDAC6	protein_coding	histone deacetylase 6 [Source:HGNC Symbol;Acc:HGNC:14064]	X	48801377	48824982	1
23995	ENSG00000187682	1.55503	-1.84863	1.28404	-1.4397	0.149953	0.23481	15522	ERAS	protein_coding	ES cell expressed Ras [Source:HGNC Symbol;Acc:HGNC:5174]	X	48826513	48830138	1
23996	ENSG00000102109	6.79619	0.468957	0.578731	0.810319	0.417757	0.534533	15372	PCSK1N	protein_coding	proprotein convertase subtilisin/kexin type 1 inhibitor [Source:HGNC Symbol;Acc:HGNC:17301]	X	48831096	48835610	-1
23997	ENSG00000126768	535.538	0.788837	0.075103	10.5034	8.33268e-26	5.28003e-25	15413	TIMM17B	protein_coding	translocase of inner mitochondrial membrane 17B [Source:HGNC Symbol;Acc:HGNC:17310]	X	48893447	48898143	-1
23998	ENSG00000102103	895.172	0.309866	0.0659546	4.69818	2.62488e-06	7.73231e-06	15371	PQBP1	protein_coding	polyglutamine binding protein 1 [Source:HGNC Symbol;Acc:HGNC:9330]	X	48890197	48903143	1
23999	ENSG00000102100	849.603	0.682683	0.0633739	10.7723	4.65248e-27	3.04284e-26	15370	SLC35A2	protein_coding	solute carrier family 35 member A2 [Source:HGNC Symbol;Acc:HGNC:11022]	X	48903180	48911958	-1
24000	ENSG00000102096	508.786	0.112694	0.0780695	1.44351	0.148878	0.233285	15369	PIM2	protein_coding	Pim-2 proto-oncogene, serine/threonine kinase [Source:HGNC Symbol;Acc:HGNC:8987]	X	48913182	48919024	-1
24001	ENSG00000068308	2064.14	0.266185	0.0424882	6.2649	3.73055e-10	1.36457e-09	15334	OTUD5	protein_coding	OTU deubiquitinase 5 [Source:HGNC Symbol;Acc:HGNC:25402]	X	48922028	48958386	-1
24002	ENSG00000279155	16.2196	-0.649256	0.377907	-1.71803	0.0857909	0.145917	15807	AC233300.1	TEC	TEC	X	48939992	48940808	1
24003	ENSG00000223309	3.60019	0.953026	0.81059	1.17572	0.239707	0.345728	15618	RNU6-722P	snRNA	RNA, U6 small nuclear 722, pseudogene [Source:HGNC Symbol;Acc:HGNC:47685]	X	48959179	48959282	-1
24004	ENSG00000102057	143.628	0.200967	0.124685	1.6118	0.107006	0.176401	15368	KCND1	protein_coding	potassium voltage-gated channel subfamily D member 1 [Source:HGNC Symbol;Acc:HGNC:6237]	X	48961378	48971844	-1
24005	ENSG00000068400	2100.06	-0.447676	0.0446599	-10.0241	1.19411e-23	7.10245e-23	15338	GRIPAP1	protein_coding	GRIP1 associated protein 1 [Source:HGNC Symbol;Acc:HGNC:18706]	X	48973720	49002264	-1
24006	ENSG00000068323	4339.6	0.0366882	0.039781	0.922254	0.356396	0.473834	15335	TFE3	protein_coding	transcription factor binding to IGHM enhancer 3 [Source:HGNC Symbol;Acc:HGNC:11752]	X	49028726	49043410	-1
24007	ENSG00000147144	410.883	0.84727	0.0831179	10.1936	2.11774e-24	1.28763e-23	15449	CCDC120	protein_coding	coiled-coil domain containing 120 [Source:HGNC Symbol;Acc:HGNC:28910]	X	49053572	49069857	1
24008	ENSG00000243279	188.808	0.873288	0.119109	7.33187	2.26966e-13	9.48275e-13	15769	PRAF2	protein_coding	PRA1 domain family member 2 [Source:HGNC Symbol;Acc:HGNC:28911]	X	49071161	49074002	-1
24009	ENSG00000196998	1167.26	-0.100386	0.055772	-1.79994	0.0718707	0.124983	15537	WDR45	protein_coding	WD repeat domain 45 [Source:HGNC Symbol;Acc:HGNC:28912]	X	49074433	49101170	-1
24010	ENSG00000206936	14.3809	-1.13203	0.416461	-2.71822	0.00656345	0.0141492	15574	RNU4-52P	snRNA	RNA, U4 small nuclear 52, pseudogene [Source:HGNC Symbol;Acc:HGNC:46988]	X	49082028	49082165	1
24011	ENSG00000068394	644.012	0.76916	0.0683122	11.2595	2.08005e-29	1.44865e-28	15337	GPKOW	protein_coding	G-patch domain and KOW motifs [Source:HGNC Symbol;Acc:HGNC:30677]	X	49113407	49123735	-1
24012	ENSG00000265033	5.37604	0.260124	0.658012	0.395317	0.692609	0.776765	15782	RN7SL262P	misc_RNA	RNA, 7SL, cytoplasmic 262, pseudogene [Source:HGNC Symbol;Acc:HGNC:46278]	X	49152651	49152944	1
24013	ENSG00000280116	3.19515	1.00775	1.04386	0.965411	0.334339	0.451678	15810	AC231657.2	unprocessed_pseudogene	MAGI family member, X-linked (MAGIX) pseudogene	X	49155242	49157351	-1
24014	ENSG00000269313	97.6185	0.91717	0.167778	5.46658	4.58811e-08	1.50364e-07	15786	MAGIX	protein_coding	MAGI family member, X-linked [Source:HGNC Symbol;Acc:HGNC:30006]	X	49162564	49168483	1
24015	ENSG00000279422	0.950659	1.30953	1.61108	0.812822	0.41632	0.533124	15808	AC231657.1	TEC	TEC	X	49165576	49165972	-1
24016	ENSG00000102007	5353.67	0.926764	0.0425047	21.8038	2.1345e-105	6.95823e-104	15365	PLP2	protein_coding	proteolipid protein 2 [Source:HGNC Symbol;Acc:HGNC:9087]	X	49171898	49175235	1
24017	ENSG00000012211	415.927	0.70526	0.0816531	8.63728	5.75689e-18	2.86016e-17	15325	PRICKLE3	protein_coding	prickle planar cell polarity protein 3 [Source:HGNC Symbol;Acc:HGNC:6645]	X	49174802	49186528	-1
24018	ENSG00000102003	16.6665	0.479594	0.394303	1.21631	0.223868	0.326568	15364	SYP	protein_coding	synaptophysin [Source:HGNC Symbol;Acc:HGNC:11506]	X	49187804	49200259	-1
24019	ENSG00000237341	0.267905	-1.70358	2.91443	-0.584533	0.558862	NA	15753	SYP-AS1	lncRNA	SYP antisense RNA 1 [Source:HGNC Symbol;Acc:HGNC:40571]	X	49198966	49202454	1
24020	ENSG00000102001	21.9344	-0.735211	0.324775	-2.26376	0.023589	0.0460695	15363	CACNA1F	protein_coding	calcium voltage-gated channel subunit alpha1 F [Source:HGNC Symbol;Acc:HGNC:1393]	X	49205063	49233371	-1
24021	ENSG00000230216	1.62554	-0.487066	1.18317	-0.411663	0.680587	0.768972	15678	HSPB1P2	processed_pseudogene	heat shock protein family B (small) member 1 pseudogene 2 [Source:HGNC Symbol;Acc:HGNC:5252]	X	49233956	49234501	-1
24022	ENSG00000101997	438.949	1.07126	0.0850714	12.5925	2.32301e-36	1.92213e-35	15362	CCDC22	protein_coding	coiled-coil domain containing 22 [Source:HGNC Symbol;Acc:HGNC:28909]	X	49235470	49250520	1
24023	ENSG00000049768	6.96425	0.881441	0.590635	1.49236	0.135605	0.215928	15328	FOXP3	protein_coding	forkhead box P3 [Source:HGNC Symbol;Acc:HGNC:6106]	X	49250436	49270477	-1
24024	ENSG00000049769	116.154	0.0392656	0.16553	0.237212	0.812492	0.870468	15329	PPP1R3F	protein_coding	protein phosphatase 1 regulatory subunit 3F [Source:HGNC Symbol;Acc:HGNC:14944]	X	49269843	49301461	1
24025	ENSG00000270012	58.2026	-0.144338	0.205002	-0.704082	0.481382	0.59538	15791	AC232271.1	lncRNA	novel transcript	X	49273054	49275768	1
24026	ENSG00000215274	0.248472	-0.268407	2.99374	-0.0896559	0.928561	NA	15608	GAGE10	protein_coding	G antigen 10 [Source:HGNC Symbol;Acc:HGNC:30968]	X	49303669	49319844	1
24027	ENSG00000224659	0	NA	NA	NA	NA	NA	NA	NA	NA	NA	NA	NA	NA	NA
24028	ENSG00000274274	0	NA	NA	NA	NA	NA	NA	NA	NA	NA	NA	NA	NA	NA
24029	ENSG00000275113	0	NA	NA	NA	NA	NA	NA	NA	NA	NA	NA	NA	NA	NA
24030	ENSG00000236737	0	NA	NA	NA	NA	NA	NA	NA	NA	NA	NA	NA	NA	NA
24031	ENSG00000237671	0	NA	NA	NA	NA	NA	NA	NA	NA	NA	NA	NA	NA	NA
24032	ENSG00000227488	0	NA	NA	NA	NA	NA	NA	NA	NA	NA	NA	NA	NA	NA
24033	ENSG00000236362	0	NA	NA	NA	NA	NA	NA	NA	NA	NA	NA	NA	NA	NA
24034	ENSG00000216649	0	NA	NA	NA	NA	NA	NA	NA	NA	NA	NA	NA	NA	NA
24035	ENSG00000215269	0	NA	NA	NA	NA	NA	NA	NA	NA	NA	NA	NA	NA	NA
24036	ENSG00000224902	0	NA	NA	NA	NA	NA	NA	NA	NA	NA	NA	NA	NA	NA
24037	ENSG00000205777	0	NA	NA	NA	NA	NA	NA	NA	NA	NA	NA	NA	NA	NA
24038	ENSG00000189064	0	NA	NA	NA	NA	NA	NA	NA	NA	NA	NA	NA	NA	NA
24039	ENSG00000213856	3.52446	-0.687611	0.836875	-0.821641	0.411281	0.528522	15591	VDAC1P2	processed_pseudogene	voltage dependent anion channel 1 pseudogene 2 [Source:HGNC Symbol;Acc:HGNC:12670]	X	49632500	49633349	-1
24040	ENSG00000227391	0	NA	NA	NA	NA	NA	NA	NA	NA	NA	NA	NA	NA	NA
24041	ENSG00000068985	0.131405	-0.989747	3.53381	-0.280079	0.779417	NA	NA	NA	NA	NA	NA	NA	NA	NA
24042	ENSG00000101951	0	NA	NA	NA	NA	NA	NA	NA	NA	NA	NA	NA	NA	NA
24043	ENSG00000234390	35.864	-0.327455	0.248785	-1.31622	0.188102	0.283236	15726	USP27X-AS1	lncRNA	USP27X antisense RNA 1 (head to head) [Source:HGNC Symbol;Acc:HGNC:27249]	X	49876724	49879241	-1
24044	ENSG00000273820	173.412	-0.204838	0.116738	-1.75468	0.0793138	0.136236	15800	USP27X	protein_coding	ubiquitin specific peptidase 27 X-linked [Source:HGNC Symbol;Acc:HGNC:13486]	X	49879948	49882565	1
24045	ENSG00000220132	0	NA	NA	NA	NA	NA	NA	NA	NA	NA	NA	NA	NA	NA
24046	ENSG00000171365	627.391	-0.949932	0.0683069	-13.9068	5.75866e-44	5.64332e-43	15477	CLCN5	protein_coding	chloride voltage-gated channel 5 [Source:HGNC Symbol;Acc:HGNC:2023]	X	49922596	50099235	1
24047	ENSG00000201341	0	NA	NA	NA	NA	NA	NA	NA	NA	NA	NA	NA	NA	NA
24048	ENSG00000207758	0	NA	NA	NA	NA	NA	NA	NA	NA	NA	NA	NA	NA	NA
24049	ENSG00000207768	0	NA	NA	NA	NA	NA	NA	NA	NA	NA	NA	NA	NA	NA
24050	ENSG00000207785	0	NA	NA	NA	NA	NA	NA	NA	NA	NA	NA	NA	NA	NA
24051	ENSG00000208015	0.22515	1.17505	3.42725	0.342855	0.731708	NA	NA	NA	NA	NA	NA	NA	NA	NA
24052	ENSG00000211538	0	NA	NA	NA	NA	NA	NA	NA	NA	NA	NA	NA	NA	NA
24053	ENSG00000239057	0	NA	NA	NA	NA	NA	NA	NA	NA	NA	NA	NA	NA	NA
24054	ENSG00000207970	0	NA	NA	NA	NA	NA	NA	NA	NA	NA	NA	NA	NA	NA
24055	ENSG00000272080	0	NA	NA	NA	NA	NA	NA	NA	NA	NA	NA	NA	NA	NA
24056	ENSG00000181977	0	NA	NA	NA	NA	NA	NA	NA	NA	NA	NA	NA	NA	NA
24057	ENSG00000202495	0	NA	NA	NA	NA	NA	NA	NA	NA	NA	NA	NA	NA	NA
24058	ENSG00000147081	0	NA	NA	NA	NA	NA	NA	NA	NA	NA	NA	NA	NA	NA
24059	ENSG00000147082	11.7101	0.341946	0.440358	0.77652	0.437442	0.55336	15435	CCNB3	protein_coding	cyclin B3 [Source:HGNC Symbol;Acc:HGNC:18709]	X	50202713	50351910	1
24060	ENSG00000274588	0	NA	NA	NA	NA	NA	NA	NA	NA	NA	NA	NA	NA	NA
24061	ENSG00000158352	41.7452	0.279402	0.249654	1.11916	0.263074	0.372582	15462	SHROOM4	protein_coding	shroom family member 4 [Source:HGNC Symbol;Acc:HGNC:29215]	X	50591647	50814302	-1
24062	ENSG00000222303	0	NA	NA	NA	NA	NA	NA	NA	NA	NA	NA	NA	NA	NA
24063	ENSG00000226881	0.226551	1.17668	3.0931	0.38042	0.703634	NA	15646	H3F3AP5	processed_pseudogene	H3 histone, family 3A, pseudogene 5 [Source:HGNC Symbol;Acc:HGNC:42981]	X	50905438	50905866	1
24064	ENSG00000130385	0	NA	NA	NA	NA	NA	NA	NA	NA	NA	NA	NA	NA	NA
24065	ENSG00000238190	0.273001	-1.7209	3.18669	-0.540028	0.589178	NA	NA	NA	NA	NA	NA	NA	NA	NA
24066	ENSG00000227493	0	NA	NA	NA	NA	NA	NA	NA	NA	NA	NA	NA	NA	NA
24067	ENSG00000230926	0	NA	NA	NA	NA	NA	NA	NA	NA	NA	NA	NA	NA	NA
24068	ENSG00000230317	0	NA	NA	NA	NA	NA	NA	NA	NA	NA	NA	NA	NA	NA
24069	ENSG00000237926	0	NA	NA	NA	NA	NA	NA	NA	NA	NA	NA	NA	NA	NA
24070	ENSG00000122824	1.28445	1.90659	1.54517	1.2339	0.21724	0.318434	15401	NUDT10	protein_coding	nudix hydrolase 10 [Source:HGNC Symbol;Acc:HGNC:17621]	X	51332231	51337525	1
24071	ENSG00000229151	0	NA	NA	NA	NA	NA	NA	NA	NA	NA	NA	NA	NA	NA
24072	ENSG00000226530	0	NA	NA	NA	NA	NA	NA	NA	NA	NA	NA	NA	NA	NA
24073	ENSG00000187690	0	NA	NA	NA	NA	NA	NA	NA	NA	NA	NA	NA	NA	NA
24074	ENSG00000196368	48.5975	0.371741	0.232194	1.601	0.109378	0.179763	15531	NUDT11	protein_coding	nudix hydrolase 11 [Source:HGNC Symbol;Acc:HGNC:18011]	X	51490011	51496592	-1
24075	ENSG00000234766	0	NA	NA	NA	NA	NA	NA	NA	NA	NA	NA	NA	NA	NA
24076	ENSG00000224109	0	NA	NA	NA	NA	NA	NA	NA	NA	NA	NA	NA	NA	NA
24077	ENSG00000283093	0	NA	NA	NA	NA	NA	NA	NA	NA	NA	NA	NA	NA	NA
24078	ENSG00000223591	0	NA	NA	NA	NA	NA	NA	NA	NA	NA	NA	NA	NA	NA
24079	ENSG00000189369	638.921	-0.275922	0.0666274	-4.14128	3.4538e-05	9.37103e-05	15529	GSPT2	protein_coding	G1 to S phase transition 2 [Source:HGNC Symbol;Acc:HGNC:4622]	X	51743431	51746232	1
24080	ENSG00000179222	7908.09	1.1141	0.0508624	21.9043	2.36389e-106	7.86715e-105	15491	MAGED1	protein_coding	MAGE family member D1 [Source:HGNC Symbol;Acc:HGNC:6813]	X	51803007	51902357	1
24081	ENSG00000236576	0.6873	-3.04558	1.93784	-1.57163	0.116036	NA	15744	AC241520.1	processed_pseudogene	zinc finger protein pseudogene	X	51856968	51858066	1
24082	ENSG00000252377	0.136501	-0.989747	3.53381	-0.280079	0.779417	NA	15776	RNU6-504P	snRNA	RNA, U6 small nuclear 504, pseudogene [Source:HGNC Symbol;Acc:HGNC:47467]	X	51870706	51870809	-1
24083	ENSG00000228827	0	NA	NA	NA	NA	NA	NA	NA	NA	NA	NA	NA	NA	NA
24084	ENSG00000232951	4.85319	-5.11601	1.16729	-4.38282	1.17154e-05	3.29401e-05	15710	IPO7P1	processed_pseudogene	importin 7 pseudogene 1 [Source:HGNC Symbol;Acc:HGNC:39837]	X	51921864	51922499	-1
24085	ENSG00000237528	0	NA	NA	NA	NA	NA	NA	NA	NA	NA	NA	NA	NA	NA
24086	ENSG00000232562	0	NA	NA	NA	NA	NA	NA	NA	NA	NA	NA	NA	NA	NA
24087	ENSG00000182776	0	NA	NA	NA	NA	NA	NA	NA	NA	NA	NA	NA	NA	NA
24088	ENSG00000279750	0	NA	NA	NA	NA	NA	NA	NA	NA	NA	NA	NA	NA	NA
24089	ENSG00000187243	255.724	0.379389	0.110136	3.44474	0.000571617	0.00139549	15519	MAGED4B	protein_coding	MAGE family member D4B [Source:HGNC Symbol;Acc:HGNC:22880]	X	52061827	52069248	-1
24090	ENSG00000221705	0	NA	NA	NA	NA	NA	NA	NA	NA	NA	NA	NA	NA	NA
24091	ENSG00000154545	252.427	0.521825	0.10793	4.83482	1.33263e-06	3.9979e-06	15460	MAGED4	protein_coding	MAGE family member D4 [Source:HGNC Symbol;Acc:HGNC:23793]	X	52184823	52192268	1
24092	ENSG00000221475	0	NA	NA	NA	NA	NA	NA	NA	NA	NA	NA	NA	NA	NA
24093	ENSG00000179028	0	NA	NA	NA	NA	NA	NA	NA	NA	NA	NA	NA	NA	NA
24094	ENSG00000276474	0	NA	NA	NA	NA	NA	NA	NA	NA	NA	NA	NA	NA	NA
24095	ENSG00000275335	0	NA	NA	NA	NA	NA	NA	NA	NA	NA	NA	NA	NA	NA
24096	ENSG00000155622	0	NA	NA	NA	NA	NA	NA	NA	NA	NA	NA	NA	NA	NA
24097	ENSG00000225957	0	NA	NA	NA	NA	NA	NA	NA	NA	NA	NA	NA	NA	NA
24098	ENSG00000276897	0	NA	NA	NA	NA	NA	NA	NA	NA	NA	NA	NA	NA	NA
24099	ENSG00000224556	0	NA	NA	NA	NA	NA	NA	NA	NA	NA	NA	NA	NA	NA
24100	ENSG00000250084	0	NA	NA	NA	NA	NA	NA	NA	NA	NA	NA	NA	NA	NA
24101	ENSG00000278358	0	NA	NA	NA	NA	NA	NA	NA	NA	NA	NA	NA	NA	NA
24102	ENSG00000278160	0	NA	NA	NA	NA	NA	NA	NA	NA	NA	NA	NA	NA	NA
24103	ENSG00000275643	0	NA	NA	NA	NA	NA	NA	NA	NA	NA	NA	NA	NA	NA
24104	ENSG00000204379	4143.39	0.999804	0.0372818	26.8175	2.02078e-158	1.38421e-156	15568	XAGE1A	protein_coding	X antigen family member 1A [Source:HGNC Symbol;Acc:HGNC:4111]	X	52495676	52500812	1
24105	ENSG00000223395	0	NA	NA	NA	NA	NA	NA	NA	NA	NA	NA	NA	NA	NA
24106	ENSG00000204382	3507.59	0.328623	0.0411032	7.99507	1.29496e-15	5.90058e-15	15569	XAGE1B	protein_coding	X antigen family member 1B [Source:HGNC Symbol;Acc:HGNC:25400]	X	52512077	52520803	-1
24107	ENSG00000277289	0	NA	NA	NA	NA	NA	NA	NA	NA	NA	NA	NA	NA	NA
24108	ENSG00000227058	0	NA	NA	NA	NA	NA	NA	NA	NA	NA	NA	NA	NA	NA
24109	ENSG00000231593	0	NA	NA	NA	NA	NA	NA	NA	NA	NA	NA	NA	NA	NA
24110	ENSG00000228771	0	NA	NA	NA	NA	NA	NA	NA	NA	NA	NA	NA	NA	NA
24111	ENSG00000185319	0	NA	NA	NA	NA	NA	NA	NA	NA	NA	NA	NA	NA	NA
24112	ENSG00000197185	0	NA	NA	NA	NA	NA	NA	NA	NA	NA	NA	NA	NA	NA
24113	ENSG00000234792	0	NA	NA	NA	NA	NA	NA	NA	NA	NA	NA	NA	NA	NA
24114	ENSG00000157965	0	NA	NA	NA	NA	NA	NA	NA	NA	NA	NA	NA	NA	NA
24115	ENSG00000187754	0	NA	NA	NA	NA	NA	NA	NA	NA	NA	NA	NA	NA	NA
24116	ENSG00000228354	0.136501	-0.989747	3.53381	-0.280079	0.779417	NA	15659	AL450023.1	processed_pseudogene	ornithine aminotransferase (gyrate atrophy) (OAT) pseudogene	X	52655207	52657254	1
24117	ENSG00000222608	0	NA	NA	NA	NA	NA	NA	NA	NA	NA	NA	NA	NA	NA
24118	ENSG00000225508	0	NA	NA	NA	NA	NA	NA	NA	NA	NA	NA	NA	NA	NA
24119	ENSG00000237275	0	NA	NA	NA	NA	NA	NA	NA	NA	NA	NA	NA	NA	NA
24120	ENSG00000241476	0.111971	0.452925	3.53381	0.128169	0.898015	NA	NA	NA	NA	NA	NA	NA	NA	NA
24121	ENSG00000223958	0	NA	NA	NA	NA	NA	NA	NA	NA	NA	NA	NA	NA	NA
24122	ENSG00000225397	0	NA	NA	NA	NA	NA	NA	NA	NA	NA	NA	NA	NA	NA
24123	ENSG00000229826	0	NA	NA	NA	NA	NA	NA	NA	NA	NA	NA	NA	NA	NA
24124	ENSG00000268447	0	NA	NA	NA	NA	NA	NA	NA	NA	NA	NA	NA	NA	NA
24125	ENSG00000269281	0	NA	NA	NA	NA	NA	NA	NA	NA	NA	NA	NA	NA	NA
24126	ENSG00000226867	0	NA	NA	NA	NA	NA	NA	NA	NA	NA	NA	NA	NA	NA
24127	ENSG00000204363	0.138721	-0.989747	3.53381	-0.280079	0.779417	NA	NA	NA	NA	NA	NA	NA	NA	NA
24128	ENSG00000229885	0	NA	NA	NA	NA	NA	NA	NA	NA	NA	NA	NA	NA	NA
24129	ENSG00000171405	0	NA	NA	NA	NA	NA	NA	NA	NA	NA	NA	NA	NA	NA
24130	ENSG00000196395	0	NA	NA	NA	NA	NA	NA	NA	NA	NA	NA	NA	NA	NA
24131	ENSG00000224781	4.89262	-2.6373	0.815257	-3.23493	0.00121671	0.00287742	15629	EIF4A2P4	processed_pseudogene	eukaryotic translation initiation factor 4A2 pseudogene 4 [Source:HGNC Symbol;Acc:HGNC:45101]	X	52832704	52833899	-1
24132	ENSG00000171402	0	NA	NA	NA	NA	NA	NA	NA	NA	NA	NA	NA	NA	NA
24133	ENSG00000179304	1022.88	0.16633	0.053213	3.12575	0.00177353	0.00411548	15493	FAM156B	protein_coding	family with sequence similarity 156 member B [Source:HGNC Symbol;Acc:HGNC:31962]	X	52891306	52908560	1
24134	ENSG00000268350	326.648	0.5698	0.0988543	5.76404	8.21224e-09	2.80518e-08	15785	FAM156A	protein_coding	family with sequence similarity 156 member A [Source:HGNC Symbol;Acc:HGNC:30114]	X	52926402	52995472	-1
24135	ENSG00000184194	274.203	0.491198	0.0946352	5.19043	2.09805e-07	6.59851e-07	15503	GPR173	protein_coding	G protein-coupled receptor 173 [Source:HGNC Symbol;Acc:HGNC:18186]	X	53049091	53080615	1
24136	ENSG00000270497	5.40776	-0.608647	0.672324	-0.905287	0.365313	0.482937	15793	BX322635.1	processed_pseudogene	ribosomal protein S3A (RPS3A) pseudogene	X	53065053	53065548	-1
24137	ENSG00000184205	594.775	-1.43615	0.0679517	-21.1349	3.80383e-99	1.10667e-97	15504	TSPYL2	protein_coding	TSPY like 2 [Source:HGNC Symbol;Acc:HGNC:24358]	X	53082367	53088540	1
24138	ENSG00000234019	0	NA	NA	NA	NA	NA	15722	AL591212.1	lncRNA	novel transcript	X	53093710	53094858	-1
24139	ENSG00000232593	386.946	-0.383135	0.0794516	-4.82225	1.41948e-06	4.24715e-06	15704	KANTR	protein_coding	KDM5C adjacent transcript [Source:HGNC Symbol;Acc:HGNC:49510]	X	53094145	53170914	1
24140	ENSG00000235224	0.112617	0.452925	3.53381	0.128169	0.898015	NA	15731	AL591212.2	processed_pseudogene	ribosomal protein L27 (RPL27) pseudogene	X	53113018	53113274	-1
24141	ENSG00000231340	3.47569	-0.264816	0.788379	-0.335899	0.736947	0.812898	15692	ACTG1P10	processed_pseudogene	actin gamma 1 pseudogene 10 [Source:HGNC Symbol;Acc:HGNC:155]	X	53142832	53143913	-1
24142	ENSG00000227329	22.5951	-0.653002	0.348984	-1.87115	0.0613238	0.108689	15648	AL139396.1	processed_pseudogene	pseudogene similar to part of suppressor of variegation 3-9 homolog 2 (SUV39H2)	X	53164391	53164557	-1
24143	ENSG00000126012	2795.68	-0.0723281	0.0371677	-1.94599	0.0516555	0.0934954	15407	KDM5C	protein_coding	lysine demethylase 5C [Source:HGNC Symbol;Acc:HGNC:11114]	X	53191321	53225422	-1
24144	ENSG00000276575	0.976396	0.46159	1.53788	0.300147	0.764065	0.834779	15803	MIR6895	miRNA	microRNA 6895 [Source:HGNC Symbol;Acc:HGNC:50210]	X	53195411	53195488	-1
24145	ENSG00000277474	0	NA	NA	NA	NA	NA	NA	NA	NA	NA	NA	NA	NA	NA
24146	ENSG00000235262	0.33785	1.75747	2.94094	0.597587	0.550115	NA	15732	KDM5C-IT1	lncRNA	KDM5C intronic transcript 1 [Source:HGNC Symbol;Acc:HGNC:41384]	X	53212408	53214679	-1
24147	ENSG00000124313	1213.28	0.443182	0.0584029	7.58836	3.2399e-14	1.39946e-13	15402	IQSEC2	protein_coding	IQ motif and Sec7 domain 2 [Source:HGNC Symbol;Acc:HGNC:29059]	X	53225828	53321350	-1
24148	ENSG00000226299	0	NA	NA	NA	NA	NA	NA	NA	NA	NA	NA	NA	NA	NA
24149	ENSG00000207408	0	NA	NA	NA	NA	NA	NA	NA	NA	NA	NA	NA	NA	NA
24150	ENSG00000236571	0	NA	NA	NA	NA	NA	NA	NA	NA	NA	NA	NA	NA	NA
24151	ENSG00000234413	0	NA	NA	NA	NA	NA	NA	NA	NA	NA	NA	NA	NA	NA
24152	ENSG00000072501	4247.67	0.00864032	0.0415911	0.207745	0.835428	0.88623	15343	SMC1A	protein_coding	structural maintenance of chromosomes 1A [Source:HGNC Symbol;Acc:HGNC:11111]	X	53374149	53422728	-1
24153	ENSG00000278204	0	NA	NA	NA	NA	NA	NA	NA	NA	NA	NA	NA	NA	NA
24154	ENSG00000158423	18.2635	0.470773	0.393401	1.19667	0.231433	0.335632	15463	RIBC1	protein_coding	RIB43A domain with coiled-coils 1 [Source:HGNC Symbol;Acc:HGNC:26537]	X	53422690	53431120	1
24155	ENSG00000072506	734.153	0.630565	0.0634532	9.93749	2.8594e-23	1.68152e-22	15344	HSD17B10	protein_coding	hydroxysteroid 17-beta dehydrogenase 10 [Source:HGNC Symbol;Acc:HGNC:4800]	X	53431258	53434373	-1
24156	ENSG00000233250	5.50762	-0.524573	0.662085	-0.792304	0.428184	0.544476	15713	AC233728.1	lncRNA	novel transcript	X	53432722	53433032	-1
24157	ENSG00000235416	0.522542	-1.58262	2.35772	-0.671248	0.502062	NA	15735	AC233728.2	processed_pseudogene	novel pseudogene (FLJ20516)	X	53456273	53457029	-1
24158	ENSG00000199422	0	NA	NA	NA	NA	NA	NA	NA	NA	NA	NA	NA	NA	NA
24159	ENSG00000086758	19868.9	-0.191582	0.0289207	-6.62441	3.48647e-11	1.33315e-10	15352	HUWE1	protein_coding	HECT, UBA and WWE domain containing E3 ubiquitin protein ligase 1 [Source:HGNC Symbol;Acc:HGNC:30892]	X	53532096	53686728	-1
24160	ENSG00000271886	0.903517	-1.5909	1.78072	-0.893399	0.371643	0.488988	15799	MIR98	miRNA	microRNA 98 [Source:HGNC Symbol;Acc:HGNC:31649]	X	53556223	53556341	-1
24161	ENSG00000208012	0	NA	NA	NA	NA	NA	NA	NA	NA	NA	NA	NA	NA	NA
24162	ENSG00000224735	0	NA	NA	NA	NA	NA	NA	NA	NA	NA	NA	NA	NA	NA
24163	ENSG00000226110	0	NA	NA	NA	NA	NA	NA	NA	NA	NA	NA	NA	NA	NA
24164	ENSG00000229037	0.81684	-3.29821	1.73565	-1.90027	0.0573971	NA	15664	BX323845.3	processed_pseudogene	mitochondrial ribosomal protein L32 (MRPL32) pseudogene	X	53807776	53808623	1
24165	ENSG00000235916	2.55251	-1.48089	1.07377	-1.37914	0.16785	0.257895	15740	AC233279.1	processed_pseudogene	mitochondrial ribosomal protein S18C (MRPS18C) pseudogene	X	53825887	53826309	1
24166	ENSG00000201618	0	NA	NA	NA	NA	NA	NA	NA	NA	NA	NA	NA	NA	NA
24167	ENSG00000172943	959.681	-0.316687	0.0561214	-5.6429	1.67207e-08	5.61098e-08	15485	PHF8	protein_coding	PHD finger protein 8 [Source:HGNC Symbol;Acc:HGNC:20672]	X	53936676	54048958	-1
24168	ENSG00000184083	858.461	0.0237091	0.0585505	0.404934	0.685526	0.772234	15502	FAM120C	protein_coding	family with sequence similarity 120C [Source:HGNC Symbol;Acc:HGNC:16949]	X	54068324	54183281	-1
24169	ENSG00000224949	0	NA	NA	NA	NA	NA	NA	NA	NA	NA	NA	NA	NA	NA
24170	ENSG00000196632	51.3473	-0.247891	0.216193	-1.14662	0.251539	0.359548	15534	WNK3	protein_coding	WNK lysine deficient protein kinase 3 [Source:HGNC Symbol;Acc:HGNC:14543]	X	54192823	54358642	-1
24171	ENSG00000234566	0	NA	NA	NA	NA	NA	NA	NA	NA	NA	NA	NA	NA	NA
24172	ENSG00000207104	0	NA	NA	NA	NA	NA	NA	NA	NA	NA	NA	NA	NA	NA
24173	ENSG00000158526	861.078	0.218096	0.0565264	3.85831	0.000114174	0.000297354	15464	TSR2	protein_coding	TSR2 ribosome maturation factor [Source:HGNC Symbol;Acc:HGNC:25455]	X	54440404	54448032	1
24174	ENSG00000102302	1139.36	0.497048	0.0545168	9.11734	7.69907e-20	4.0734e-19	15382	FGD1	protein_coding	FYVE, RhoGEF and PH domain containing 1 [Source:HGNC Symbol;Acc:HGNC:3663]	X	54445454	54496234	-1
24175	ENSG00000130119	336.59	-0.226698	0.0891704	-2.5423	0.0110124	0.022878	15422	GNL3L	protein_coding	G protein nucleolar 3 like [Source:HGNC Symbol;Acc:HGNC:25553]	X	54530211	54567289	1
24176	ENSG00000215197	0.136501	-0.989747	3.53381	-0.280079	0.779417	NA	NA	NA	NA	NA	NA	NA	NA	NA
24177	ENSG00000102313	9.38971	-0.114302	0.490685	-0.232943	0.815806	0.872564	15385	ITIH6	protein_coding	inter-alpha-trypsin inhibitor heavy chain family member 6 [Source:HGNC Symbol;Acc:HGNC:28907]	X	54748899	54798240	-1
24178	ENSG00000102316	3938.2	0.308141	0.0482109	6.39151	1.64256e-10	6.10895e-10	15386	MAGED2	protein_coding	MAGE family member D2 [Source:HGNC Symbol;Acc:HGNC:16353]	X	54807599	54816015	1
24179	ENSG00000221716	0.890286	-1.56906	1.81134	-0.866243	0.386357	0.504131	15616	SNORA11	snoRNA	small nucleolar RNA, H/ACA box 11 [Source:HGNC Symbol;Acc:HGNC:32599]	X	54814370	54814497	1
24180	ENSG00000275387	0	NA	NA	NA	NA	NA	NA	NA	NA	NA	NA	NA	NA	NA
24181	ENSG00000067445	1.22764	0.305267	1.43687	0.212452	0.831754	0.883164	15333	TRO	protein_coding	trophinin [Source:HGNC Symbol;Acc:HGNC:12326]	X	54920462	54931431	1
24182	ENSG00000221750	0	NA	NA	NA	NA	NA	NA	NA	NA	NA	NA	NA	NA	NA
24183	ENSG00000158571	4.5578	1.02431	0.805034	1.27238	0.20324	0.301384	15465	PFKFB1	protein_coding	6-phosphofructo-2-kinase/fructose-2,6-biphosphatase 1 [Source:HGNC Symbol;Acc:HGNC:8872]	X	54932961	54998534	-1
24184	ENSG00000169188	1075.86	0.9626	0.0547057	17.596	2.64525e-69	4.43999e-68	15475	APEX2	protein_coding	apurinic/apyrimidinic endodeoxyribonuclease 2 [Source:HGNC Symbol;Acc:HGNC:17889]	X	55000363	55009057	1
24185	ENSG00000158578	1.8826	-0.846052	1.21339	-0.697264	0.485637	0.599311	15466	ALAS2	protein_coding	5'-aminolevulinate synthase 2 [Source:HGNC Symbol;Acc:HGNC:397]	X	55009055	55030977	-1
24186	ENSG00000278283	0.112617	0.452925	3.53381	0.128169	0.898015	NA	NA	NA	NA	NA	NA	NA	NA	NA
24187	ENSG00000234466	0	NA	NA	NA	NA	NA	NA	NA	NA	NA	NA	NA	NA	NA
24188	ENSG00000238269	1.97528	-0.258856	1.12913	-0.229253	0.818672	0.874213	15762	PAGE2B	protein_coding	PAGE family member 2B [Source:HGNC Symbol;Acc:HGNC:31805]	X	55075063	55078909	1
24189	ENSG00000234068	0.364668	0.451833	2.46543	0.183267	0.854588	NA	15723	PAGE2	protein_coding	PAGE family member 2 [Source:HGNC Symbol;Acc:HGNC:31804]	X	55089008	55092842	1
24190	ENSG00000278319	0	NA	NA	NA	NA	NA	NA	NA	NA	NA	NA	NA	NA	NA
24191	ENSG00000276929	0	NA	NA	NA	NA	NA	NA	NA	NA	NA	NA	NA	NA	NA
24192	ENSG00000182518	188.911	0.110045	0.120818	0.910836	0.362382	0.480066	15497	FAM104B	protein_coding	family with sequence similarity 104 member B [Source:HGNC Symbol;Acc:HGNC:25085]	X	55143102	55161310	-1
24193	ENSG00000186678	0	NA	NA	NA	NA	NA	NA	NA	NA	NA	NA	NA	NA	NA
24194	ENSG00000229760	0	NA	NA	NA	NA	NA	NA	NA	NA	NA	NA	NA	NA	NA
24195	ENSG00000231947	0	NA	NA	NA	NA	NA	NA	NA	NA	NA	NA	NA	NA	NA
24196	ENSG00000238047	0	NA	NA	NA	NA	NA	NA	NA	NA	NA	NA	NA	NA	NA
24197	ENSG00000256045	7.76751	-4.02175	0.858485	-4.68471	2.80357e-06	8.23807e-06	15777	MTRNR2L10	protein_coding	MT-RNR2 like 10 [Source:HGNC Symbol;Acc:HGNC:37167]	X	55181391	55182920	-1
24198	ENSG00000158639	0	NA	NA	NA	NA	NA	NA	NA	NA	NA	NA	NA	NA	NA
24199	ENSG00000204279	0	NA	NA	NA	NA	NA	NA	NA	NA	NA	NA	NA	NA	NA
24200	ENSG00000232765	0.37478	-0.973305	2.63617	-0.369212	0.71197	NA	15705	AL158819.1	transcribed_unprocessed_pseudogene	PAGE-5 protein (PAGE-5) pseudogene	X	55279839	55288785	1
24201	ENSG00000266328	0	NA	NA	NA	NA	NA	NA	NA	NA	NA	NA	NA	NA	NA
24202	ENSG00000283334	0	NA	NA	NA	NA	NA	NA	NA	NA	NA	NA	NA	NA	NA
24203	ENSG00000187601	216.161	0.328531	0.10628	3.09118	0.0019936	0.00460089	15521	MAGEH1	protein_coding	MAGE family member H1 [Source:HGNC Symbol;Acc:HGNC:24092]	X	55452105	55453566	1
24204	ENSG00000247746	267.999	-0.495998	0.0958002	-5.17742	2.24979e-07	7.06507e-07	15772	USP51	protein_coding	ubiquitin specific peptidase 51 [Source:HGNC Symbol;Acc:HGNC:23086]	X	55484616	55489202	-1
24205	ENSG00000277516	0	NA	NA	NA	NA	NA	NA	NA	NA	NA	NA	NA	NA	NA
24206	ENSG00000200635	0	NA	NA	NA	NA	NA	NA	NA	NA	NA	NA	NA	NA	NA
24207	ENSG00000235136	0	NA	NA	NA	NA	NA	NA	NA	NA	NA	NA	NA	NA	NA
24208	ENSG00000189299	0	NA	NA	NA	NA	NA	NA	NA	NA	NA	NA	NA	NA	NA
24209	ENSG00000229594	0	NA	NA	NA	NA	NA	NA	NA	NA	NA	NA	NA	NA	NA
24210	ENSG00000169164	0	NA	NA	NA	NA	NA	NA	NA	NA	NA	NA	NA	NA	NA
24211	ENSG00000083750	344.275	-0.246865	0.0834931	-2.95671	0.00310937	0.00700794	15350	RRAGB	protein_coding	Ras related GTP binding B [Source:HGNC Symbol;Acc:HGNC:19901]	X	55717739	55758774	1
24212	ENSG00000227486	5.69456	1.16554	0.669973	1.73968	0.0819151	0.140197	15649	AL050309.1	lncRNA	novel transcript	X	55908123	56209271	1
24213	ENSG00000214745	0.450341	2.17225	2.41438	0.899711	0.368274	NA	15597	AL391419.1	processed_pseudogene	glutamic-oxaloacetic transaminase 2, mitochondrial (aspartate aminotransferase 2) (GOT2) pseudogene	X	55961208	55962482	1
24214	ENSG00000102349	544.729	-0.463955	0.0735976	-6.30393	2.90184e-10	1.06693e-09	15388	KLF8	protein_coding	Kruppel like factor 8 [Source:HGNC Symbol;Acc:HGNC:6351]	X	56232356	56291531	1
24215	ENSG00000234135	0	NA	NA	NA	NA	NA	NA	NA	NA	NA	NA	NA	NA	NA
24216	ENSG00000188021	1842.06	0.0832966	0.0460478	1.80892	0.0704639	0.122781	15523	UBQLN2	protein_coding	ubiquilin 2 [Source:HGNC Symbol;Acc:HGNC:12509]	X	56563639	56567868	1
24217	ENSG00000230105	4.55385	-0.916741	0.702567	-1.30485	0.191945	0.287775	15675	AL354793.1	lncRNA	novel transcript	X	56618391	56624458	1
24218	ENSG00000204272	1173.37	0.773438	0.0582421	13.2797	3.03631e-40	2.76424e-39	15567	NBDY	protein_coding	negative regulator of P-body association [Source:HGNC Symbol;Acc:HGNC:50713]	X	56729241	56818380	1
24219	ENSG00000237748	7.53697	-1.54711	0.629833	-2.45638	0.0140345	0.0285878	15759	UQCRBP1	processed_pseudogene	ubiquinol-cytochrome c reductase binding protein pseudogene 1 [Source:HGNC Symbol;Acc:HGNC:12583]	X	56737242	56737577	-1
24220	ENSG00000204271	540.186	-0.633535	0.0714462	-8.8673	7.49381e-19	3.83217e-18	15566	SPIN3	protein_coding	spindlin family member 3 [Source:HGNC Symbol;Acc:HGNC:27272]	X	56818298	56995827	-1
24221	ENSG00000224799	0	NA	NA	NA	NA	NA	NA	NA	NA	NA	NA	NA	NA	NA
24222	ENSG00000237708	2.6125	1.14762	0.955601	1.20094	0.229774	0.333672	15758	AL139397.2	processed_pseudogene	spindlin-like protein 2 (SPIN2) pseudogne	X	57068914	57069685	-1
24223	ENSG00000186787	113.172	-0.0600069	0.152924	-0.392396	0.694766	0.778017	15515	SPIN2B	protein_coding	spindlin family member 2B [Source:HGNC Symbol;Acc:HGNC:33147]	X	57118551	57121546	-1
24224	ENSG00000226310	15.107	-0.885269	0.415749	-2.12934	0.0332263	0.062885	15641	AL022157.1	lncRNA	novel transcript	X	57121662	57127243	1
24225	ENSG00000147059	38.9907	0.0339982	0.242963	0.139932	0.888714	0.922714	15433	SPIN2A	protein_coding	spindlin family member 2A [Source:HGNC Symbol;Acc:HGNC:20694]	X	57134530	57137625	-1
24226	ENSG00000231765	0.601935	0.333115	2.12215	0.156971	0.875268	NA	15698	PPP1R11P2	processed_pseudogene	protein phosphatase 1 regulatory inhibitor subunit 11 pseudogene 2 [Source:HGNC Symbol;Acc:HGNC:16327]	X	57229034	57229415	1
24227	ENSG00000165591	120.382	-0.778988	0.156199	-4.98715	6.12759e-07	1.87741e-06	15473	FAAH2	protein_coding	fatty acid amide hydrolase 2 [Source:HGNC Symbol;Acc:HGNC:26440]	X	57286706	57489196	1
24228	ENSG00000231831	5.55168	-0.794692	0.63576	-1.24999	0.211304	0.311398	15699	MTHFD1P1	processed_pseudogene	methylenetetrahydrofolate dehydrogenase (NADP+ dependent) 1 pseudogene 1 [Source:HGNC Symbol;Acc:HGNC:7433]	X	57392646	57395409	-1
24229	ENSG00000198455	1003.99	-0.879775	0.0700563	-12.5581	3.58769e-36	2.95591e-35	15542	ZXDB	protein_coding	zinc finger X-linked duplicated B [Source:HGNC Symbol;Acc:HGNC:13199]	X	57591652	57597545	1
24230	ENSG00000215174	0.517379	-1.5683	2.06007	-0.761282	0.446489	NA	15607	NLRP2B	protein_coding	NLR family pyrin domain containing 2B [Source:HGNC Symbol;Acc:HGNC:29887]	X	57677067	57680260	-1
24231	ENSG00000227427	0	NA	NA	NA	NA	NA	NA	NA	NA	NA	NA	NA	NA	NA
24232	ENSG00000198205	256.57	-0.6967	0.0973946	-7.15337	8.46712e-13	3.45908e-12	15541	ZXDA	protein_coding	zinc finger X-linked duplicated A [Source:HGNC Symbol;Acc:HGNC:13198]	X	57906708	57910820	-1
24233	ENSG00000228004	0	NA	NA	NA	NA	NA	NA	NA	NA	NA	NA	NA	NA	NA
24234	ENSG00000235124	0.273001	-1.7209	3.18669	-0.540028	0.589178	NA	15730	KRT8P17	processed_pseudogene	keratin 8 pseudogene 17 [Source:HGNC Symbol;Acc:HGNC:33369]	X	57984686	57986133	1
24235	ENSG00000236852	2.20938	-1.53574	1.08531	-1.41503	0.157061	0.244145	15748	BX322784.1	processed_pseudogene	Sjogren syndrome antigen B (autoantigen La) (SSB) pseudogene	X	62779250	62780326	1
24236	ENSG00000235170	0	NA	NA	NA	NA	NA	NA	NA	NA	NA	NA	NA	NA	NA
24237	ENSG00000228182	0	NA	NA	NA	NA	NA	NA	NA	NA	NA	NA	NA	NA	NA
24238	ENSG00000234570	0	NA	NA	NA	NA	NA	NA	NA	NA	NA	NA	NA	NA	NA
24239	ENSG00000277499	0.136501	-0.989747	3.53381	-0.280079	0.779417	NA	NA	NA	NA	NA	NA	NA	NA	NA
24240	ENSG00000230823	2.59448	-0.130327	0.98619	-0.132152	0.894864	0.926894	15685	CBX1P1	processed_pseudogene	chromobox 1 pseudogene 1 [Source:HGNC Symbol;Acc:HGNC:38655]	X	63299247	63299673	-1
24241	ENSG00000235437	852.77	-0.00646735	0.0614791	-0.105196	0.91622	0.943022	15736	LINC01278	lncRNA	long intergenic non-protein coding RNA 1278 [Source:HGNC Symbol;Acc:HGNC:28090]	X	63222993	63561095	-1
24242	ENSG00000186767	653.98	-0.336112	0.067127	-5.00711	5.52543e-07	1.69599e-06	15514	SPIN4	protein_coding	spindlin family member 4 [Source:HGNC Symbol;Acc:HGNC:27040]	X	63347228	63351344	-1
24243	ENSG00000233661	1.4591	-2.44546	1.52553	-1.60303	0.108929	0.179112	15718	SPIN4-AS1	lncRNA	SPIN4 antisense RNA 1 [Source:HGNC Symbol;Acc:HGNC:41177]	X	63349646	63352178	1
24244	ENSG00000131089	740.053	0.107539	0.067919	1.58334	0.113344	0.185437	15426	ARHGEF9	protein_coding	Cdc42 guanine nucleotide exchange factor 9 [Source:HGNC Symbol;Acc:HGNC:14561]	X	63634967	63809274	-1
24245	ENSG00000231729	0.136857	-0.989747	3.53381	-0.280079	0.779417	NA	15697	ARHGEF9-IT1	lncRNA	ARHGEF9 intronic transcript 1 [Source:HGNC Symbol;Acc:HGNC:41401]	X	63670196	63671502	-1
24246	ENSG00000236813	1.35229	-4.02819	1.53851	-2.61824	0.00883851	0.0186641	15747	BTF3P8	processed_pseudogene	basic transcription factor 3 pseudogene 8 [Source:HGNC Symbol;Acc:HGNC:38572]	X	63766875	63767400	1
24247	ENSG00000222532	0	NA	NA	NA	NA	NA	NA	NA	NA	NA	NA	NA	NA	NA
24248	ENSG00000232794	4.3511	-2.43972	0.850837	-2.86743	0.00413818	0.00916559	15706	HNRNPDP1	processed_pseudogene	heterogeneous nuclear ribonucleoprotein D pseudogene 1 [Source:HGNC Symbol;Acc:HGNC:5038]	X	64044305	64045058	1
24249	ENSG00000226010	0.921852	-2.56823	1.7253	-1.48857	0.1366	0.217181	15638	AL355852.1	processed_pseudogene	zinc finger protein pseudogene	X	64144872	64147052	-1
24250	ENSG00000184675	391.12	-0.716845	0.0810339	-8.84623	9.05219e-19	4.61339e-18	15508	AMER1	protein_coding	APC membrane recruitment protein 1 [Source:HGNC Symbol;Acc:HGNC:26837]	X	64185117	64205708	-1
24251	ENSG00000244006	0	NA	NA	NA	NA	NA	15771	RN7SL799P	misc_RNA	RNA, 7SL, cytoplasmic 799, pseudogene [Source:HGNC Symbol;Acc:HGNC:46815]	X	64210691	64210988	1
24252	ENSG00000198881	3.04395	1.8028	1.04221	1.72978	0.0836693	0.142757	15543	ASB12	protein_coding	ankyrin repeat and SOCS box containing 12 [Source:HGNC Symbol;Acc:HGNC:19763]	X	64224194	64230607	-1
24253	ENSG00000102043	27.9671	0.421837	0.284163	1.48449	0.137679	0.218627	15366	MTMR8	protein_coding	myotubularin related protein 8 [Source:HGNC Symbol;Acc:HGNC:16825]	X	64268081	64395452	-1
24254	ENSG00000213754	2.61486	1.15498	0.961047	1.2018	0.229442	0.333316	15590	AL356317.1	processed_pseudogene	karyopherin alpha 4 (importin alpha 3) (KPNA4) pseudogene	X	64305047	64306733	-1
24255	ENSG00000283349	0	NA	NA	NA	NA	NA	NA	NA	NA	NA	NA	NA	NA	NA
24256	ENSG00000230889	0	NA	NA	NA	NA	NA	15687	SHC1P1	processed_pseudogene	SHC adaptor protein 1 pseudogene 1 [Source:HGNC Symbol;Acc:HGNC:10841]	X	64432401	64434145	1
24257	ENSG00000227261	0	NA	NA	NA	NA	NA	NA	NA	NA	NA	NA	NA	NA	NA
24258	ENSG00000226502	0	NA	NA	NA	NA	NA	NA	NA	NA	NA	NA	NA	NA	NA
24259	ENSG00000225814	0.399666	-2.27445	2.5137	-0.904821	0.36556	NA	15634	GRPEL2P2	processed_pseudogene	GRPEL2 pseudogene 2 [Source:HGNC Symbol;Acc:HGNC:41970]	X	64697878	64698547	-1
24260	ENSG00000236982	0	NA	NA	NA	NA	NA	NA	NA	NA	NA	NA	NA	NA	NA
24261	ENSG00000126970	521.382	0.651645	0.0748762	8.70297	3.23319e-18	1.61791e-17	15418	ZC4H2	protein_coding	zinc finger C4H2-type containing [Source:HGNC Symbol;Acc:HGNC:24931]	X	64915802	65034713	-1
24262	ENSG00000237971	0	NA	NA	NA	NA	NA	NA	NA	NA	NA	NA	NA	NA	NA
24263	ENSG00000225569	0	NA	NA	NA	NA	NA	NA	NA	NA	NA	NA	NA	NA	NA
24264	ENSG00000231857	0	NA	NA	NA	NA	NA	NA	NA	NA	NA	NA	NA	NA	NA
24265	ENSG00000237963	0	NA	NA	NA	NA	NA	NA	NA	NA	NA	NA	NA	NA	NA
24266	ENSG00000102053	22.9774	-0.22211	0.329825	-0.673417	0.500682	0.614179	15367	ZC3H12B	protein_coding	zinc finger CCCH-type containing 12B [Source:HGNC Symbol;Acc:HGNC:17407]	X	65366638	65507887	1
24267	ENSG00000228158	92.4618	-1.28176	0.168482	-7.60765	2.79121e-14	1.20835e-13	15656	TLE1P1	processed_pseudogene	TLE family member 1 pseudogene 1 [Source:HGNC Symbol;Acc:HGNC:39438]	X	65408084	65408672	1
24268	ENSG00000227534	0	NA	NA	NA	NA	NA	NA	NA	NA	NA	NA	NA	NA	NA
24269	ENSG00000001497	1376.53	0.403929	0.0468102	8.62908	6.18485e-18	3.0694e-17	15321	LAS1L	protein_coding	LAS1 like, ribosome biogenesis factor [Source:HGNC Symbol;Acc:HGNC:25726]	X	65512582	65534775	-1
24270	ENSG00000227942	0.273358	-1.72144	2.8953	-0.594564	0.552135	NA	15652	FRMD8P1	processed_pseudogene	FERM domain containing 8 pseudogene 1 [Source:HGNC Symbol;Acc:HGNC:24690]	X	65550898	65552421	-1
24271	ENSG00000147065	21509.9	0.735889	0.0298469	24.6555	3.21323e-134	1.59524e-132	15434	MSN	protein_coding	moesin [Source:HGNC Symbol;Acc:HGNC:7373]	X	65588377	65741931	1
24272	ENSG00000231809	0.138721	-0.989747	3.53381	-0.280079	0.779417	NA	NA	NA	NA	NA	NA	NA	NA	NA
24273	ENSG00000276689	0	NA	NA	NA	NA	NA	NA	NA	NA	NA	NA	NA	NA	NA
24274	ENSG00000233833	1.1875	0.967671	1.57961	0.6126	0.540141	0.649191	15720	ETF1P3	processed_pseudogene	eukaryotic translation termination factor 1 pseudogene 3 [Source:HGNC Symbol;Acc:HGNC:3480]	X	65794345	65795835	1
24275	ENSG00000230039	0.113976	0.452925	3.53381	0.128169	0.898015	NA	15674	AL450487.1	processed_pseudogene	cyclin fold protein 1 (CFP1) pseudogene	X	65821255	65822249	-1
24276	ENSG00000217835	4.09412	-1.39797	0.800723	-1.74588	0.0808316	0.138562	15613	AL034397.1	processed_pseudogene	Heterogenous nuclear ribonucleoprotein G pseudogene	X	65956289	65957196	-1
24277	ENSG00000237311	0	NA	NA	NA	NA	NA	NA	NA	NA	NA	NA	NA	NA	NA
24278	ENSG00000274536	0	NA	NA	NA	NA	NA	NA	NA	NA	NA	NA	NA	NA	NA
24279	ENSG00000284567	0	NA	NA	NA	NA	NA	NA	NA	NA	NA	NA	NA	NA	NA
24280	ENSG00000155659	0	NA	NA	NA	NA	NA	NA	NA	NA	NA	NA	NA	NA	NA
24281	ENSG00000215168	0	NA	NA	NA	NA	NA	NA	NA	NA	NA	NA	NA	NA	NA
24282	ENSG00000237294	0	NA	NA	NA	NA	NA	NA	NA	NA	NA	NA	NA	NA	NA
24283	ENSG00000089472	1.86795	-0.446032	1.18122	-0.377602	0.705727	0.785634	15354	HEPH	protein_coding	hephaestin [Source:HGNC Symbol;Acc:HGNC:4866]	X	66162549	66268867	1
24284	ENSG00000231356	0	NA	NA	NA	NA	NA	NA	NA	NA	NA	NA	NA	NA	NA
24285	ENSG00000226820	0	NA	NA	NA	NA	NA	NA	NA	NA	NA	NA	NA	NA	NA
24286	ENSG00000235892	0	NA	NA	NA	NA	NA	NA	NA	NA	NA	NA	NA	NA	NA
24287	ENSG00000131080	13.4656	-0.934915	0.425468	-2.19738	0.0279932	0.0537705	15425	EDA2R	protein_coding	ectodysplasin A2 receptor [Source:HGNC Symbol;Acc:HGNC:17756]	X	66595637	66639298	-1
24288	ENSG00000222667	0	NA	NA	NA	NA	NA	NA	NA	NA	NA	NA	NA	NA	NA
24289	ENSG00000226280	0	NA	NA	NA	NA	NA	NA	NA	NA	NA	NA	NA	NA	NA
24290	ENSG00000233710	0.131405	-0.989747	3.53381	-0.280079	0.779417	NA	NA	NA	NA	NA	NA	NA	NA	NA
24291	ENSG00000169083	4253.65	-0.175993	0.0398797	-4.41311	1.01897e-05	2.87701e-05	15474	AR	protein_coding	androgen receptor [Source:HGNC Symbol;Acc:HGNC:644]	X	67544021	67730619	1
24292	ENSG00000234201	0	NA	NA	NA	NA	NA	NA	NA	NA	NA	NA	NA	NA	NA
24293	ENSG00000260118	2.53234	-0.853252	1.00782	-0.846628	0.397203	0.515079	15779	AL157700.1	lncRNA	novel transcript	X	68013470	68014901	-1
24294	ENSG00000079482	397.98	-0.553791	0.0823444	-6.72531	1.7522e-11	6.79668e-11	15348	OPHN1	protein_coding	oligophrenin 1 [Source:HGNC Symbol;Acc:HGNC:8148]	X	68042344	68433913	-1
24295	ENSG00000228328	3.91563	0.276778	0.807608	0.342714	0.731814	0.808446	15657	AL158201.1	processed_pseudogene	phosphoglycerate kinase 1 (PGK1) pseudogene	X	68070520	68071767	-1
24296	ENSG00000252145	0	NA	NA	NA	NA	NA	NA	NA	NA	NA	NA	NA	NA	NA
24297	ENSG00000228125	0.244021	-0.268407	3.01284	-0.0890875	0.929012	NA	15655	AKIRIN1P2	processed_pseudogene	akirin 1 pseudogene 2 [Source:HGNC Symbol;Acc:HGNC:50797]	X	68132868	68133437	1
24298	ENSG00000206646	0	NA	NA	NA	NA	NA	NA	NA	NA	NA	NA	NA	NA	NA
24299	ENSG00000225925	0	NA	NA	NA	NA	NA	NA	NA	NA	NA	NA	NA	NA	NA
24300	ENSG00000181704	2177.74	-0.686345	0.0517385	-13.2657	3.66187e-40	3.32816e-39	15495	YIPF6	protein_coding	Yip1 domain family member 6 [Source:HGNC Symbol;Acc:HGNC:28304]	X	68498562	68537282	1
24301	ENSG00000206747	0.131405	-0.989747	3.53381	-0.280079	0.779417	NA	15573	RNU6-245P	snRNA	RNA, U6 small nuclear 245, pseudogene [Source:HGNC Symbol;Acc:HGNC:47208]	X	68539443	68539549	-1
24302	ENSG00000236735	1.51946	-0.753891	1.22048	-0.617702	0.536772	0.646175	15745	RPL31P63	processed_pseudogene	ribosomal protein L31 pseudogene 63 [Source:HGNC Symbol;Acc:HGNC:35666]	X	68600099	68600473	1
24303	ENSG00000234463	0.131405	-0.989747	3.53381	-0.280079	0.779417	NA	NA	NA	NA	NA	NA	NA	NA	NA
24304	ENSG00000130052	296.521	1.90863	0.102207	18.6742	8.02494e-78	1.60719e-76	15419	STARD8	protein_coding	StAR related lipid transfer domain containing 8 [Source:HGNC Symbol;Acc:HGNC:19161]	X	68647666	68725842	1
24305	ENSG00000232267	0	NA	NA	NA	NA	NA	NA	NA	NA	NA	NA	NA	NA	NA
24306	ENSG00000213740	16.9161	-0.745767	0.374823	-1.98965	0.0466293	0.0854081	15589	SERBP1P1	processed_pseudogene	SERPINE1 mRNA binding protein 1 pseudogene 1 [Source:HGNC Symbol;Acc:HGNC:32247]	X	68783472	68785066	1
24307	ENSG00000090776	271.082	1.28361	0.110134	11.6551	2.16253e-31	1.58482e-30	15355	EFNB1	protein_coding	ephrin B1 [Source:HGNC Symbol;Acc:HGNC:3226]	X	68829021	68842160	1
24308	ENSG00000181191	708.113	0.104975	0.0611743	1.716	0.0861629	0.146513	15494	PJA1	protein_coding	praja ring finger ubiquitin ligase 1 [Source:HGNC Symbol;Acc:HGNC:16648]	X	69160851	69165793	-1
24309	ENSG00000172186	0.58724	1.4512	2.07921	0.697959	0.485203	NA	15484	HMGN1P35	processed_pseudogene	high mobility group nucleosome binding domain 1 pseudogene 35 [Source:HGNC Symbol;Acc:HGNC:39379]	X	69174124	69174717	1
24310	ENSG00000215162	0.112617	0.452925	3.53381	0.128169	0.898015	NA	NA	NA	NA	NA	NA	NA	NA	NA
24311	ENSG00000231706	0	NA	NA	NA	NA	NA	NA	NA	NA	NA	NA	NA	NA	NA
24312	ENSG00000130054	5.53398	-0.0679345	0.663848	-0.102334	0.918491	0.944533	15420	FAM155B	protein_coding	family with sequence similarity 155 member B [Source:HGNC Symbol;Acc:HGNC:30701]	X	69505241	69532508	1
24313	ENSG00000228160	0	NA	NA	NA	NA	NA	NA	NA	NA	NA	NA	NA	NA	NA
24314	ENSG00000158813	8.22506	1.72886	0.575814	3.00246	0.00267811	0.00608818	15467	EDA	protein_coding	ectodysplasin A [Source:HGNC Symbol;Acc:HGNC:3157]	X	69616067	70039472	1
24315	ENSG00000272351	0	NA	NA	NA	NA	NA	NA	NA	NA	NA	NA	NA	NA	NA
24316	ENSG00000212434	0	NA	NA	NA	NA	NA	NA	NA	NA	NA	NA	NA	NA	NA
24317	ENSG00000233229	1.31918	-2.27581	1.49088	-1.52648	0.12689	0.204179	15712	CNOT7P1	processed_pseudogene	CCR4-NOT transcription complex subunit 7 pseudogene 1 [Source:HGNC Symbol;Acc:HGNC:44248]	X	69937166	69938017	-1
24318	ENSG00000211991	0	NA	NA	NA	NA	NA	NA	NA	NA	NA	NA	NA	NA	NA
24319	ENSG00000147160	0.673076	2.75319	1.97223	1.39597	0.162722	NA	15452	AWAT2	protein_coding	acyl-CoA wax alcohol acyltransferase 2 [Source:HGNC Symbol;Acc:HGNC:23251]	X	70040542	70049938	-1
24320	ENSG00000189401	0	NA	NA	NA	NA	NA	NA	NA	NA	NA	NA	NA	NA	NA
24321	ENSG00000226579	0	NA	NA	NA	NA	NA	NA	NA	NA	NA	NA	NA	NA	NA
24322	ENSG00000235382	0	NA	NA	NA	NA	NA	15734	MTND4P31	processed_pseudogene	MT-ND4 pseudogene 31 [Source:HGNC Symbol;Acc:HGNC:42218]	X	70124972	70129071	-1
24323	ENSG00000089289	1598.38	-0.0740098	0.0443061	-1.67042	0.0948366	0.15925	15353	IGBP1	protein_coding	immunoglobulin binding protein 1 [Source:HGNC Symbol;Acc:HGNC:5461]	X	70133447	70166324	1
24324	ENSG00000220925	2.22591	1.64425	1.10366	1.48981	0.136274	0.21679	15615	IGBP1-AS2	lncRNA	IGBP1 antisense RNA 2 [Source:HGNC Symbol;Acc:HGNC:40294]	X	70148582	70149654	-1
24325	ENSG00000203588	10.2505	-0.807482	0.491149	-1.64407	0.100162	0.166898	15558	IGBP1-AS1	lncRNA	IGBP1 antisense RNA 1 [Source:HGNC Symbol;Acc:HGNC:40295]	X	70163842	70165206	-1
24326	ENSG00000184210	0.903659	-1.58621	1.69396	-0.936395	0.34907	0.466225	15505	DGAT2L6	protein_coding	diacylglycerol O-acyltransferase 2 like 6 [Source:HGNC Symbol;Acc:HGNC:23250]	X	70177483	70205545	1
24327	ENSG00000242657	0	NA	NA	NA	NA	NA	15767	RN7SL581P	misc_RNA	RNA, 7SL, cytoplasmic 581, pseudogene [Source:HGNC Symbol;Acc:HGNC:46597]	X	70222006	70222314	-1
24328	ENSG00000204195	0.629555	-0.845431	2.09716	-0.403132	0.686851	NA	15565	AWAT1	protein_coding	acyl-CoA wax alcohol acyltransferase 1 [Source:HGNC Symbol;Acc:HGNC:23252]	X	70234655	70240627	1
24329	ENSG00000200473	0.273001	-1.7209	3.18669	-0.540028	0.589178	NA	15550	RNA5SP507	rRNA_pseudogene	RNA, 5S ribosomal pseudogene 507 [Source:HGNC Symbol;Acc:HGNC:43407]	X	70253042	70253162	1
24330	ENSG00000186912	1.88497	1.32108	1.17142	1.12776	0.259422	0.36848	15518	P2RY4	protein_coding	pyrimidinergic receptor P2Y4 [Source:HGNC Symbol;Acc:HGNC:8542]	X	70258170	70259764	-1
24331	ENSG00000120500	13.2505	0.160767	0.406593	0.3954	0.692548	0.776765	15399	ARR3	protein_coding	arrestin 3 [Source:HGNC Symbol;Acc:HGNC:710]	X	70268305	70281840	1
24332	ENSG00000147127	16.8277	0.365596	0.381636	0.957971	0.338077	0.455478	15445	RAB41	protein_coding	RAB41, member RAS oncogene family [Source:HGNC Symbol;Acc:HGNC:18293]	X	70282093	70285002	1
24333	ENSG00000120509	995.545	0.868198	0.0544456	15.9462	3.02932e-57	3.9866e-56	15400	PDZD11	protein_coding	PDZ domain containing 11 [Source:HGNC Symbol;Acc:HGNC:28034]	X	70286595	70290514	-1
24334	ENSG00000090889	2076.14	1.102	0.0511766	21.5333	7.58815e-103	2.34108e-101	15356	KIF4A	protein_coding	kinesin family member 4A [Source:HGNC Symbol;Acc:HGNC:13339]	X	70290104	70420886	1
24335	ENSG00000231053	0.113976	0.452925	3.53381	0.128169	0.898015	NA	NA	NA	NA	NA	NA	NA	NA	NA
24336	ENSG00000201377	0.561105	2.49064	2.07333	1.20128	0.229644	NA	15552	RNY4P23	misc_RNA	RNY4 pseudogene 23 [Source:HGNC Symbol;Acc:HGNC:42473]	X	70396279	70396375	1
24337	ENSG00000130055	1.20496	0.945579	1.46792	0.644163	0.51947	0.631245	15421	GDPD2	protein_coding	glycerophosphodiester phosphodiesterase domain containing 2 [Source:HGNC Symbol;Acc:HGNC:25974]	X	70423031	70433390	1
24338	ENSG00000284391	1.05836	1.5444	1.6201	0.953276	0.34045	0.457877	15816	AL139398.1	lncRNA	uncharacterized LOC105373244 [Source:NCBI gene;Acc:105373244]	X	70427450	70435350	-1
24339	ENSG00000082458	1696.6	-0.345471	0.0521365	-6.62628	3.44243e-11	1.31687e-10	15349	DLG3	protein_coding	discs large MAGUK scaffold protein 3 [Source:HGNC Symbol;Acc:HGNC:2902]	X	70444835	70505490	1
24340	ENSG00000200431	0	NA	NA	NA	NA	NA	NA	NA	NA	NA	NA	NA	NA	NA
24341	ENSG00000231651	0.699253	1.77211	1.87017	0.947564	0.343351	NA	15695	DLG3-AS1	lncRNA	DLG3 antisense RNA 1 [Source:HGNC Symbol;Acc:HGNC:40182]	X	70452958	70455994	-1
24342	ENSG00000120498	2.51077	-0.558101	0.951153	-0.586762	0.557363	0.662959	15398	TEX11	protein_coding	testis expressed 11 [Source:HGNC Symbol;Acc:HGNC:11733]	X	70528940	70908731	-1
24343	ENSG00000230187	0	NA	NA	NA	NA	NA	15677	AL139109.1	processed_pseudogene	ribosomal protein S26 (RPS26) pseudogene	X	70672895	70673515	-1
24344	ENSG00000277492	0	NA	NA	NA	NA	NA	NA	NA	NA	NA	NA	NA	NA	NA
24345	ENSG00000280704	0	NA	NA	NA	NA	NA	NA	NA	NA	NA	NA	NA	NA	NA
24346	ENSG00000213747	0	NA	NA	NA	NA	NA	NA	NA	NA	NA	NA	NA	NA	NA
24347	ENSG00000165349	0.113976	0.452925	3.53381	0.128169	0.898015	NA	15472	SLC7A3	protein_coding	solute carrier family 7 member 3 [Source:HGNC Symbol;Acc:HGNC:11061]	X	70925579	70931125	-1
24348	ENSG00000230629	280.372	-0.624644	0.103232	-6.05088	1.44056e-09	5.11579e-09	15682	RPS23P8	processed_pseudogene	ribosomal protein S23 pseudogene 8 [Source:HGNC Symbol;Acc:HGNC:35982]	X	70962964	70963293	1
24349	ENSG00000229324	0.977839	0.463918	1.52218	0.304773	0.760539	0.832059	15667	NUTF2P7	processed_pseudogene	nuclear transport factor 2 pseudogene 7 [Source:HGNC Symbol;Acc:HGNC:50458]	X	71016531	71016905	-1
24350	ENSG00000212605	0.473663	1.03456	2.10709	0.49099	0.623434	NA	15581	RNU1-56P	snRNA	RNA, U1 small nuclear 56, pseudogene [Source:HGNC Symbol;Acc:HGNC:48398]	X	71020275	71020438	-1
24351	ENSG00000227536	26.5834	-1.42457	0.307791	-4.62838	3.6853e-06	1.07519e-05	15650	SOCS5P4	processed_pseudogene	suppressor of cytokine signaling 5 pseudogene 4 [Source:HGNC Symbol;Acc:HGNC:44600]	X	71043214	71045470	-1
24352	ENSG00000147164	1482.43	0.17675	0.0462544	3.82126	0.000132771	0.000343999	15454	SNX12	protein_coding	sorting nexin 12 [Source:HGNC Symbol;Acc:HGNC:14976]	X	71056332	71073426	-1
24353	ENSG00000184481	164.682	0.315754	0.126916	2.48789	0.0128504	0.0263524	15506	FOXO4	protein_coding	forkhead box O4 [Source:HGNC Symbol;Acc:HGNC:7139]	X	71096197	71103535	1
24354	ENSG00000204165	0.957297	0.508795	3.39674	0.149789	0.880931	0.916885	15564	CXorf65	protein_coding	chromosome X open reading frame 65 [Source:HGNC Symbol;Acc:HGNC:33713]	X	71103889	71106788	-1
24355	ENSG00000147168	70.6007	0.0940997	0.183512	0.512773	0.60811	0.70918	15456	IL2RG	protein_coding	interleukin 2 receptor subunit gamma [Source:HGNC Symbol;Acc:HGNC:6010]	X	71107404	71112108	-1
24356	ENSG00000184634	1800.64	0.110648	0.0437635	2.52833	0.0114608	0.0237474	15507	MED12	protein_coding	mediator complex subunit 12 [Source:HGNC Symbol;Acc:HGNC:11957]	X	71118556	71142454	1
24357	ENSG00000196338	40.4179	0.305879	0.24324	1.25752	0.208567	0.308051	15530	NLGN3	protein_coding	neuroligin 3 [Source:HGNC Symbol;Acc:HGNC:14289]	X	71144831	71171201	1
24358	ENSG00000228427	0	NA	NA	NA	NA	NA	NA	NA	NA	NA	NA	NA	NA	NA
24359	ENSG00000169562	0	NA	NA	NA	NA	NA	15476	GJB1	protein_coding	gap junction protein beta 1 [Source:HGNC Symbol;Acc:HGNC:4283]	X	71215194	71225215	1
24360	ENSG00000147130	2275.91	0.94307	0.0445973	21.1463	2.98235e-99	8.68607e-98	15446	ZMYM3	protein_coding	zinc finger MYM-type containing 3 [Source:HGNC Symbol;Acc:HGNC:13054]	X	71239624	71255146	-1
24361	ENSG00000147140	14887.3	0.256684	0.0277786	9.24035	2.45682e-20	1.32155e-19	15448	NONO	protein_coding	non-POU domain containing octamer binding [Source:HGNC Symbol;Acc:HGNC:7871]	X	71283192	71301168	1
24362	ENSG00000147166	7.2498	0.72647	0.622008	1.16794	0.24283	0.349184	15455	ITGB1BP2	protein_coding	integrin subunit beta 1 binding protein 2 [Source:HGNC Symbol;Acc:HGNC:6154]	X	71301750	71305371	1
24363	ENSG00000224208	5.53504	-4.55631	1.20689	-3.77526	0.000159843	0.000411031	15624	AL590762.3	processed_pseudogene	MADP-1 protein (MADP-1) pseudogene	X	71314912	71315879	-1
24364	ENSG00000213706	2.72695	-1.94038	1.00208	-1.93636	0.052824	0.0953285	15588	AL590762.2	processed_pseudogene	ras homolog gene family, member G (rho G) (ARHG) pseudogene	X	71352418	71352988	1
24365	ENSG00000147133	2379.06	-0.715212	0.0481619	-14.8502	6.93803e-50	7.84136e-49	15447	TAF1	protein_coding	TATA-box binding protein associated factor 1 [Source:HGNC Symbol;Acc:HGNC:11535]	X	71366239	71532374	1
24366	ENSG00000275975	0	NA	NA	NA	NA	NA	NA	NA	NA	NA	NA	NA	NA	NA
24367	ENSG00000229601	0.494209	-0.263483	2.16398	-0.121758	0.90309	NA	15670	AL590762.4	processed_pseudogene	pseudogene similar to part of ras-related C3 botulinum toxin substrate	X	71413834	71414086	-1
24368	ENSG00000213018	4.45675	-2.21365	0.84687	-2.61392	0.008951	0.0188884	15583	AL590762.1	processed_pseudogene	pseudogene similar to part of poly(A) binding protein, nuclear 1 (PABPN1)	X	71420083	71420514	-1
24369	ENSG00000199751	0.113976	0.452925	3.53381	0.128169	0.898015	NA	15549	RF00019	misc_RNA		X	71491066	71491167	-1
24370	ENSG00000243468	1.15227	-1.26077	1.44361	-0.873349	0.382473	0.499955	15770	INGX	transcribed_processed_pseudogene	inhibitor of growth family, X-linked (pseudogene) [Source:HGNC Symbol;Acc:HGNC:6064]	X	71491682	71492928	-1
24371	ENSG00000215120	0.249474	-0.268407	2.98951	-0.0897827	0.92846	NA	15606	AL590763.1	processed_pseudogene	suppressor of cytokine signaling 4 (SOCS4) pseudogene	X	71527814	71530225	-1
24372	ENSG00000147162	10188.1	-1.41597	0.0338601	-41.8183	0	0	15453	OGT	protein_coding	O-linked N-acetylglucosamine (GlcNAc) transferase [Source:HGNC Symbol;Acc:HGNC:8127]	X	71533104	71575892	1
24373	ENSG00000147174	43.1202	-1.09342	0.241118	-4.53477	5.7666e-06	1.65916e-05	15457	GCNA	protein_coding	germ cell nuclear acidic peptidase [Source:HGNC Symbol;Acc:HGNC:15805]	X	71578411	71613583	1
24374	ENSG00000186810	2.16215	3.62056	1.33447	2.71311	0.00666543	0.0143531	15516	CXCR3	protein_coding	C-X-C motif chemokine receptor 3 [Source:HGNC Symbol;Acc:HGNC:4540]	X	71615916	71618511	-1
24375	ENSG00000237265	0.112617	0.452925	3.53381	0.128169	0.898015	NA	NA	NA	NA	NA	NA	NA	NA	NA
24376	ENSG00000283599	0.493097	-0.26188	2.16506	-0.120957	0.903725	NA	15814	BX276092.9	protein_coding	chromosome X open reading frame 49-like [Source:NCBI gene;Acc:101059915]	X	71667542	71671524	1
24377	ENSG00000230934	0	NA	NA	NA	NA	NA	NA	NA	NA	NA	NA	NA	NA	NA
24378	ENSG00000281852	1.97092	0.0882684	1.04488	0.0844773	0.932677	0.954839	15812	LINC00891	lncRNA	long intergenic non-protein coding RNA 891 [Source:HGNC Symbol;Acc:HGNC:48577]	X	71697196	71706455	1
24379	ENSG00000215115	1.69123	4.08085	1.39359	2.9283	0.00340825	0.00763765	15605	CXorf49	protein_coding	chromosome X open reading frame 49 [Source:HGNC Symbol;Acc:HGNC:30891]	X	71714371	71718151	-1
24380	ENSG00000226870	0	NA	NA	NA	NA	NA	15645	BX276092.2	transcribed_unprocessed_pseudogene	chromosome X open reading frame 49 (CXorf49) pseudogene	X	71719142	71721278	1
24381	ENSG00000237182	0	NA	NA	NA	NA	NA	NA	NA	NA	NA	NA	NA	NA	NA
24382	ENSG00000237717	0	NA	NA	NA	NA	NA	NA	NA	NA	NA	NA	NA	NA	NA
24383	ENSG00000234442	0.22515	1.17505	3.42725	0.342855	0.731708	NA	NA	NA	NA	NA	NA	NA	NA	NA
24384	ENSG00000215113	1.26684	2.77729	1.60223	1.73339	0.0830256	0.1419	15604	CXorf49B	protein_coding	chromosome X open reading frame 49B [Source:HGNC Symbol;Acc:HGNC:34229]	X	71763424	71767204	1
24385	ENSG00000224617	0	NA	NA	NA	NA	NA	NA	NA	NA	NA	NA	NA	NA	NA
24386	ENSG00000229030	0	NA	NA	NA	NA	NA	NA	NA	NA	NA	NA	NA	NA	NA
24387	ENSG00000283178	3.90522	1.37434	0.851439	1.61414	0.106497	0.1757	15813	BX119927.1	unprocessed_pseudogene	chromosome X open reading frame 49 (CXorf49) pseudogene	X	71869763	71873295	-1
24388	ENSG00000204131	33.8681	1.79033	0.294403	6.08123	1.19267e-09	4.25671e-09	15563	NHSL2	protein_coding	NHS like 2 [Source:HGNC Symbol;Acc:HGNC:33737]	X	71910818	72161750	1
24389	ENSG00000201392	0	NA	NA	NA	NA	NA	NA	NA	NA	NA	NA	NA	NA	NA
24390	ENSG00000196933	24.7985	0.813939	0.313774	2.59403	0.00948583	0.01993	15536	RPS26P11	processed_pseudogene	ribosomal protein S26 pseudogene 11 [Source:HGNC Symbol;Acc:HGNC:31817]	X	72044545	72044892	1
24391	ENSG00000242732	218.346	0.08668	0.105952	0.818109	0.413295	0.53038	15768	RTL5	protein_coding	retrotransposon Gag like 5 [Source:HGNC Symbol;Acc:HGNC:29430]	X	72127110	72131901	-1
24392	ENSG00000225471	0	NA	NA	NA	NA	NA	NA	NA	NA	NA	NA	NA	NA	NA
24393	ENSG00000102309	516.28	0.0357811	0.0709861	0.504057	0.614221	0.714611	15383	PIN4	protein_coding	peptidylprolyl cis/trans isomerase, NIMA-interacting 4 [Source:HGNC Symbol;Acc:HGNC:8992]	X	72181353	72302926	1
24394	ENSG00000239577	0.223942	1.1703	3.43438	0.340759	0.733285	NA	15764	RN7SL388P	misc_RNA	RNA, 7SL, cytoplasmic 388, pseudogene [Source:HGNC Symbol;Acc:HGNC:46404]	X	72198712	72199050	1
24395	ENSG00000186871	540.828	1.42697	0.0842319	16.9409	2.24542e-64	3.41124e-63	15517	ERCC6L	protein_coding	ERCC excision repair 6 like, spindle assembly checkpoint helicase [Source:HGNC Symbol;Acc:HGNC:20794]	X	72204657	72239027	-1
24396	ENSG00000198034	17764.3	-0.152051	0.0287053	-5.29697	1.17739e-07	3.75845e-07	15539	RPS4X	protein_coding	ribosomal protein S4 X-linked [Source:HGNC Symbol;Acc:HGNC:10424]	X	72255679	72277248	-1
24397	ENSG00000238926	0	NA	NA	NA	NA	NA	NA	NA	NA	NA	NA	NA	NA	NA
24398	ENSG00000125931	2.05543	3.54107	1.32481	2.6729	0.00751993	0.0160551	15406	CITED1	protein_coding	Cbp/p300 interacting transactivator with Glu/Asp rich carboxy-terminal domain 1 [Source:HGNC Symbol;Acc:HGNC:1986]	X	72301638	72307187	-1
24399	ENSG00000147099	701.236	0.130029	0.0609607	2.13299	0.0329254	0.0623679	15436	HDAC8	protein_coding	histone deacetylase 8 [Source:HGNC Symbol;Acc:HGNC:13315]	X	72329516	72573101	-1
24400	ENSG00000222810	2.62204	1.14482	1.00432	1.1399	0.254328	0.362665	15617	RNU2-68P	snRNA	RNA, U2 small nuclear 68, pseudogene [Source:HGNC Symbol;Acc:HGNC:48561]	X	72376979	72377169	-1
24401	ENSG00000067177	1166.38	-0.00549254	0.0544739	-0.100829	0.919686	0.945439	15332	PHKA1	protein_coding	phosphorylase kinase regulatory subunit alpha 1 [Source:HGNC Symbol;Acc:HGNC:8925]	X	72578814	72714319	-1
24402	ENSG00000225858	0.138721	-0.989747	3.53381	-0.280079	0.779417	NA	15636	BX295541.1	processed_pseudogene	matrin 3 (MATR3) pseudogene	X	72660470	72660719	1
24403	ENSG00000231944	0.813608	2.03509	1.80382	1.12821	0.259231	NA	15701	PHKA1-AS1	lncRNA	PHKA1 antisense RNA 1 [Source:HGNC Symbol;Acc:HGNC:40446]	X	72688950	72712348	1
24404	ENSG00000273788	0	NA	NA	NA	NA	NA	NA	NA	NA	NA	NA	NA	NA	NA
24405	ENSG00000213698	0	NA	NA	NA	NA	NA	NA	NA	NA	NA	NA	NA	NA	NA
24406	ENSG00000201271	0	NA	NA	NA	NA	NA	NA	NA	NA	NA	NA	NA	NA	NA
24407	ENSG00000184911	0	NA	NA	NA	NA	NA	15511	DMRTC1B	protein_coding	DMRT like family C1B [Source:HGNC Symbol;Acc:HGNC:31686]	X	72777009	72848802	1
24408	ENSG00000269911	1.12766	3.49604	1.65327	2.11462	0.0344625	0.0650667	15790	FAM226B	lncRNA	family with sequence similarity 226 member B [Source:HGNC Symbol;Acc:HGNC:31964]	X	72777608	72779097	1
24409	ENSG00000268994	0	NA	NA	NA	NA	NA	NA	NA	NA	NA	NA	NA	NA	NA
24410	ENSG00000225396	0	NA	NA	NA	NA	NA	NA	NA	NA	NA	NA	NA	NA	NA
24411	ENSG00000269502	0	NA	NA	NA	NA	NA	15787	DMRTC1	protein_coding	DMRT like family C1 [Source:HGNC Symbol;Acc:HGNC:13910]	X	72872025	72943814	-1
24412	ENSG00000283594	0	NA	NA	NA	NA	NA	NA	NA	NA	NA	NA	NA	NA	NA
24413	ENSG00000275520	0	NA	NA	NA	NA	NA	15801	FAM236A	protein_coding	family with sequence similarity 235 member A [Source:HGNC Symbol;Acc:HGNC:44268]	X	72938163	72938958	1
24414	ENSG00000226725	0	NA	NA	NA	NA	NA	NA	NA	NA	NA	NA	NA	NA	NA
24415	ENSG00000184388	0	NA	NA	NA	NA	NA	NA	NA	NA	NA	NA	NA	NA	NA
24416	ENSG00000186288	0.131405	-0.989747	3.53381	-0.280079	0.779417	NA	NA	NA	NA	NA	NA	NA	NA	NA
24417	ENSG00000231963	0	NA	NA	NA	NA	NA	NA	NA	NA	NA	NA	NA	NA	NA
24418	ENSG00000204118	0	NA	NA	NA	NA	NA	NA	NA	NA	NA	NA	NA	NA	NA
24419	ENSG00000186462	95.1187	0.430646	0.159804	2.69483	0.00704235	0.015113	15513	NAP1L2	protein_coding	nucleosome assembly protein 1 like 2 [Source:HGNC Symbol;Acc:HGNC:7638]	X	73212299	73214848	-1
24420	ENSG00000230311	19.967	-2.29258	0.390127	-5.8765	4.19039e-09	1.45116e-08	15679	TOMM20P4	processed_pseudogene	TOMM20 pseudogene 4 [Source:HGNC Symbol;Acc:HGNC:50522]	X	73223124	73223558	1
24421	ENSG00000237014	0	NA	NA	NA	NA	NA	NA	NA	NA	NA	NA	NA	NA	NA
24422	ENSG00000225664	0	NA	NA	NA	NA	NA	NA	NA	NA	NA	NA	NA	NA	NA
24423	ENSG00000207486	0	NA	NA	NA	NA	NA	NA	NA	NA	NA	NA	NA	NA	NA
24424	ENSG00000131264	0	NA	NA	NA	NA	NA	NA	NA	NA	NA	NA	NA	NA	NA
24425	ENSG00000233162	0	NA	NA	NA	NA	NA	NA	NA	NA	NA	NA	NA	NA	NA
24426	ENSG00000269904	8.6408	-0.478098	0.506083	-0.944702	0.344811	0.462156	15789	MAP2K4P1	transcribed_processed_pseudogene	mitogen-activated protein kinase kinase 4 pseudogene 1 [Source:HGNC Symbol;Acc:HGNC:43837]	X	73524275	73563085	-1
24427	ENSG00000237475	0.113976	0.452925	3.53381	0.128169	0.898015	NA	15755	RPL7P53	processed_pseudogene	ribosomal protein L7 pseudogene 53 [Source:HGNC Symbol;Acc:HGNC:36831]	X	73535503	73536241	1
24428	ENSG00000204116	929.159	-1.09276	0.0652463	-16.7482	5.83976e-63	8.66738e-62	15562	CHIC1	protein_coding	cysteine rich hydrophobic domain 1 [Source:HGNC Symbol;Acc:HGNC:1934]	X	73563200	73687102	1
24429	ENSG00000230146	1.47161	-0.244483	1.30994	-0.186636	0.851946	0.897897	15676	SEPHS1P4	processed_pseudogene	selenophosphate synthetase 1 pseudogene 4 [Source:HGNC Symbol;Acc:HGNC:42169]	X	73769248	73770423	1
24430	ENSG00000270641	0.364453	0.458649	2.66142	0.172333	0.863176	NA	15795	TSIX	lncRNA	TSIX transcript, XIST antisense RNA [Source:HGNC Symbol;Acc:HGNC:12377]	X	73792205	73829231	1
24431	ENSG00000229807	0.223942	1.1703	3.43438	0.340759	0.733285	NA	15672	XIST	lncRNA	X inactive specific transcript [Source:HGNC Symbol;Acc:HGNC:12810]	X	73820649	73852723	-1
24432	ENSG00000274655	0	NA	NA	NA	NA	NA	NA	NA	NA	NA	NA	NA	NA	NA
24433	ENSG00000277577	0	NA	NA	NA	NA	NA	NA	NA	NA	NA	NA	NA	NA	NA
24434	ENSG00000278039	0	NA	NA	NA	NA	NA	NA	NA	NA	NA	NA	NA	NA	NA
24435	ENSG00000182707	0	NA	NA	NA	NA	NA	NA	NA	NA	NA	NA	NA	NA	NA
24436	ENSG00000225470	71.9722	-0.254178	0.184214	-1.3798	0.167648	0.257657	15631	JPX	lncRNA	JPX transcript, XIST activator [Source:HGNC Symbol;Acc:HGNC:37191]	X	73944182	74070408	1
24437	ENSG00000274430	0	NA	NA	NA	NA	NA	NA	NA	NA	NA	NA	NA	NA	NA
24438	ENSG00000276784	0	NA	NA	NA	NA	NA	NA	NA	NA	NA	NA	NA	NA	NA
24439	ENSG00000230590	2514.55	-1.40781	0.0439392	-32.0399	3.03832e-225	4.34962e-223	15680	FTX	lncRNA	FTX transcript, XIST regulator [Source:HGNC Symbol;Acc:HGNC:37190]	X	73940435	74293574	-1
24440	ENSG00000228906	9.92771	-1.02299	0.531209	-1.92577	0.0541334	0.097425	15663	AL353804.1	lncRNA	novel transcript	X	73948973	73949558	1
24441	ENSG00000271199	4.82596	-1.90928	0.845774	-2.25743	0.023981	0.0467743	15797	AL353804.2	lncRNA	novel transcript, sense overlapping FTX	X	73958059	73969485	-1
24442	ENSG00000233984	0.958437	-3.52703	1.76987	-1.99282	0.0462816	0.0848517	15721	RPSAP14	processed_pseudogene	ribosomal protein SA pseudogene 14 [Source:HGNC Symbol;Acc:HGNC:6506]	X	74031462	74031820	1
24443	ENSG00000203397	0.356596	0.453741	2.48158	0.182843	0.854921	NA	15557	AL139400.1	processed_pseudogene	scotin (SCOTIN) pseudogene	X	74066083	74066592	1
24444	ENSG00000234969	30.3199	-0.507381	0.273041	-1.85825	0.0631329	0.1115	15729	AL627389.1	processed_pseudogene	novel alanyl-tRNA synthetase protein pseudogene	X	74069276	74070832	1
24445	ENSG00000223650	5.22551	-3.40119	0.911232	-3.73252	0.000189573	0.000484214	15620	UHRF2P1	processed_pseudogene	ubiquitin like with PHD and ring finger domains 2 pseudogene 1 [Source:HGNC Symbol;Acc:HGNC:39565]	X	74105572	74107958	1
24446	ENSG00000232928	2.7118	-0.00284033	0.917041	-0.00309728	0.997529	0.99861	15709	DDX3P1	processed_pseudogene	DEAD-box helicase 3 pseudogene 1 [Source:HGNC Symbol;Acc:HGNC:42171]	X	74121012	74131923	1
24447	ENSG00000280375	1.54671	-1.2711	1.3025	-0.975897	0.329116	0.446047	15811	AL359740.1	TEC	TEC	X	74122134	74122725	-1
24448	ENSG00000230986	0.226593	1.17694	3.0929	0.380528	0.703553	NA	15689	DDX3P2	processed_pseudogene	DEAD-box helicase 3 pseudogene 2 [Source:HGNC Symbol;Acc:HGNC:42172]	X	74133004	74133114	-1
24449	ENSG00000224430	3.07449	-1.53811	0.951653	-1.61625	0.106041	0.175093	15627	MKRN5P	processed_pseudogene	makorin ring finger protein 5, pseudogene [Source:HGNC Symbol;Acc:HGNC:7117]	X	74161062	74162528	-1
24450	ENSG00000231549	1.17505	-2.07594	1.51633	-1.36905	0.170983	0.261919	15693	ATP5MDP1	processed_pseudogene	ATP synthase membrane subunit DAPIT pseudogene 1 [Source:HGNC Symbol;Acc:HGNC:31716]	X	74173890	74174066	1
24451	ENSG00000204113	0.780033	-1.29024	2.12186	-0.608067	0.543143	NA	15561	BMP2KL	processed_pseudogene	BMP2 inducible kinase like (pseudogene) [Source:HGNC Symbol;Acc:HGNC:17080]	X	74185929	74187153	1
24452	ENSG00000228492	135.26	-0.91869	0.141251	-6.50397	7.82276e-11	2.94751e-10	15660	RAB11FIP1P1	processed_pseudogene	RAB11 family interacting protein 1 pseudogene 1 [Source:HGNC Symbol;Acc:HGNC:42366]	X	74202834	74204595	1
24453	ENSG00000271533	628.315	-1.40867	0.0765964	-18.3908	1.55541e-75	2.97418e-74	15798	Z83843.1	lncRNA	novel transcript, sense intronic FTX	X	74209976	74213660	-1
24454	ENSG00000202566	19.028	-1.68646	0.383872	-4.39328	1.11654e-05	3.14626e-05	15555	MIR421	miRNA	microRNA 421 [Source:HGNC Symbol;Acc:HGNC:32793]	X	74218377	74218461	-1
24455	ENSG00000212027	0.81462	-3.29545	1.84345	-1.78765	0.0738319	NA	15579	MIR374B	miRNA	microRNA 374b [Source:HGNC Symbol;Acc:HGNC:33665]	X	74218547	74218618	-1
24456	ENSG00000283534	0	NA	NA	NA	NA	NA	NA	NA	NA	NA	NA	NA	NA	NA
24457	ENSG00000265727	0.788864	-2.30559	1.72414	-1.33724	0.181146	NA	15783	RN7SL648P	misc_RNA	RNA, 7SL, cytoplasmic 648, pseudogene [Source:HGNC Symbol;Acc:HGNC:46664]	X	74242608	74242908	-1
24458	ENSG00000278421	0.262809	-1.6932	3.23172	-0.523933	0.600325	NA	NA	NA	NA	NA	NA	NA	NA	NA
24459	ENSG00000273974	0	NA	NA	NA	NA	NA	NA	NA	NA	NA	NA	NA	NA	NA
24460	ENSG00000275254	0	NA	NA	NA	NA	NA	NA	NA	NA	NA	NA	NA	NA	NA
24461	ENSG00000275625	0	NA	NA	NA	NA	NA	NA	NA	NA	NA	NA	NA	NA	NA
24462	ENSG00000207820	0.136857	-0.989747	3.53381	-0.280079	0.779417	NA	NA	NA	NA	NA	NA	NA	NA	NA
24463	ENSG00000199168	0	NA	NA	NA	NA	NA	15546	MIR374A	miRNA	microRNA 374a [Source:HGNC Symbol;Acc:HGNC:31788]	X	74287286	74287357	-1
24464	ENSG00000277922	0	NA	NA	NA	NA	NA	NA	NA	NA	NA	NA	NA	NA	NA
24465	ENSG00000187969	0	NA	NA	NA	NA	NA	NA	NA	NA	NA	NA	NA	NA	NA
24466	ENSG00000226515	0	NA	NA	NA	NA	NA	NA	NA	NA	NA	NA	NA	NA	NA
24467	ENSG00000213269	0.111971	0.452925	3.53381	0.128169	0.898015	NA	15585	AC004386.1	processed_pseudogene	ribosomal protein S6 (RPS6) pseudogene	X	74376125	74376885	-1
24468	ENSG00000239745	0	NA	NA	NA	NA	NA	NA	NA	NA	NA	NA	NA	NA	NA
24469	ENSG00000230665	2.14685	1.11198	1.23541	0.900089	0.368073	0.485589	15683	THAP12P1	processed_pseudogene	THAP domain containing 12 pseudogene 1 [Source:HGNC Symbol;Acc:HGNC:39563]	X	74396871	74399550	-1
24470	ENSG00000213695	0.926849	2.26138	1.63338	1.38448	0.166211	0.255899	15587	RPS7P14	processed_pseudogene	ribosomal protein S7 pseudogene 14 [Source:HGNC Symbol;Acc:HGNC:36602]	X	74409518	74410100	1
24471	ENSG00000147100	1053.18	1.24967	0.0566782	22.0485	9.87657e-108	3.36562e-106	15437	SLC16A2	protein_coding	solute carrier family 16 member 2 [Source:HGNC Symbol;Acc:HGNC:10923]	X	74421493	74533917	1
24472	ENSG00000231206	0.250692	-0.268407	2.98441	-0.0899363	0.928338	NA	15690	HNRNPA1P25	processed_pseudogene	heterogeneous nuclear ribonucleoprotein A1 pseudogene 25 [Source:HGNC Symbol;Acc:HGNC:39543]	X	74473017	74473953	-1
24473	ENSG00000230673	23.4854	-2.6299	0.390051	-6.74245	1.55739e-11	6.05348e-11	15684	PABPC1P3	processed_pseudogene	poly(A) binding protein cytoplasmic 1 pseudogene 3 [Source:HGNC Symbol;Acc:HGNC:8560]	X	74583088	74583546	-1
24474	ENSG00000131263	4357.73	-1.05059	0.0446784	-23.5144	2.90398e-122	1.22198e-120	15429	RLIM	protein_coding	ring finger protein, LIM domain interacting [Source:HGNC Symbol;Acc:HGNC:13429]	X	74585217	74614617	-1
24475	ENSG00000199885	0	NA	NA	NA	NA	NA	NA	NA	NA	NA	NA	NA	NA	NA
24476	ENSG00000050030	1.77807	1.19626	1.16103	1.03034	0.302849	0.417452	15330	NEXMIF	protein_coding	neurite extension and migration factor [Source:HGNC Symbol;Acc:HGNC:29433]	X	74732856	74925485	-1
24477	ENSG00000271589	0	NA	NA	NA	NA	NA	NA	NA	NA	NA	NA	NA	NA	NA
24478	ENSG00000131269	350.796	-0.0664052	0.0836166	-0.794162	0.427101	0.543524	15430	ABCB7	protein_coding	ATP binding cassette subfamily B member 7 [Source:HGNC Symbol;Acc:HGNC:48]	X	75051048	75156732	-1
24479	ENSG00000229661	0.136501	-0.989747	3.53381	-0.280079	0.779417	NA	NA	NA	NA	NA	NA	NA	NA	NA
24480	ENSG00000199601	0	NA	NA	NA	NA	NA	NA	NA	NA	NA	NA	NA	NA	NA
24481	ENSG00000094841	185.475	-0.253914	0.114707	-2.21359	0.0268571	0.0517941	15358	UPRT	protein_coding	uracil phosphoribosyltransferase homolog [Source:HGNC Symbol;Acc:HGNC:28334]	X	75156388	75304885	1
24482	ENSG00000232186	8.34398	-0.311628	0.553136	-0.563385	0.573173	0.676685	15702	AL137013.1	processed_pseudogene	telomeric repeat binding factor (NIMA-interacting) (TERF1) pseudogene	X	75326772	75327999	-1
24483	ENSG00000102383	9.34648	-0.10389	0.560598	-0.185319	0.852979	0.898332	15391	ZDHHC15	protein_coding	zinc finger DHHC-type containing 15 [Source:HGNC Symbol;Acc:HGNC:20342]	X	75368427	75523502	-1
24484	ENSG00000233254	2.40174	-3.26958	1.28811	-2.53827	0.0111402	0.0231274	15714	RPL21P134	processed_pseudogene	ribosomal protein L21 pseudogene 134 [Source:HGNC Symbol;Acc:HGNC:36006]	X	75384346	75384828	1
24485	ENSG00000237089	0	NA	NA	NA	NA	NA	NA	NA	NA	NA	NA	NA	NA	NA
24486	ENSG00000224775	0.268261	-1.70358	2.91306	-0.584809	0.558676	NA	15628	BRAFP1	unprocessed_pseudogene	BRAF pseudogene 1 [Source:HGNC Symbol;Acc:HGNC:18615]	X	75582676	75585506	1
24487	ENSG00000215105	348.288	-0.922147	0.0876471	-10.5211	6.90342e-26	4.38362e-25	15603	TTC3P1	processed_pseudogene	tetratricopeptide repeat domain 3 pseudogene 1 [Source:HGNC Symbol;Acc:HGNC:23318]	X	75740831	75746911	-1
24488	ENSG00000186675	0.227953	1.18239	3.41188	0.346552	0.728928	NA	NA	NA	NA	NA	NA	NA	NA	NA
24489	ENSG00000233063	0	NA	NA	NA	NA	NA	NA	NA	NA	NA	NA	NA	NA	NA
24490	ENSG00000226753	0.618011	0.314683	2.10842	0.14925	0.881356	NA	15643	AL451105.1	processed_pseudogene	chromosome 14 open reading frame 116 (C14orf116) pseudogene	X	75888700	75888888	1
24491	ENSG00000226854	0	NA	NA	NA	NA	NA	NA	NA	NA	NA	NA	NA	NA	NA
24492	ENSG00000232332	0.50131	-0.272514	2.28266	-0.119384	0.904971	NA	15703	AC233982.1	processed_pseudogene	ADP-ribosylation factor-like 5 (ARL5) pseudogene	X	76029895	76030330	1
24493	ENSG00000102390	943.737	-0.779604	0.059285	-13.1501	1.69955e-39	1.52116e-38	15395	PBDC1	protein_coding	polysaccharide biosynthesis domain containing 1 [Source:HGNC Symbol;Acc:HGNC:28790]	X	76172936	76178204	1
24494	ENSG00000237252	0.613302	0.306483	2.13171	0.143773	0.88568	NA	15752	AC233981.1	processed_pseudogene	novel pseudogene	X	76222637	76223097	1
24495	ENSG00000201826	0	NA	NA	NA	NA	NA	NA	NA	NA	NA	NA	NA	NA	NA
24496	ENSG00000274398	0	NA	NA	NA	NA	NA	NA	NA	NA	NA	NA	NA	NA	NA
24497	ENSG00000213684	2.61865	-2.26151	1.08194	-2.09023	0.036597	0.0686546	15586	LDHBP2	processed_pseudogene	lactate dehydrogenase B pseudogene 2 [Source:HGNC Symbol;Acc:HGNC:6543]	X	76334841	76335845	-1
24498	ENSG00000198934	180.347	0.86235	0.123207	6.9992	2.5743e-12	1.03527e-11	15544	MAGEE1	protein_coding	MAGE family member E1 [Source:HGNC Symbol;Acc:HGNC:24934]	X	76427724	76431353	1
24499	ENSG00000223259	0	NA	NA	NA	NA	NA	NA	NA	NA	NA	NA	NA	NA	NA
24500	ENSG00000235447	0	NA	NA	NA	NA	NA	NA	NA	NA	NA	NA	NA	NA	NA
24501	ENSG00000280870	0	NA	NA	NA	NA	NA	NA	NA	NA	NA	NA	NA	NA	NA
24502	ENSG00000283242	0	NA	NA	NA	NA	NA	NA	NA	NA	NA	NA	NA	NA	NA
24503	ENSG00000207995	0	NA	NA	NA	NA	NA	NA	NA	NA	NA	NA	NA	NA	NA
24504	ENSG00000201447	0	NA	NA	NA	NA	NA	NA	NA	NA	NA	NA	NA	NA	NA
24505	ENSG00000234404	0	NA	NA	NA	NA	NA	NA	NA	NA	NA	NA	NA	NA	NA
24506	ENSG00000196468	0.451743	2.17577	2.21585	0.981909	0.326145	NA	15533	FGF16	protein_coding	fibroblast growth factor 16 [Source:HGNC Symbol;Acc:HGNC:3672]	X	77447405	77457278	1
24507	ENSG00000085224	5113.95	-0.831567	0.0399468	-20.8169	3.04532e-96	8.42508e-95	15351	ATRX	protein_coding	ATRX chromatin remodeler [Source:HGNC Symbol;Acc:HGNC:886]	X	77504878	77786233	-1
24508	ENSG00000237106	0	NA	NA	NA	NA	NA	NA	NA	NA	NA	NA	NA	NA	NA
24509	ENSG00000102158	3577	-0.60445	0.037266	-16.2198	3.65106e-59	5.00947e-58	15375	MAGT1	protein_coding	magnesium transporter 1 [Source:HGNC Symbol;Acc:HGNC:28880]	X	77826364	77895593	-1
24510	ENSG00000200906	0.136857	-0.989747	3.53381	-0.280079	0.779417	NA	15551	RNU6-854P	snRNA	RNA, U6 small nuclear 854, pseudogene [Source:HGNC Symbol;Acc:HGNC:47817]	X	77837289	77837395	1
24511	ENSG00000263410	0	NA	NA	NA	NA	NA	NA	NA	NA	NA	NA	NA	NA	NA
24512	ENSG00000131174	1095.9	0.432101	0.0545845	7.91618	2.44913e-15	1.10499e-14	15428	COX7B	protein_coding	cytochrome c oxidase subunit 7B [Source:HGNC Symbol;Acc:HGNC:2291]	X	77899440	77907376	1
24513	ENSG00000165240	903.856	-0.265485	0.0564672	-4.70159	2.58149e-06	7.60615e-06	15469	ATP7A	protein_coding	ATPase copper transporting alpha [Source:HGNC Symbol;Acc:HGNC:869]	X	77910656	78050395	1
24514	ENSG00000248503	11.2649	0.113699	0.479672	0.237035	0.812629	0.870543	15773	AL356235.1	transcribed_processed_pseudogene	chromosome 4 open reading frame 46 (C4orf46) pseudogene	X	77910741	77964890	1
24515	ENSG00000226784	247.642	0.217575	0.111522	1.95096	0.0510623	0.0925318	15644	PGAM4	protein_coding	phosphoglycerate mutase family member 4 [Source:HGNC Symbol;Acc:HGNC:21731]	X	77968874	77969638	-1
24516	ENSG00000102144	10578.4	0.76618	0.0331939	23.082	7.02706e-118	2.79604e-116	15373	PGK1	protein_coding	phosphoglycerate kinase 1 [Source:HGNC Symbol;Acc:HGNC:8896]	X	77910739	78129295	1
24517	ENSG00000187325	1008.89	-0.129286	0.058832	-2.19755	0.0279813	0.0537516	15520	TAF9B	protein_coding	TATA-box binding protein associated factor 9b [Source:HGNC Symbol;Acc:HGNC:17306]	X	78129748	78139650	-1
24518	ENSG00000223592	0.815345	2.04063	1.7767	1.14855	0.250743	NA	15619	FNDC3CP	unitary_pseudogene	fibronectin type III domain containing 3C, pseudogene [Source:HGNC Symbol;Acc:HGNC:35452]	X	78165696	78172422	-1
24519	ENSG00000173198	0.771659	-1.2759	1.8768	-0.679827	0.496614	NA	15486	CYSLTR1	protein_coding	cysteinyl leukotriene receptor 1 [Source:HGNC Symbol;Acc:HGNC:17451]	X	78271468	78327691	-1
24520	ENSG00000224755	0	NA	NA	NA	NA	NA	NA	NA	NA	NA	NA	NA	NA	NA
24521	ENSG00000235061	0	NA	NA	NA	NA	NA	NA	NA	NA	NA	NA	NA	NA	NA
24522	ENSG00000179300	2.3878	3.77268	1.3734	2.74697	0.00601478	0.0130266	15492	RTL3	protein_coding	retrotransposon Gag like 3 [Source:HGNC Symbol;Acc:HGNC:22997]	X	78656069	78659328	-1
24523	ENSG00000271433	0	NA	NA	NA	NA	NA	NA	NA	NA	NA	NA	NA	NA	NA
24524	ENSG00000147145	0.834819	1.04222	1.81229	0.575085	0.565234	NA	15450	LPAR4	protein_coding	lysophosphatidic acid receptor 4 [Source:HGNC Symbol;Acc:HGNC:4478]	X	78747709	78757094	1
24525	ENSG00000227645	0	NA	NA	NA	NA	NA	NA	NA	NA	NA	NA	NA	NA	NA
24526	ENSG00000283622	0	NA	NA	NA	NA	NA	NA	NA	NA	NA	NA	NA	NA	NA
24527	ENSG00000078589	1.1249	3.49337	1.59538	2.18968	0.0285471	0.0547102	15347	P2RY10	protein_coding	P2Y receptor family member 10 [Source:HGNC Symbol;Acc:HGNC:19906]	X	78945332	78963727	1
24528	ENSG00000232168	0	NA	NA	NA	NA	NA	NA	NA	NA	NA	NA	NA	NA	NA
24529	ENSG00000147138	0	NA	NA	NA	NA	NA	NA	NA	NA	NA	NA	NA	NA	NA
24530	ENSG00000271005	0	NA	NA	NA	NA	NA	NA	NA	NA	NA	NA	NA	NA	NA
24531	ENSG00000225025	0	NA	NA	NA	NA	NA	NA	NA	NA	NA	NA	NA	NA	NA
24532	ENSG00000078596	0.273714	-1.72324	3.18362	-0.541284	0.588312	NA	NA	NA	NA	NA	NA	NA	NA	NA
24533	ENSG00000270268	0	NA	NA	NA	NA	NA	NA	NA	NA	NA	NA	NA	NA	NA
24534	ENSG00000122145	0	NA	NA	NA	NA	NA	NA	NA	NA	NA	NA	NA	NA	NA
24535	ENSG00000278530	7.62894	-0.953277	0.550464	-1.73177	0.0833148	0.142296	15806	CHMP1B2P	transcribed_unitary_pseudogene	charged multivesicular body protein 1B2, pseudogene [Source:HGNC Symbol;Acc:HGNC:49380]	X	80228489	80335364	-1
24536	ENSG00000174016	0.493097	-0.26188	2.16506	-0.120957	0.903725	NA	15487	TENT5D	protein_coding	terminal nucleotidyltransferase 5D [Source:HGNC Symbol;Acc:HGNC:28399]	X	80335504	80445311	1
24537	ENSG00000230247	0	NA	NA	NA	NA	NA	NA	NA	NA	NA	NA	NA	NA	NA
24538	ENSG00000228051	0.406626	-2.29362	2.31506	-0.990741	0.321812	NA	15654	AL512504.2	processed_pseudogene	WW domain binding protein 11 (WBP11) pseudogene	X	80560146	80562054	1
24539	ENSG00000228612	1.71291	0.152178	1.15667	0.131565	0.895328	0.927233	15661	HK2P1	processed_pseudogene	hexokinase 2 pseudogene 1 [Source:HGNC Symbol;Acc:HGNC:4924]	X	80571871	80574607	-1
24540	ENSG00000165288	1564.99	-1.01122	0.0517193	-19.552	3.96681e-85	9.06502e-84	15471	BRWD3	protein_coding	bromodomain and WD repeat domain containing 3 [Source:HGNC Symbol;Acc:HGNC:17342]	X	80670854	80809688	-1
24541	ENSG00000225715	1.74601	-3.57701	1.39681	-2.56085	0.0104417	0.0217793	15633	AL512504.1	processed_pseudogene	proteasome (prosome, macropain) subunit, alpha type, 1 (PSMA1) pseudogene	X	80709928	80710705	1
24542	ENSG00000239008	0	NA	NA	NA	NA	NA	NA	NA	NA	NA	NA	NA	NA	NA
24543	ENSG00000212623	0	NA	NA	NA	NA	NA	15582	RNU6-493P	snRNA	RNA, U6 small nuclear 493, pseudogene [Source:HGNC Symbol;Acc:HGNC:47456]	X	80900757	80900864	1
24544	ENSG00000073905	29.3342	1.27672	0.289294	4.41321	1.01849e-05	2.87623e-05	15345	VDAC1P1	processed_pseudogene	voltage dependent anion channel 1 pseudogene 1 [Source:HGNC Symbol;Acc:HGNC:12671]	X	80929500	80930347	1
24545	ENSG00000212546	0	NA	NA	NA	NA	NA	NA	NA	NA	NA	NA	NA	NA	NA
24546	ENSG00000198157	306.835	-0.177693	0.0943244	-1.88385	0.0595847	0.106072	15540	HMGN5	protein_coding	high mobility group nucleosome binding domain 5 [Source:HGNC Symbol;Acc:HGNC:8013]	X	81113701	81201942	-1
24547	ENSG00000131171	2515.54	0.269897	0.0459123	5.87853	4.1392e-09	1.43399e-08	15427	SH3BGRL	protein_coding	SH3 domain binding glutamate rich protein like [Source:HGNC Symbol;Acc:HGNC:10823]	X	81202102	81298547	1
24548	ENSG00000231875	0.454546	2.18301	2.40779	0.906648	0.364593	NA	15700	AL359885.1	processed_pseudogene	novel pseudogene	X	81363268	81364170	1
24549	ENSG00000224523	0	NA	NA	NA	NA	NA	NA	NA	NA	NA	NA	NA	NA	NA
24550	ENSG00000233446	0	NA	NA	NA	NA	NA	NA	NA	NA	NA	NA	NA	NA	NA
24551	ENSG00000206826	0	NA	NA	NA	NA	NA	NA	NA	NA	NA	NA	NA	NA	NA
24552	ENSG00000228041	0.273714	-1.72324	3.18362	-0.541284	0.588312	NA	15653	AL031313.1	processed_pseudogene	eukaryotic translation initiation factor 3 subunit 1 alpha 35kDa (EIF3S1) pseudogene	X	82497669	82497924	-1
24553	ENSG00000213653	0	NA	NA	NA	NA	NA	NA	NA	NA	NA	NA	NA	NA	NA
24554	ENSG00000202183	0	NA	NA	NA	NA	NA	NA	NA	NA	NA	NA	NA	NA	NA
24555	ENSG00000236365	0	NA	NA	NA	NA	NA	15743	AL008987.1	processed_pseudogene	dendritic cell protein (GA17) pseudogene	X	82875649	82875885	1
24556	ENSG00000232735	0	NA	NA	NA	NA	NA	NA	NA	NA	NA	NA	NA	NA	NA
24557	ENSG00000279437	0	NA	NA	NA	NA	NA	NA	NA	NA	NA	NA	NA	NA	NA
24558	ENSG00000196767	0	NA	NA	NA	NA	NA	NA	NA	NA	NA	NA	NA	NA	NA
24559	ENSG00000236870	0	NA	NA	NA	NA	NA	NA	NA	NA	NA	NA	NA	NA	NA
24560	ENSG00000215102	1.58853	0.4001	1.18363	0.338028	0.735342	0.811426	15602	TERF1P4	processed_pseudogene	telomeric repeat binding factor 1 pseudogene 4 [Source:HGNC Symbol;Acc:HGNC:38500]	X	83748825	83749939	-1
24561	ENSG00000183035	0	NA	NA	NA	NA	NA	NA	NA	NA	NA	NA	NA	NA	NA
24562	ENSG00000072133	549.315	-1.01921	0.0811178	-12.5645	3.30877e-36	2.7286e-35	15342	RPS6KA6	protein_coding	ribosomal protein S6 kinase A6 [Source:HGNC Symbol;Acc:HGNC:10435]	X	84058346	84188199	-1
24563	ENSG00000221494	0	NA	NA	NA	NA	NA	NA	NA	NA	NA	NA	NA	NA	NA
24564	ENSG00000165259	202.806	-0.523243	0.108333	-4.82993	1.36579e-06	4.09239e-06	15470	HDX	protein_coding	highly divergent homeobox [Source:HGNC Symbol;Acc:HGNC:26411]	X	84317874	84502479	-1
24565	ENSG00000233484	0	NA	NA	NA	NA	NA	15715	AL450471.1	transcribed_processed_pseudogene	cytochrome b (CYTB) pseudogene	X	84403898	84404024	-1
24566	ENSG00000237211	0.380878	-0.98312	2.43298	-0.404081	0.686153	NA	15751	SETP4	processed_pseudogene	SET pseudogene 4 [Source:HGNC Symbol;Acc:HGNC:42923]	X	84755136	84756003	1
24567	ENSG00000229547	0	NA	NA	NA	NA	NA	NA	NA	NA	NA	NA	NA	NA	NA
24568	ENSG00000230781	0.112575	0.452925	3.53381	0.128169	0.898015	NA	NA	NA	NA	NA	NA	NA	NA	NA
24569	ENSG00000155008	1027.44	-0.55379	0.0557854	-9.92714	3.17216e-23	1.8622e-22	15461	APOOL	protein_coding	apolipoprotein O like [Source:HGNC Symbol;Acc:HGNC:24009]	X	85003877	85093316	1
24570	ENSG00000184788	0.363267	0.451393	2.46817	0.182886	0.854887	NA	15509	SATL1	protein_coding	spermidine/spermine N1-acetyl transferase like 1 [Source:HGNC Symbol;Acc:HGNC:27992]	X	85092287	85243961	-1
24571	ENSG00000283446	0	NA	NA	NA	NA	NA	NA	NA	NA	NA	NA	NA	NA	NA
24572	ENSG00000276391	0.452499	2.1776	2.21486	0.983177	0.32552	NA	15802	AC003001.2	processed_pseudogene	galactosidase, beta 1-like (GLB1L) pseudogene	X	85207187	85210649	1
24573	ENSG00000235461	0.561861	2.49192	2.25384	1.10563	0.268886	NA	15737	AC003001.1	lncRNA	novel transcript	X	85210684	85220021	1
24574	ENSG00000147180	1035.68	-1.27996	0.0608215	-21.0445	2.56622e-98	7.35533e-97	15458	ZNF711	protein_coding	zinc finger protein 711 [Source:HGNC Symbol;Acc:HGNC:13128]	X	85244032	85273362	1
24575	ENSG00000124429	649.279	-0.0743059	0.0661058	-1.12405	0.260994	0.370188	15403	POF1B	protein_coding	POF1B actin binding protein [Source:HGNC Symbol;Acc:HGNC:13711]	X	85277396	85379717	-1
24576	ENSG00000283435	0	NA	NA	NA	NA	NA	NA	NA	NA	NA	NA	NA	NA	NA
24577	ENSG00000223707	0	NA	NA	NA	NA	NA	NA	NA	NA	NA	NA	NA	NA	NA
24578	ENSG00000276892	0	NA	NA	NA	NA	NA	NA	NA	NA	NA	NA	NA	NA	NA
24579	ENSG00000188419	2181.57	-0.776561	0.047408	-16.3804	2.64004e-60	3.71459e-59	15524	CHM	protein_coding	CHM Rab escort protein [Source:HGNC Symbol;Acc:HGNC:1940]	X	85861180	86047561	-1
24580	ENSG00000199051	0.138721	-0.989747	3.53381	-0.280079	0.779417	NA	NA	NA	NA	NA	NA	NA	NA	NA
24581	ENSG00000199567	0	NA	NA	NA	NA	NA	NA	NA	NA	NA	NA	NA	NA	NA
24582	ENSG00000234039	0	NA	NA	NA	NA	NA	NA	NA	NA	NA	NA	NA	NA	NA
24583	ENSG00000225536	4.08723	-0.179282	0.728893	-0.245965	0.805709	0.865598	15632	STIP1P3	processed_pseudogene	stress induced phosphoprotein 1 pseudogene 3 [Source:HGNC Symbol;Acc:HGNC:49554]	X	86084716	86086339	-1
24584	ENSG00000223574	0	NA	NA	NA	NA	NA	NA	NA	NA	NA	NA	NA	NA	NA
24585	ENSG00000126733	0	NA	NA	NA	NA	NA	15408	DACH2	protein_coding	dachshund family transcription factor 2 [Source:HGNC Symbol;Acc:HGNC:16814]	X	86148451	86832604	1
24586	ENSG00000215093	3.17283	-2.5911	1.02304	-2.53275	0.0113172	0.0234734	15601	EEF1A1P29	processed_pseudogene	eukaryotic translation elongation factor 1 alpha 1 pseudogene 29 [Source:HGNC Symbol;Acc:HGNC:37904]	X	86160264	86161359	-1
24587	ENSG00000223772	0	NA	NA	NA	NA	NA	NA	NA	NA	NA	NA	NA	NA	NA
24588	ENSG00000277717	0	NA	NA	NA	NA	NA	NA	NA	NA	NA	NA	NA	NA	NA
24589	ENSG00000231478	0	NA	NA	NA	NA	NA	NA	NA	NA	NA	NA	NA	NA	NA
24590	ENSG00000271290	0	NA	NA	NA	NA	NA	NA	NA	NA	NA	NA	NA	NA	NA
24591	ENSG00000236190	0	NA	NA	NA	NA	NA	NA	NA	NA	NA	NA	NA	NA	NA
24592	ENSG00000271457	0	NA	NA	NA	NA	NA	NA	NA	NA	NA	NA	NA	NA	NA
24593	ENSG00000200422	0	NA	NA	NA	NA	NA	NA	NA	NA	NA	NA	NA	NA	NA
24594	ENSG00000230478	0	NA	NA	NA	NA	NA	NA	NA	NA	NA	NA	NA	NA	NA
24595	ENSG00000102271	12.8588	1.48039	0.450883	3.28332	0.00102591	0.00244241	15381	KLHL4	protein_coding	kelch like family member 4 [Source:HGNC Symbol;Acc:HGNC:6355]	X	87517409	87670050	1
24596	ENSG00000237506	156.521	1.00624	0.137042	7.34254	2.09572e-13	8.76683e-13	15756	RPSAP15	processed_pseudogene	ribosomal protein SA pseudogene 15 [Source:HGNC Symbol;Acc:HGNC:31464]	X	87703343	87704203	-1
24597	ENSG00000282914	0	NA	NA	NA	NA	NA	NA	NA	NA	NA	NA	NA	NA	NA
24598	ENSG00000271205	0	NA	NA	NA	NA	NA	NA	NA	NA	NA	NA	NA	NA	NA
24599	ENSG00000270446	0	NA	NA	NA	NA	NA	NA	NA	NA	NA	NA	NA	NA	NA
24600	ENSG00000271056	0	NA	NA	NA	NA	NA	NA	NA	NA	NA	NA	NA	NA	NA
24601	ENSG00000230706	0	NA	NA	NA	NA	NA	NA	NA	NA	NA	NA	NA	NA	NA
24602	ENSG00000230956	1.45991	-2.44576	1.46308	-1.67165	0.0945941	0.158901	15688	AL024493.1	processed_pseudogene	capping protein (actin filament) muscle Z-line, alpha 2 (CAPZA2) pseudogene	X	88096393	88097225	-1
24603	ENSG00000252016	0	NA	NA	NA	NA	NA	NA	NA	NA	NA	NA	NA	NA	NA
24604	ENSG00000271693	0	NA	NA	NA	NA	NA	NA	NA	NA	NA	NA	NA	NA	NA
24605	ENSG00000147183	0.249075	-0.268407	2.99119	-0.0897323	0.9285	NA	NA	NA	NA	NA	NA	NA	NA	NA
24606	ENSG00000271157	0	NA	NA	NA	NA	NA	NA	NA	NA	NA	NA	NA	NA	NA
24607	ENSG00000232576	0	NA	NA	NA	NA	NA	NA	NA	NA	NA	NA	NA	NA	NA
24608	ENSG00000270745	0	NA	NA	NA	NA	NA	NA	NA	NA	NA	NA	NA	NA	NA
24609	ENSG00000224065	0	NA	NA	NA	NA	NA	NA	NA	NA	NA	NA	NA	NA	NA
24610	ENSG00000225012	0	NA	NA	NA	NA	NA	NA	NA	NA	NA	NA	NA	NA	NA
24611	ENSG00000153779	0	NA	NA	NA	NA	NA	NA	NA	NA	NA	NA	NA	NA	NA
24612	ENSG00000227581	1.01886	-1.00629	1.46453	-0.687105	0.492016	0.605581	15651	AL121877.1	processed_pseudogene	staufen RNA binding protein homolog 2 (Drosophila) (STAU2) pseudogene	X	90039213	90039834	-1
24613	ENSG00000226081	0.774526	-1.27746	1.77988	-0.717725	0.472927	NA	15640	USP12PX	processed_pseudogene	ubiquitin specific peptidase 12 pseudogene X-linked [Source:HGNC Symbol;Acc:HGNC:21410]	X	90112650	90113706	1
24614	ENSG00000274022	0	NA	NA	NA	NA	NA	NA	NA	NA	NA	NA	NA	NA	NA
24615	ENSG00000227434	0	NA	NA	NA	NA	NA	NA	NA	NA	NA	NA	NA	NA	NA
24616	ENSG00000229667	0.543126	-2.71053	2.09776	-1.2921	0.196321	NA	15671	UBE2V1P9	processed_pseudogene	ubiquitin conjugating enzyme E2 V1 pseudogene 9 [Source:HGNC Symbol;Acc:HGNC:44894]	X	90289536	90289903	-1
24617	ENSG00000207515	0	NA	NA	NA	NA	NA	NA	NA	NA	NA	NA	NA	NA	NA
24618	ENSG00000206062	0	NA	NA	NA	NA	NA	NA	NA	NA	NA	NA	NA	NA	NA
24619	ENSG00000234161	0	NA	NA	NA	NA	NA	NA	NA	NA	NA	NA	NA	NA	NA
24620	ENSG00000236413	0	NA	NA	NA	NA	NA	NA	NA	NA	NA	NA	NA	NA	NA
24621	ENSG00000174740	0	NA	NA	NA	NA	NA	NA	NA	NA	NA	NA	NA	NA	NA
24622	ENSG00000230275	0	NA	NA	NA	NA	NA	NA	NA	NA	NA	NA	NA	NA	NA
24623	ENSG00000102290	0	NA	NA	NA	NA	NA	NA	NA	NA	NA	NA	NA	NA	NA
24624	ENSG00000222440	0	NA	NA	NA	NA	NA	NA	NA	NA	NA	NA	NA	NA	NA
24625	ENSG00000234702	1.74766	-3.57678	1.39252	-2.56856	0.0102121	0.0213416	15728	VDAC1P3	processed_pseudogene	voltage dependent anion channel 1 pseudogene 3 [Source:HGNC Symbol;Acc:HGNC:37478]	X	91982655	91983505	-1
24626	ENSG00000229132	48.2467	-0.831178	0.227206	-3.65826	0.000253935	0.000640685	15665	EIF4A1P10	processed_pseudogene	eukaryotic translation initiation factor 4A1 pseudogene 10 [Source:HGNC Symbol;Acc:HGNC:37930]	X	92113246	92114461	-1
24627	ENSG00000215089	5.6009	-1.07366	0.634893	-1.69109	0.0908192	0.153399	15600	KRT18P11	processed_pseudogene	keratin 18 pseudogene 11 [Source:HGNC Symbol;Acc:HGNC:6431]	X	92459670	92460952	1
24628	ENSG00000230543	0	NA	NA	NA	NA	NA	NA	NA	NA	NA	NA	NA	NA	NA
24629	ENSG00000225912	2.15869	-1.13931	1.05829	-1.07656	0.281675	0.393336	15637	AL121871.1	processed_pseudogene	ribosomal protein L26 (RPL26) pseudogene	X	92676519	92676954	-1
24630	ENSG00000237873	0	NA	NA	NA	NA	NA	NA	NA	NA	NA	NA	NA	NA	NA
24631	ENSG00000234130	5.39654	0.126313	0.652643	0.193541	0.846535	0.893703	15724	AL359263.1	processed_pseudogene	adaptor-related protein complex 2, beta 1 subunit (AP2B1) pseudogene	X	93222220	93225015	-1
24632	ENSG00000234322	5.38924	-0.599389	0.712544	-0.841195	0.400238	0.517824	15725	ST13P18	processed_pseudogene	ST13, Hsp70 interacting protein pseudogene 18 [Source:HGNC Symbol;Acc:HGNC:38861]	X	93287733	93288759	-1
24633	ENSG00000237381	0	NA	NA	NA	NA	NA	NA	NA	NA	NA	NA	NA	NA	NA
24634	ENSG00000228301	0	NA	NA	NA	NA	NA	NA	NA	NA	NA	NA	NA	NA	NA
24635	ENSG00000186310	2.27989	0.843338	1.02967	0.81904	0.412764	0.52993	15512	NAP1L3	protein_coding	nucleosome assembly protein 1 like 3 [Source:HGNC Symbol;Acc:HGNC:7639]	X	93670930	93673568	-1
24636	ENSG00000179083	0.273001	-1.7209	3.18669	-0.540028	0.589178	NA	15490	FAM133A	protein_coding	family with sequence similarity 133 member A [Source:HGNC Symbol;Acc:HGNC:26748]	X	93674013	93712274	1
24637	ENSG00000270826	0	NA	NA	NA	NA	NA	NA	NA	NA	NA	NA	NA	NA	NA
24638	ENSG00000212495	0	NA	NA	NA	NA	NA	NA	NA	NA	NA	NA	NA	NA	NA
24639	ENSG00000202410	0	NA	NA	NA	NA	NA	NA	NA	NA	NA	NA	NA	NA	NA
24640	ENSG00000227521	0	NA	NA	NA	NA	NA	NA	NA	NA	NA	NA	NA	NA	NA
24641	ENSG00000232293	0	NA	NA	NA	NA	NA	NA	NA	NA	NA	NA	NA	NA	NA
24642	ENSG00000231001	0	NA	NA	NA	NA	NA	NA	NA	NA	NA	NA	NA	NA	NA
24643	ENSG00000221187	0	NA	NA	NA	NA	NA	NA	NA	NA	NA	NA	NA	NA	NA
24644	ENSG00000271094	0	NA	NA	NA	NA	NA	NA	NA	NA	NA	NA	NA	NA	NA
24645	ENSG00000223467	0	NA	NA	NA	NA	NA	NA	NA	NA	NA	NA	NA	NA	NA
24646	ENSG00000201567	0	NA	NA	NA	NA	NA	NA	NA	NA	NA	NA	NA	NA	NA
24647	ENSG00000215085	0	NA	NA	NA	NA	NA	NA	NA	NA	NA	NA	NA	NA	NA
24648	ENSG00000236185	0	NA	NA	NA	NA	NA	NA	NA	NA	NA	NA	NA	NA	NA
24649	ENSG00000226307	0	NA	NA	NA	NA	NA	NA	NA	NA	NA	NA	NA	NA	NA
24650	ENSG00000235425	0	NA	NA	NA	NA	NA	NA	NA	NA	NA	NA	NA	NA	NA
24651	ENSG00000270583	0	NA	NA	NA	NA	NA	NA	NA	NA	NA	NA	NA	NA	NA
24652	ENSG00000232842	2.38643	-0.719082	1.00782	-0.7135	0.475536	0.589616	15708	AL137845.2	processed_pseudogene	MYST histone acetyltransferase 2 (MYST2) pseudogene	X	95973328	95974315	-1
24653	ENSG00000242998	0	NA	NA	NA	NA	NA	NA	NA	NA	NA	NA	NA	NA	NA
24654	ENSG00000203262	0.541263	-2.70693	2.09961	-1.28925	0.19731	NA	15556	AL137845.1	processed_pseudogene	zinc finger protein 265 (ZNF265) pseudogene	X	96070669	96071778	-1
24655	ENSG00000232069	0	NA	NA	NA	NA	NA	NA	NA	NA	NA	NA	NA	NA	NA
24656	ENSG00000271209	0	NA	NA	NA	NA	NA	NA	NA	NA	NA	NA	NA	NA	NA
24657	ENSG00000223260	0	NA	NA	NA	NA	NA	NA	NA	NA	NA	NA	NA	NA	NA
24658	ENSG00000229693	0	NA	NA	NA	NA	NA	NA	NA	NA	NA	NA	NA	NA	NA
24659	ENSG00000147202	1092.14	-1.0538	0.0650545	-16.1988	5.14604e-59	7.03926e-58	15459	DIAPH2	protein_coding	diaphanous related formin 2 [Source:HGNC Symbol;Acc:HGNC:2877]	X	96684663	97604997	1
24660	ENSG00000207426	0	NA	NA	NA	NA	NA	NA	NA	NA	NA	NA	NA	NA	NA
24661	ENSG00000204086	4.70342	-0.118675	0.728911	-0.162811	0.870667	0.909351	15560	RPA4	protein_coding	replication protein A4 [Source:HGNC Symbol;Acc:HGNC:30305]	X	96883908	96885467	1
24662	ENSG00000214628	0	NA	NA	NA	NA	NA	NA	NA	NA	NA	NA	NA	NA	NA
24663	ENSG00000277900	0	NA	NA	NA	NA	NA	NA	NA	NA	NA	NA	NA	NA	NA
24664	ENSG00000265260	0.112575	0.452925	3.53381	0.128169	0.898015	NA	NA	NA	NA	NA	NA	NA	NA	NA
24665	ENSG00000236256	23.8443	0.332569	0.353754	0.940113	0.347159	0.464361	15741	DIAPH2-AS1	lncRNA	DIAPH2 antisense RNA 1 [Source:HGNC Symbol;Acc:HGNC:16972]	X	97431286	97642589	-1
24666	ENSG00000233887	0	NA	NA	NA	NA	NA	NA	NA	NA	NA	NA	NA	NA	NA
24667	ENSG00000237752	0	NA	NA	NA	NA	NA	NA	NA	NA	NA	NA	NA	NA	NA
24668	ENSG00000234889	0	NA	NA	NA	NA	NA	NA	NA	NA	NA	NA	NA	NA	NA
24669	ENSG00000236243	0	NA	NA	NA	NA	NA	NA	NA	NA	NA	NA	NA	NA	NA
24670	ENSG00000271322	0	NA	NA	NA	NA	NA	NA	NA	NA	NA	NA	NA	NA	NA
24671	ENSG00000213704	0	NA	NA	NA	NA	NA	NA	NA	NA	NA	NA	NA	NA	NA
24672	ENSG00000226837	0.227953	1.18239	3.41188	0.346552	0.728928	NA	NA	NA	NA	NA	NA	NA	NA	NA
24673	ENSG00000281566	0.112617	0.452925	3.53381	0.128169	0.898015	NA	NA	NA	NA	NA	NA	NA	NA	NA
24674	ENSG00000270308	0	NA	NA	NA	NA	NA	NA	NA	NA	NA	NA	NA	NA	NA
24675	ENSG00000215070	1.62722	-4.29412	1.42919	-3.00459	0.00265942	0.00604824	15599	XRCC6P5	processed_pseudogene	X-ray repair cross complementing 6 pseudogene 5 [Source:HGNC Symbol;Acc:HGNC:45187]	X	99719364	99721158	-1
24676	ENSG00000229946	0	NA	NA	NA	NA	NA	NA	NA	NA	NA	NA	NA	NA	NA
24677	ENSG00000252296	0	NA	NA	NA	NA	NA	NA	NA	NA	NA	NA	NA	NA	NA
24678	ENSG00000236988	0.394214	-2.25726	2.77919	-0.812202	0.416676	NA	15749	AL359641.1	processed_pseudogene	novel pseudogene	X	100149783	100151340	-1
24679	ENSG00000230592	1.01368	-1.00896	1.67241	-0.603298	0.54631	0.654542	15681	RPSAP8	processed_pseudogene	ribosomal protein SA pseudogene 8 [Source:HGNC Symbol;Acc:HGNC:31462]	X	100155885	100156773	-1
24680	ENSG00000165194	1.74528	-0.270055	1.24234	-0.217376	0.827915	0.88047	15468	PCDH19	protein_coding	protocadherin 19 [Source:HGNC Symbol;Acc:HGNC:14270]	X	100291644	100410273	-1
24681	ENSG00000000005	0	NA	NA	NA	NA	NA	15320	TNMD	protein_coding	tenomodulin [Source:HGNC Symbol;Acc:HGNC:17757]	X	100584936	100599885	1
24682	ENSG00000000003	973.145	-0.0244423	0.0565737	-0.432044	0.66571	0.758788	15319	TSPAN6	protein_coding	tetraspanin 6 [Source:HGNC Symbol;Acc:HGNC:11858]	X	100627109	100639991	-1
24683	ENSG00000102359	1345.87	0.29899	0.0489046	6.11375	9.73183e-10	3.48437e-09	15389	SRPX2	protein_coding	sushi repeat containing protein X-linked 2 [Source:HGNC Symbol;Acc:HGNC:30668]	X	100644195	100675788	1
24684	ENSG00000102362	653.567	0.490098	0.0726714	6.74403	1.5405e-11	5.98954e-11	15390	SYTL4	protein_coding	synaptotagmin like 4 [Source:HGNC Symbol;Acc:HGNC:15588]	X	100674491	100732123	-1
24685	ENSG00000223819	0	NA	NA	NA	NA	NA	NA	NA	NA	NA	NA	NA	NA	NA
24686	ENSG00000238116	0.881401	-0.684386	1.58881	-0.430754	0.666647	NA	15761	Z95327.1	processed_pseudogene	RAD21 homolog (S. pombe) (LOC139319) pseudogene	X	100801188	100803060	1
24687	ENSG00000275320	0	NA	NA	NA	NA	NA	NA	NA	NA	NA	NA	NA	NA	NA
24688	ENSG00000101811	838.696	0.658207	0.0613931	10.7212	8.09662e-27	5.26991e-26	15359	CSTF2	protein_coding	cleavage stimulation factor subunit 2 [Source:HGNC Symbol;Acc:HGNC:2484]	X	100820359	100840932	1
24689	ENSG00000202231	0	NA	NA	NA	NA	NA	15554	RF00411	snoRNA		X	100822620	100822752	-1
24690	ENSG00000007952	19.9382	-0.109319	0.331685	-0.329585	0.741713	0.817189	15322	NOX1	protein_coding	NADPH oxidase 1 [Source:HGNC Symbol;Acc:HGNC:7889]	X	100843324	100874359	-1
24691	ENSG00000239345	0.337205	1.75536	2.66369	0.658996	0.509899	NA	15763	HNRNPA1P26	processed_pseudogene	heterogeneous nuclear ribonucleoprotein A1 pseudogene 26 [Source:HGNC Symbol;Acc:HGNC:39544]	X	100855288	100856379	-1
24692	ENSG00000233680	0.973962	0.468443	1.52356	0.307467	0.758488	0.830798	15719	HNRNPA1P27	processed_pseudogene	heterogeneous nuclear ribonucleoprotein A1 pseudogene 27 [Source:HGNC Symbol;Acc:HGNC:39545]	X	100887636	100888590	-1
24693	ENSG00000179031	1.73594	-2.7388	1.47968	-1.85093	0.0641791	0.113149	15489	Z73417.1	processed_pseudogene	TGF beta-inducible nuclear protein 1 (TINP1) pseudogene	X	100910712	100911489	1
24694	ENSG00000182489	5.83922	0.468123	0.617364	0.75826	0.448296	0.564007	15496	XKRX	protein_coding	XK related X-linked [Source:HGNC Symbol;Acc:HGNC:29845]	X	100913445	100929433	-1
24695	ENSG00000182574	1.27551	-0.868411	1.37474	-0.631692	0.527588	0.637958	15498	Z97985.1	processed_pseudogene	chondroitin beta1,4 N-acetylgalactosaminyltransferase (ChGn) pseudogene	X	100956593	100957538	1
24696	ENSG00000174225	12.8292	-0.242599	0.426813	-0.568398	0.569765	0.673694	15488	ARL13A	protein_coding	ADP ribosylation factor like GTPase 13A [Source:HGNC Symbol;Acc:HGNC:31709]	X	100969708	100990829	1
24697	ENSG00000188917	720.883	0.291805	0.0613639	4.75531	1.98142e-06	5.87779e-06	15526	TRMT2B	protein_coding	tRNA methyltransferase 2 homolog B [Source:HGNC Symbol;Acc:HGNC:25748]	X	101009346	101052116	-1
24698	ENSG00000225839	0.605755	0.321147	2.13776	0.150226	0.880586	NA	15635	TRMT2B-AS1	lncRNA	TRMT2B antisense RNA 1 [Source:HGNC Symbol;Acc:HGNC:41116]	X	101043564	101094476	-1
24699	ENSG00000126950	1.76563	1.73271	1.25597	1.37958	0.167716	0.257746	15416	TMEM35A	protein_coding	transmembrane protein 35A [Source:HGNC Symbol;Acc:HGNC:25864]	X	101078879	101096367	1
24700	ENSG00000102384	586.143	1.31721	0.0766627	17.1819	3.62656e-66	5.75507e-65	15392	CENPI	protein_coding	centromere protein I [Source:HGNC Symbol;Acc:HGNC:3968]	X	101098218	101163681	1
24701	ENSG00000231643	0	NA	NA	NA	NA	NA	NA	NA	NA	NA	NA	NA	NA	NA
24702	ENSG00000102385	23.5406	1.38735	0.328524	4.22296	2.41111e-05	6.61839e-05	15393	DRP2	protein_coding	dystrophin related protein 2 [Source:HGNC Symbol;Acc:HGNC:3032]	X	101219769	101264497	1
24703	ENSG00000102387	10.0432	0.625589	0.471307	1.32735	0.184394	0.278412	15394	TAF7L	protein_coding	TATA-box binding protein associated factor 7 like [Source:HGNC Symbol;Acc:HGNC:11548]	X	101268253	101293057	-1
24704	ENSG00000202024	0	NA	NA	NA	NA	NA	NA	NA	NA	NA	NA	NA	NA	NA
24705	ENSG00000270813	1.45587	0.228124	1.23041	0.185405	0.852911	0.898313	15796	NANOGNBP3	processed_pseudogene	NANOGNB pseudogene 3 [Source:HGNC Symbol;Acc:HGNC:42160]	X	101337725	101338289	-1
24706	ENSG00000183911	0.950055	1.30781	1.68925	0.774193	0.438817	0.554761	15501	RPL21P132	processed_pseudogene	ribosomal protein L21 pseudogene 132 [Source:HGNC Symbol;Acc:HGNC:35865]	X	101339917	101340934	1
24707	ENSG00000126953	261.354	-0.263835	0.100096	-2.63582	0.00839337	0.0177936	15417	TIMM8A	protein_coding	translocase of inner mitochondrial membrane 8A [Source:HGNC Symbol;Acc:HGNC:11817]	X	101345661	101348742	-1
24708	ENSG00000010671	2.8983	2.59852	1.13506	2.28932	0.0220609	0.0433228	15324	BTK	protein_coding	Bruton tyrosine kinase [Source:HGNC Symbol;Acc:HGNC:1133]	X	101349447	101390796	-1
24709	ENSG00000241343	247.049	-0.637248	0.105666	-6.03076	1.63187e-09	5.78153e-09	15765	RPL36A	protein_coding	ribosomal protein L36a [Source:HGNC Symbol;Acc:HGNC:10359]	X	101390824	101396154	1
24710	ENSG00000257529	0.474623	1.03616	2.24061	0.462445	0.643762	NA	15778	RPL36A-HNRNPH2	protein_coding	RPL36A-HNRNPH2 readthrough [Source:HGNC Symbol;Acc:HGNC:48349]	X	101391011	101412297	1
24711	ENSG00000102393	1203.09	0.271773	0.0517107	5.25566	1.47497e-07	4.67914e-07	15396	GLA	protein_coding	galactosidase alpha [Source:HGNC Symbol;Acc:HGNC:4296]	X	101397803	101408012	-1
24712	ENSG00000126945	2235.88	-0.131997	0.0455063	-2.90064	0.00372401	0.00830194	15414	HNRNPH2	protein_coding	heterogeneous nuclear ribonucleoprotein H2 [Source:HGNC Symbol;Acc:HGNC:5042]	X	101408222	101414133	1
24713	ENSG00000196440	275.465	0.16703	0.0978405	1.70716	0.087792	0.148843	15532	ARMCX4	protein_coding	armadillo repeat containing X-linked 4 [Source:HGNC Symbol;Acc:HGNC:28615]	X	101418287	101533459	1
24714	ENSG00000234557	0	NA	NA	NA	NA	NA	15727	PPIAP90	processed_pseudogene	peptidylprolyl isomerase A pseudogene 90 [Source:HGNC Symbol;Acc:HGNC:53714]	X	101443707	101444103	-1
24715	ENSG00000237682	5.87801	-2.07422	0.713652	-2.90649	0.00365508	0.00815431	15757	AC234775.2	processed_pseudogene	protein kinase C, iota (PRKCI) pseudogene	X	101537485	101539276	-1
24716	ENSG00000126947	997.169	0.211268	0.0568851	3.71395	0.000204053	0.000519922	15415	ARMCX1	protein_coding	armadillo repeat containing X-linked 1 [Source:HGNC Symbol;Acc:HGNC:18073]	X	101550531	101554700	1
24717	ENSG00000204072	242.278	0.4628	0.106769	4.33458	1.46037e-05	4.07774e-05	15559	ARMCX7P	transcribed_unprocessed_pseudogene	armadillo repeat containing X-linked 7, pseudogene [Source:HGNC Symbol;Acc:HGNC:49917]	X	101597510	101598671	1
24718	ENSG00000198960	811.63	0.55839	0.0612557	9.11573	7.81404e-20	4.13261e-19	15545	ARMCX6	protein_coding	armadillo repeat containing X-linked 6 [Source:HGNC Symbol;Acc:HGNC:26094]	X	101615118	101618001	-1
24719	ENSG00000102401	2110.14	-0.881534	0.0496663	-17.7491	1.75042e-70	3.00325e-69	15397	ARMCX3	protein_coding	armadillo repeat containing X-linked 3 [Source:HGNC Symbol;Acc:HGNC:24065]	X	101622797	101627843	1
24720	ENSG00000228275	0	NA	NA	NA	NA	NA	NA	NA	NA	NA	NA	NA	NA	NA
24721	ENSG00000261101	16.2162	-2.18066	0.420179	-5.18985	2.10467e-07	6.6178e-07	15780	AC234775.3	lncRNA	novel transcript, overlapping to ARMCX3	X	101627868	101628523	1
24722	ENSG00000207291	3.1532	-0.851741	0.966441	-0.881317	0.378146	0.49552	15575	RNU6-30P	snRNA	RNA, U6 small nuclear 30, pseudogene [Source:HGNC Symbol;Acc:HGNC:34274]	X	101634006	101634112	-1
24723	ENSG00000184867	303.163	0.229725	0.0910543	2.52294	0.0116377	0.0240883	15510	ARMCX2	protein_coding	armadillo repeat containing X-linked 2 [Source:HGNC Symbol;Acc:HGNC:16869]	X	101655281	101659850	-1
24724	ENSG00000223753	0.112617	0.452925	3.53381	0.128169	0.898015	NA	15622	AC234775.1	processed_pseudogene	novel pseudogene	X	101683780	101684449	1
24725	ENSG00000212584	0	NA	NA	NA	NA	NA	NA	NA	NA	NA	NA	NA	NA	NA
24726	ENSG00000229090	0	NA	NA	NA	NA	NA	NA	NA	NA	NA	NA	NA	NA	NA
24727	ENSG00000178146	14.749	-0.927991	0.412368	-2.2504	0.0244237	0.0475282	15997	AL672207.1	processed_pseudogene	glycerol kinase (GK) pseudogene	X	101778969	101780538	-1
24728	ENSG00000126952	1.05661	1.54146	1.55629	0.990472	0.321944	0.438943	15910	NXF5	protein_coding	nuclear RNA export factor 5 [Source:HGNC Symbol;Acc:HGNC:8075]	X	101832112	101857577	-1
24729	ENSG00000166432	1293.92	-1.773	0.0534072	-33.1978	1.15693e-241	1.86328e-239	15970	ZMAT1	protein_coding	zinc finger matrin-type 1 [Source:HGNC Symbol;Acc:HGNC:29377]	X	101882288	101932079	-1
24730	ENSG00000235196	0.136857	-0.989747	3.53381	-0.280079	0.779417	NA	NA	NA	NA	NA	NA	NA	NA	NA
24731	ENSG00000252810	0	NA	NA	NA	NA	NA	NA	NA	NA	NA	NA	NA	NA	NA
24732	ENSG00000235976	0	NA	NA	NA	NA	NA	NA	NA	NA	NA	NA	NA	NA	NA
24733	ENSG00000226119	0	NA	NA	NA	NA	NA	NA	NA	NA	NA	NA	NA	NA	NA
24734	ENSG00000234901	0	NA	NA	NA	NA	NA	NA	NA	NA	NA	NA	NA	NA	NA
24735	ENSG00000184905	0.243979	-0.268407	3.01303	-0.0890822	0.929017	NA	16023	TCEAL2	protein_coding	transcription elongation factor A like 2 [Source:HGNC Symbol;Acc:HGNC:29818]	X	102125679	102140426	1
24736	ENSG00000204071	2.32443	-1.64219	1.04943	-1.56484	0.117621	0.191334	16074	TCEAL6	protein_coding	transcription elongation factor A like 6 [Source:HGNC Symbol;Acc:HGNC:24553]	X	102140476	102142970	-1
24737	ENSG00000184515	3.71195	-0.267404	0.836235	-0.319772	0.749141	0.82344	16020	BEX5	protein_coding	brain expressed X-linked 5 [Source:HGNC Symbol;Acc:HGNC:27990]	X	102153708	102155977	-1
24738	ENSG00000251525	0.136857	-0.989747	3.53381	-0.280079	0.779417	NA	NA	NA	NA	NA	NA	NA	NA	NA
24739	ENSG00000268235	0	NA	NA	NA	NA	NA	NA	NA	NA	NA	NA	NA	NA	NA
24740	ENSG00000269405	0	NA	NA	NA	NA	NA	NA	NA	NA	NA	NA	NA	NA	NA
24741	ENSG00000273746	0	NA	NA	NA	NA	NA	NA	NA	NA	NA	NA	NA	NA	NA
24742	ENSG00000269437	0.528275	-1.59099	2.1737	-0.731927	0.464213	NA	16282	NXF2B	protein_coding	nuclear RNA export factor 2B [Source:HGNC Symbol;Acc:HGNC:23984]	X	102360396	102439932	-1
24743	ENSG00000215029	0.33785	1.75747	2.94094	0.597587	0.550115	NA	NA	NA	NA	NA	NA	NA	NA	NA
24744	ENSG00000231590	0	NA	NA	NA	NA	NA	NA	NA	NA	NA	NA	NA	NA	NA
24745	ENSG00000158164	6.18391	3.37609	0.86952	3.8827	0.000103301	0.000269919	15958	TMSB15A	protein_coding	thymosin beta 15a [Source:HGNC Symbol;Acc:HGNC:30744]	X	102513682	102516739	-1
24746	ENSG00000176318	0.922497	-2.56823	1.72502	-1.48881	0.136537	0.217112	15993	FOXN3P1	processed_pseudogene	forkhead box N3 pseudogene 1 [Source:HGNC Symbol;Acc:HGNC:43882]	X	102546734	102548213	-1
24747	ENSG00000196970	0	NA	NA	NA	NA	NA	16040	NXF4	transcribed_unprocessed_pseudogene	nuclear RNA export factor 4 pseudogene [Source:HGNC Symbol;Acc:HGNC:8074]	X	102549965	102571695	1
24748	ENSG00000125962	521.791	-0.579428	0.0719105	-8.05762	7.7795e-16	3.57682e-15	15906	ARMCX5	protein_coding	armadillo repeat containing X-linked 5 [Source:HGNC Symbol;Acc:HGNC:25772]	X	102599168	102604159	1
24749	ENSG00000271147	116.097	-0.425907	0.153699	-2.77105	0.00558765	0.0121551	16289	ARMCX5-GPRASP2	lncRNA	ARMCX5-GPRASP2 readthrough [Source:HGNC Symbol;Acc:HGNC:42000]	X	102599512	102714671	1
24750	ENSG00000270050	1.08748	0.737816	1.49929	0.49211	0.622642	0.7218	16285	AL035427.1	lncRNA	novel transcript, antisense to ARMCX5 and GPRASP1	X	102599657	102659712	-1
24751	ENSG00000227211	0.113976	0.452925	3.53381	0.128169	0.898015	NA	16135	AL035551.1	processed_pseudogene	histone 3, H3 (HIST3H3) pseudogene	X	102615473	102615820	-1
24752	ENSG00000198932	74.9772	-0.995996	0.190571	-5.22638	1.72858e-07	5.46189e-07	16058	GPRASP1	protein_coding	G protein-coupled receptor associated sorting protein 1 [Source:HGNC Symbol;Acc:HGNC:24834]	X	102651092	102659083	1
24753	ENSG00000252294	0	NA	NA	NA	NA	NA	16260	RNU6-589P	snRNA	RNA, U6 small nuclear 589, pseudogene [Source:HGNC Symbol;Acc:HGNC:47552]	X	102678707	102678813	-1
24754	ENSG00000230320	0.608044	0.320929	2.0017	0.160328	0.872623	NA	16164	BEND7P1	processed_pseudogene	BEN domain containing 7 pseudogene 1 [Source:HGNC Symbol;Acc:HGNC:51362]	X	102705784	102706240	1
24755	ENSG00000158301	522.395	0.619863	0.0699746	8.85839	8.11785e-19	4.14658e-18	15960	GPRASP2	protein_coding	G protein-coupled receptor associated sorting protein 2 [Source:HGNC Symbol;Acc:HGNC:25169]	X	102712176	102717733	1
24756	ENSG00000198908	268.984	-0.243959	0.107791	-2.26327	0.0236191	0.0461217	16054	BHLHB9	protein_coding	basic helix-loop-helix family member b9 [Source:HGNC Symbol;Acc:HGNC:29353]	X	102720688	102753540	1
24757	ENSG00000223546	152.294	-0.351842	0.126261	-2.78663	0.00532594	0.0116147	16106	LINC00630	lncRNA	long intergenic non-protein coding RNA 630 [Source:HGNC Symbol;Acc:HGNC:44263]	X	102769158	102885406	1
24758	ENSG00000232282	0	NA	NA	NA	NA	NA	16191	MTND1P32	processed_pseudogene	MT-ND1 pseudogene 32 [Source:HGNC Symbol;Acc:HGNC:42081]	X	102785667	102786604	1
24759	ENSG00000229954	0.112575	0.452925	3.53381	0.128169	0.898015	NA	16157	MTND2P2	processed_pseudogene	MT-ND2 pseudogene 2 [Source:HGNC Symbol;Acc:HGNC:23767]	X	102786813	102788387	1
24760	ENSG00000237300	0	NA	NA	NA	NA	NA	16232	MTCO1P19	processed_pseudogene	MT-CO1 pseudogene 19 [Source:HGNC Symbol;Acc:HGNC:52021]	X	102796251	102797093	1
24761	ENSG00000237628	0	NA	NA	NA	NA	NA	16236	MTCO2P19	processed_pseudogene	MT-CO2 pseudogene 19 [Source:HGNC Symbol;Acc:HGNC:52035]	X	102797531	102798128	1
24762	ENSG00000228316	0	NA	NA	NA	NA	NA	16142	MTATP6P19	processed_pseudogene	MT-ATP6 pseudogene 19 [Source:HGNC Symbol;Acc:HGNC:52064]	X	102798396	102799560	1
24763	ENSG00000224471	0	NA	NA	NA	NA	NA	NA	NA	NA	NA	NA	NA	NA	NA
24764	ENSG00000226056	0.277442	-1.72598	3.16891	-0.54466	0.585987	NA	16125	MTND4P32	processed_pseudogene	MT-ND4 pseudogene 32 [Source:HGNC Symbol;Acc:HGNC:42219]	X	102799942	102801399	1
24765	ENSG00000234886	0.243979	-0.268407	3.01303	-0.0890822	0.929017	NA	16213	MTND5P26	processed_pseudogene	MT-ND5 pseudogene 26 [Source:HGNC Symbol;Acc:HGNC:42295]	X	102803041	102806138	1
24766	ENSG00000227649	0	NA	NA	NA	NA	NA	NA	NA	NA	NA	NA	NA	NA	NA
24767	ENSG00000229794	0.112617	0.452925	3.53381	0.128169	0.898015	NA	16155	MTCYBP32	processed_pseudogene	MT-CYB pseudogene 32 [Source:HGNC Symbol;Acc:HGNC:52174]	X	102806741	102807824	1
24768	ENSG00000239407	62.0943	-0.523442	0.197407	-2.65159	0.00801134	0.0170344	16247	Z68871.1	lncRNA	novel transcript	X	102884414	102906158	1
24769	ENSG00000102128	3.63709	0.518655	0.786482	0.659462	0.509599	0.622015	15879	RAB40AL	protein_coding	RAB40A like [Source:HGNC Symbol;Acc:HGNC:25410]	X	102937272	102938300	1
24770	ENSG00000234050	0.931173	-2.57715	1.65694	-1.55537	0.119859	0.194321	16203	Z95624.1	lncRNA	novel transcript	X	102937770	102940561	-1
24771	ENSG00000224632	0	NA	NA	NA	NA	NA	NA	NA	NA	NA	NA	NA	NA	NA
24772	ENSG00000133169	0.47929	1.04452	2.23458	0.467436	0.640188	NA	15928	BEX1	protein_coding	brain expressed X-linked 1 [Source:HGNC Symbol;Acc:HGNC:1036]	X	103062651	103064171	-1
24773	ENSG00000147206	79.308	0.312097	0.195135	1.59939	0.109735	0.180284	15933	NXF3	protein_coding	nuclear RNA export factor 3 [Source:HGNC Symbol;Acc:HGNC:8073]	X	103075810	103093143	-1
24774	ENSG00000226241	0.683572	-3.04022	2.091	-1.45395	0.145959	NA	16127	Z75746.1	processed_pseudogene	zinc finger protein 770 (ZNF770) pseudogene	X	103087198	103089277	1
24775	ENSG00000233071	0	NA	NA	NA	NA	NA	NA	NA	NA	NA	NA	NA	NA	NA
24776	ENSG00000102409	195.651	-0.911794	0.122739	-7.42874	1.09638e-13	4.63293e-13	15886	BEX4	protein_coding	brain expressed X-linked 4 [Source:HGNC Symbol;Acc:HGNC:25475]	X	103215108	103217246	1
24777	ENSG00000180964	1528.94	-0.142666	0.0489538	-2.9143	0.00356488	0.0079682	16004	TCEAL8	protein_coding	transcription elongation factor A like 8 [Source:HGNC Symbol;Acc:HGNC:28683]	X	103252995	103255192	-1
24778	ENSG00000224692	0	NA	NA	NA	NA	NA	NA	NA	NA	NA	NA	NA	NA	NA
24779	ENSG00000204065	0	NA	NA	NA	NA	NA	NA	NA	NA	NA	NA	NA	NA	NA
24780	ENSG00000133134	205.537	-1.97269	0.127066	-15.525	2.35026e-54	2.93047e-53	15923	BEX2	protein_coding	brain expressed X-linked 2 [Source:HGNC Symbol;Acc:HGNC:30933]	X	103309346	103311046	-1
24781	ENSG00000182916	1.89835	-4.51653	1.36734	-3.30315	0.000956065	0.00228195	16011	TCEAL7	protein_coding	transcription elongation factor A like 7 [Source:HGNC Symbol;Acc:HGNC:28336]	X	103330229	103332326	1
24782	ENSG00000238049	0.273714	-1.72324	3.18362	-0.541284	0.588312	NA	16243	Z92846.1	processed_pseudogene	nerve growth factor receptor (TNFRSF16) associated protein 1 (NGFRAP1) pseudogene	X	103347462	103347729	-1
24783	ENSG00000185222	1694.55	-0.205668	0.0559444	-3.67629	0.000236647	0.000599192	16024	TCEAL9	protein_coding	transcription elongation factor A like 9 [Source:HGNC Symbol;Acc:HGNC:30084]	X	103356489	103358462	1
24784	ENSG00000166681	2160.96	0.430932	0.0456434	9.44128	3.68269e-21	2.03352e-20	15971	BEX3	protein_coding	brain expressed X-linked 3 [Source:HGNC Symbol;Acc:HGNC:13388]	X	103376340	103378077	1
24785	ENSG00000281091	23.6783	-0.497876	0.304485	-1.63514	0.10202	0.169565	16308	AL117327.1	lncRNA	novel transcript	X	103404777	103452754	1
24786	ENSG00000234405	13.8896	-0.213958	0.426941	-0.501142	0.616271	0.716287	16208	Z69733.1	lncRNA	novel transcript	X	103486461	103517919	1
24787	ENSG00000172476	87.2518	-0.534292	0.165728	-3.22391	0.00126454	0.00298167	15986	RAB40A	protein_coding	RAB40A, member RAS oncogene family [Source:HGNC Symbol;Acc:HGNC:18283]	X	103499130	103519489	-1
24788	ENSG00000133142	2191.57	-0.510569	0.0480916	-10.6166	2.49448e-26	1.60126e-25	15927	TCEAL4	protein_coding	transcription elongation factor A like 4 [Source:HGNC Symbol;Acc:HGNC:26121]	X	103576231	103587736	1
24789	ENSG00000279894	16.438	0.123874	0.395494	0.313213	0.754119	0.82742	16305	Z73965.1	TEC	TEC	X	103596608	103598904	1
24790	ENSG00000196507	423.051	0.274603	0.0780618	3.51776	0.000435203	0.00107419	16038	TCEAL3	protein_coding	transcription elongation factor A like 3 [Source:HGNC Symbol;Acc:HGNC:28247]	X	103607451	103629690	1
24791	ENSG00000224031	1.6457	-0.945393	1.24288	-0.760647	0.446868	0.562629	16109	TCEAL3-AS1	lncRNA	TCEAL3 antisense RNA 1 [Source:HGNC Symbol;Acc:HGNC:41191]	X	103626076	103626492	-1
24792	ENSG00000172465	428.144	0.284863	0.0798909	3.56565	0.000362949	0.000903766	15985	TCEAL1	protein_coding	transcription elongation factor A like 1 [Source:HGNC Symbol;Acc:HGNC:11616]	X	103628704	103630953	1
24793	ENSG00000180284	0.543126	-2.71053	2.09776	-1.2921	0.196321	NA	16002	AL049610.1	processed_pseudogene	novel pseudogene	X	103651735	103652106	-1
24794	ENSG00000123562	10728.3	-0.140287	0.0328452	-4.27114	1.94475e-05	5.37862e-05	15892	MORF4L2	protein_coding	mortality factor 4 like 2 [Source:HGNC Symbol;Acc:HGNC:16849]	X	103675496	103688158	-1
24795	ENSG00000231154	24.4836	0.720392	0.320139	2.25025	0.0244331	0.0475431	16175	MORF4L2-AS1	lncRNA	MORF4L2 antisense RNA 1 [Source:HGNC Symbol;Acc:HGNC:27991]	X	103687284	103691772	1
24796	ENSG00000188828	0.813146	2.0373	1.70405	1.19557	0.231866	NA	16034	GLRA4	protein_coding	glycine receptor alpha 4 [Source:HGNC Symbol;Acc:HGNC:31715]	X	103707224	103728655	-1
24797	ENSG00000179363	7.68701	0.969751	0.58424	1.65985	0.0969446	0.162226	16000	TMEM31	protein_coding	transmembrane protein 31 [Source:HGNC Symbol;Acc:HGNC:28601]	X	103710909	103714032	1
24798	ENSG00000123560	3.27632	0.49707	0.849684	0.585005	0.558544	0.66398	15891	PLP1	protein_coding	proteolipid protein 1 [Source:HGNC Symbol;Acc:HGNC:9086]	X	103773718	103792619	1
24799	ENSG00000123570	39.9656	2.28709	0.284071	8.05112	8.20421e-16	3.76622e-15	15893	RAB9B	protein_coding	RAB9B, member RAS oncogene family [Source:HGNC Symbol;Acc:HGNC:14090]	X	103822327	103832257	-1
24800	ENSG00000222419	0	NA	NA	NA	NA	NA	NA	NA	NA	NA	NA	NA	NA	NA
24801	ENSG00000231787	1.01561	3.34479	1.60852	2.07943	0.0375782	0.0702808	16181	AC234782.2	processed_pseudogene	histone H2B pseudogene	X	103904322	103904754	-1
24802	ENSG00000276298	1.17796	1.72913	1.56175	1.10718	0.268216	0.37831	16299	AC234782.4	unprocessed_pseudogene	HYDIN, axonemal central pair apparatus protein (HYDIN) pseudogene	X	103909126	103909449	1
24803	ENSG00000234345	3.24036	-0.488286	0.851517	-0.573431	0.566353	0.670715	16207	AC234782.3	processed_pseudogene	E74-like factor 2 (ELF2) pseudogene	X	103910305	103911352	-1
24804	ENSG00000231728	5.30868	0.682645	0.64984	1.05048	0.293497	0.406612	16180	TMSB15B-AS1	lncRNA	TMSB15B antisense RNA 1 [Source:HGNC Symbol;Acc:HGNC:53858]	X	103880668	103919548	-1
24805	ENSG00000158427	20.7075	1.12423	0.349693	3.21492	0.00130482	0.00306915	15961	TMSB15B	protein_coding	thymosin beta 15B [Source:HGNC Symbol;Acc:HGNC:28612]	X	103918896	103966712	1
24806	ENSG00000230312	1.20195	0.941796	1.4197	0.663377	0.507089	0.619847	16163	AC234782.1	processed_pseudogene	solute carrier family 25 (mitochondrial oxodicarboxylate carrier), member 21 (SLC25A21) pseudogene	X	103928099	103929017	1
24807	ENSG00000227067	0	NA	NA	NA	NA	NA	NA	NA	NA	NA	NA	NA	NA	NA
24808	ENSG00000123569	0	NA	NA	NA	NA	NA	NA	NA	NA	NA	NA	NA	NA	NA
24809	ENSG00000101812	0	NA	NA	NA	NA	NA	NA	NA	NA	NA	NA	NA	NA	NA
24810	ENSG00000235946	10.0356	0.227634	0.484343	0.469985	0.638366	0.73524	16221	AC234783.1	processed_pseudogene	histone H2B pseudogene	X	104062542	104063037	-1
24811	ENSG00000269226	105.48	0.0527542	0.149552	0.352749	0.724276	0.801652	16280	TMSB15B	protein_coding	thymosin beta 15B [Source:NCBI gene;Acc:286527]	X	104063871	104076212	-1
24812	ENSG00000269743	41.002	0.244108	0.236263	1.03321	0.301508	0.416071	16284	SLC25A53	protein_coding	solute carrier family 25 member 53 [Source:HGNC Symbol;Acc:HGNC:31894]	X	104099214	104157009	-1
24813	ENSG00000166707	3.54055	0.438557	0.917439	0.478023	0.632634	0.730807	15972	ZCCHC18	protein_coding	zinc finger CCHC-type containing 18 [Source:HGNC Symbol;Acc:HGNC:32459]	X	104112131	104115846	1
24814	ENSG00000123575	2654.85	-0.459956	0.0485085	-9.48198	2.49507e-21	1.38367e-20	15895	FAM199X	protein_coding	family with sequence similarity 199, X-linked [Source:HGNC Symbol;Acc:HGNC:25195]	X	104166453	104195902	1
24815	ENSG00000123576	1.35417	3.75985	1.48088	2.53893	0.0111192	0.0230857	15896	ESX1	protein_coding	ESX homeobox 1 [Source:HGNC Symbol;Acc:HGNC:14865]	X	104250038	104254933	-1
24816	ENSG00000189108	1.65144	1.59971	1.26537	1.26422	0.20615	0.304881	16035	IL1RAPL2	protein_coding	interleukin 1 receptor accessory protein like 2 [Source:HGNC Symbol;Acc:HGNC:5997]	X	104566315	105767829	1
24817	ENSG00000232665	0.249474	-0.268407	2.98951	-0.0897827	0.92846	NA	16196	PHBP10	processed_pseudogene	prohibitin pseudogene 10 [Source:HGNC Symbol;Acc:HGNC:39289]	X	104647216	104647999	-1
24818	ENSG00000223733	0	NA	NA	NA	NA	NA	NA	NA	NA	NA	NA	NA	NA	NA
24819	ENSG00000268629	0	NA	NA	NA	NA	NA	NA	NA	NA	NA	NA	NA	NA	NA
24820	ENSG00000181819	34.5978	-0.880311	0.258511	-3.40532	0.000660876	0.00160299	16006	KCTD9P2	processed_pseudogene	potassium channel tetramerization domain containing 9 pseudogene 2 [Source:HGNC Symbol;Acc:HGNC:29274]	X	105405647	105407039	1
24821	ENSG00000206864	0	NA	NA	NA	NA	NA	NA	NA	NA	NA	NA	NA	NA	NA
24822	ENSG00000123572	0.136857	-0.989747	3.53381	-0.280079	0.779417	NA	15894	NRK	protein_coding	Nik related kinase [Source:HGNC Symbol;Acc:HGNC:25391]	X	105822539	105958610	1
24823	ENSG00000123561	0	NA	NA	NA	NA	NA	NA	NA	NA	NA	NA	NA	NA	NA
24824	ENSG00000230788	0	NA	NA	NA	NA	NA	NA	NA	NA	NA	NA	NA	NA	NA
24825	ENSG00000157502	0.550443	-2.72546	2.2417	-1.2158	0.224061	NA	15955	PWWP3B	protein_coding	PWWP domain containing 3B [Source:HGNC Symbol;Acc:HGNC:26583]	X	106168305	106208956	1
24826	ENSG00000256709	0	NA	NA	NA	NA	NA	NA	NA	NA	NA	NA	NA	NA	NA
24827	ENSG00000202407	0	NA	NA	NA	NA	NA	NA	NA	NA	NA	NA	NA	NA	NA
24828	ENSG00000224816	0	NA	NA	NA	NA	NA	NA	NA	NA	NA	NA	NA	NA	NA
24829	ENSG00000227657	0	NA	NA	NA	NA	NA	NA	NA	NA	NA	NA	NA	NA	NA
24830	ENSG00000277673	0	NA	NA	NA	NA	NA	NA	NA	NA	NA	NA	NA	NA	NA
24831	ENSG00000147231	50.9768	0.151912	0.212428	0.715121	0.474534	0.588777	15936	RADX	protein_coding	RPA1 related single stranded DNA binding protein, X-linked [Source:HGNC Symbol;Acc:HGNC:25486]	X	106611930	106679439	1
24832	ENSG00000263515	0.39931	-2.27347	2.5144	-0.904179	0.3659	NA	16269	MIR548AN	miRNA	microRNA 548an [Source:HGNC Symbol;Acc:HGNC:41681]	X	106639814	106639896	1
24833	ENSG00000133135	1.08216	0.731733	1.55673	0.470044	0.638324	0.735223	15924	RNF128	protein_coding	ring finger protein 128 [Source:HGNC Symbol;Acc:HGNC:21153]	X	106693794	106797016	1
24834	ENSG00000133138	369.95	-0.134341	0.0914343	-1.46926	0.141762	0.224035	15926	TBC1D8B	protein_coding	TBC1 domain family member 8B [Source:HGNC Symbol;Acc:HGNC:24715]	X	106802673	106876150	1
24835	ENSG00000133131	1608.99	0.82665	0.0506859	16.3093	8.47952e-60	1.17898e-58	15922	MORC4	protein_coding	MORC family CW-type zinc finger 4 [Source:HGNC Symbol;Acc:HGNC:23485]	X	106813871	107000212	-1
24836	ENSG00000147223	1.53938	1.46056	1.37935	1.05887	0.289657	0.40224	15934	RIPPLY1	protein_coding	ripply transcriptional repressor 1 [Source:HGNC Symbol;Acc:HGNC:25117]	X	106900063	106903341	-1
24837	ENSG00000165376	10.6983	2.95324	0.610325	4.83879	1.30632e-06	3.9207e-06	15965	CLDN2	protein_coding	claudin 2 [Source:HGNC Symbol;Acc:HGNC:2041]	X	106900164	106930861	1
24838	ENSG00000231144	0	NA	NA	NA	NA	NA	NA	NA	NA	NA	NA	NA	NA	NA
24839	ENSG00000089682	1030.85	-1.24654	0.0591962	-21.0577	1.94328e-98	5.59353e-97	15850	RBM41	protein_coding	RNA binding motif protein 41 [Source:HGNC Symbol;Acc:HGNC:25617]	X	107064420	107118823	-1
24840	ENSG00000198088	159.203	-0.154215	0.1229	-1.2548	0.20955	0.309301	16049	NUP62CL	protein_coding	nucleoporin 62 C-terminal like [Source:HGNC Symbol;Acc:HGNC:25960]	X	107123427	107206433	-1
24841	ENSG00000213569	5.2228	-1.21125	0.713464	-1.6977	0.0895635	0.151524	16093	AL390039.1	processed_pseudogene	general transcription factor IIIC, polypeptide 6, alpha 35kDa (GTF3C6) pseudogene	X	107131659	107132269	1
24842	ENSG00000199832	0	NA	NA	NA	NA	NA	NA	NA	NA	NA	NA	NA	NA	NA
24843	ENSG00000080572	0.662199	-1.99889	2.03173	-0.983837	0.325195	NA	15848	PIH1D3	protein_coding	PIH1 domain containing 3 [Source:HGNC Symbol;Acc:HGNC:28570]	X	107206632	107244243	1
24844	ENSG00000204053	0	NA	NA	NA	NA	NA	NA	NA	NA	NA	NA	NA	NA	NA
24845	ENSG00000215007	2.95541	-1.18279	0.912259	-1.29655	0.194785	0.291322	16099	DNAJA1P3	processed_pseudogene	DnaJ heat shock protein family (Hsp40) member A1 pseudogene 3 [Source:HGNC Symbol;Acc:HGNC:39339]	X	107351650	107352843	-1
24846	ENSG00000214720	0	NA	NA	NA	NA	NA	NA	NA	NA	NA	NA	NA	NA	NA
24847	ENSG00000227610	0	NA	NA	NA	NA	NA	NA	NA	NA	NA	NA	NA	NA	NA
24848	ENSG00000147234	101.065	0.890785	0.17305	5.14757	2.63879e-07	8.25311e-07	15937	FRMPD3	protein_coding	FERM and PDZ domain containing 3 [Source:HGNC Symbol;Acc:HGNC:29382]	X	107522450	107605251	1
24849	ENSG00000147224	1332.3	0.302985	0.057785	5.24332	1.57711e-07	4.99614e-07	15935	PRPS1	protein_coding	phosphoribosyl pyrophosphate synthetase 1 [Source:HGNC Symbol;Acc:HGNC:9462]	X	107628424	107651026	1
24850	ENSG00000157514	1039.8	-0.146273	0.080779	-1.81078	0.0701748	0.122348	15956	TSC22D3	protein_coding	TSC22 domain family member 3 [Source:HGNC Symbol;Acc:HGNC:3051]	X	107713221	107777342	-1
24851	ENSG00000170935	0.250477	-0.268407	2.98531	-0.0899093	0.928359	NA	15977	NCBP2L	protein_coding	nuclear cap binding protein subunit 2 like [Source:HGNC Symbol;Acc:HGNC:31795]	X	107774899	107795829	1
24852	ENSG00000080561	279.725	-0.954802	0.0938241	-10.1765	2.52455e-24	1.53257e-23	15847	MID2	protein_coding	midline 2 [Source:HGNC Symbol;Acc:HGNC:7096]	X	107825755	107927193	1
24853	ENSG00000236064	2.63043	-0.41809	0.984583	-0.424637	0.671101	0.763328	16224	AL109946.1	lncRNA	novel transcript, antisense to MID2	X	107857364	107936230	-1
24854	ENSG00000207363	0.273358	-1.72144	2.8953	-0.594564	0.552135	NA	16080	RF00019	misc_RNA		X	107901145	107901246	-1
24855	ENSG00000225728	0	NA	NA	NA	NA	NA	16122	AL034399.1	processed_pseudogene	novel pseudogene	X	107939263	107939642	-1
24856	ENSG00000277883	6.1792	2.02004	0.705081	2.86497	0.00417043	0.00922871	16302	NLRP3P1	unprocessed_pseudogene	NLR family pyrin domain containing 3 pseudogene 1 [Source:HGNC Symbol;Acc:HGNC:29886]	X	107974078	107985008	1
24857	ENSG00000170925	0.493852	-0.263482	2.16437	-0.121736	0.903108	NA	15976	TEX13B	protein_coding	testis expressed 13B [Source:HGNC Symbol;Acc:HGNC:11736]	X	107980864	107982370	-1
24858	ENSG00000101842	16.2468	0.526047	0.376261	1.39809	0.162086	0.25069	15852	VSIG1	protein_coding	V-set and immunoglobulin domain containing 1 [Source:HGNC Symbol;Acc:HGNC:28675]	X	108044970	108079184	1
24859	ENSG00000101843	1101.87	0.535632	0.0538106	9.95403	2.42181e-23	1.4276e-22	15853	PSMD10	protein_coding	proteasome 26S subunit, non-ATPase 10 [Source:HGNC Symbol;Acc:HGNC:9555]	X	108084207	108091549	-1
24860	ENSG00000101844	293.687	0.215581	0.0896399	2.40497	0.016174	0.0325827	15854	ATG4A	protein_coding	autophagy related 4A cysteine peptidase [Source:HGNC Symbol;Acc:HGNC:16489]	X	108091668	108154671	1
24861	ENSG00000197565	100.284	1.52945	0.193955	7.88563	3.12942e-15	1.40629e-14	16046	COL4A6	protein_coding	collagen type IV alpha 6 chain [Source:HGNC Symbol;Acc:HGNC:2208]	X	108155607	108439497	-1
24862	ENSG00000189372	0	NA	NA	NA	NA	NA	NA	NA	NA	NA	NA	NA	NA	NA
24863	ENSG00000188153	975.693	0.542957	0.0587823	9.23673	2.54136e-20	1.36649e-19	16032	COL4A5	protein_coding	collagen type IV alpha 5 chain [Source:HGNC Symbol;Acc:HGNC:2207]	X	108439844	108697545	1
24864	ENSG00000207146	11.838	-0.997659	0.465785	-2.14189	0.0322025	0.0611147	16078	RF00019	misc_RNA		X	108676951	108677057	-1
24865	ENSG00000261409	3.80613	-0.851759	0.819427	-1.03946	0.298592	0.412679	16266	AL035425.3	lncRNA	novel transcript,	X	108719949	108724944	-1
24866	ENSG00000260548	0	NA	NA	NA	NA	NA	NA	NA	NA	NA	NA	NA	NA	NA
24867	ENSG00000280322	0.248472	-0.268407	2.99374	-0.0896559	0.928561	NA	16307	AL035425.4	TEC	TEC	X	108725886	108726948	-1
24868	ENSG00000133124	4.4311	-0.855618	0.757762	-1.12914	0.25884	0.367808	15921	IRS4	protein_coding	insulin receptor substrate 4 [Source:HGNC Symbol;Acc:HGNC:6128]	X	108732482	108736409	-1
24869	ENSG00000237863	3.12552	-0.608912	0.913896	-0.666282	0.505231	0.618414	16240	AL035425.1	lncRNA	novel transcript, antisense to IRS4	X	108736011	108739223	1
24870	ENSG00000201443	0	NA	NA	NA	NA	NA	NA	NA	NA	NA	NA	NA	NA	NA
24871	ENSG00000275110	0	NA	NA	NA	NA	NA	NA	NA	NA	NA	NA	NA	NA	NA
24872	ENSG00000215000	0	NA	NA	NA	NA	NA	NA	NA	NA	NA	NA	NA	NA	NA
24873	ENSG00000101890	0	NA	NA	NA	NA	NA	15859	GUCY2F	protein_coding	guanylate cyclase 2F, retinal [Source:HGNC Symbol;Acc:HGNC:4691]	X	109372906	109482072	-1
24874	ENSG00000101888	536.485	0.0829214	0.0844266	0.982172	0.326015	0.442869	15858	NXT2	protein_coding	nuclear transport factor 2 like export factor 2 [Source:HGNC Symbol;Acc:HGNC:18151]	X	109535781	109544690	1
24875	ENSG00000233874	0.338564	1.75993	2.44976	0.718407	0.472506	NA	16202	AL118496.1	processed_pseudogene	mitofusin 1 (MFN1) pseudogene	X	109568478	109570289	1
24876	ENSG00000176076	1.56014	0.902263	1.21926	0.740006	0.459296	0.574083	15991	KCNE5	protein_coding	potassium voltage-gated channel subfamily E regulatory subunit 5 [Source:HGNC Symbol;Acc:HGNC:6241]	X	109623700	109625172	-1
24877	ENSG00000068366	4571.4	-0.456447	0.0394887	-11.5589	6.65342e-31	4.8289e-30	15835	ACSL4	protein_coding	acyl-CoA synthetase long chain family member 4 [Source:HGNC Symbol;Acc:HGNC:3571]	X	109624244	109733403	-1
24878	ENSG00000237319	0	NA	NA	NA	NA	NA	NA	NA	NA	NA	NA	NA	NA	NA
24879	ENSG00000252069	0	NA	NA	NA	NA	NA	NA	NA	NA	NA	NA	NA	NA	NA
24880	ENSG00000225381	0	NA	NA	NA	NA	NA	NA	NA	NA	NA	NA	NA	NA	NA
24881	ENSG00000157600	3702.67	-0.550805	0.036646	-15.0304	4.64204e-51	5.36521e-50	15957	TMEM164	protein_coding	transmembrane protein 164 [Source:HGNC Symbol;Acc:HGNC:26217]	X	110002631	110182734	1
24882	ENSG00000208013	0.548222	-2.72104	2.26607	-1.20077	0.229839	NA	16084	MIR652	miRNA	microRNA 652 [Source:HGNC Symbol;Acc:HGNC:32908]	X	110055329	110055426	1
24883	ENSG00000265584	0	NA	NA	NA	NA	NA	NA	NA	NA	NA	NA	NA	NA	NA
24884	ENSG00000101935	976.817	-1.02787	0.0682615	-15.0578	3.06683e-51	3.55981e-50	15863	AMMECR1	protein_coding	Alport syndrome, mental retardation, midface hypoplasia and elliptocytosis chromosomal region gene 1 [Source:HGNC Symbol;Acc:HGNC:467]	X	110194186	110440233	-1
24885	ENSG00000208883	0.111971	0.452925	3.53381	0.128169	0.898015	NA	NA	NA	NA	NA	NA	NA	NA	NA
24886	ENSG00000224142	0.136501	-0.989747	3.53381	-0.280079	0.779417	NA	16111	AMMECR1-IT1	lncRNA	AMMECR1 intronic transcript 1 [Source:HGNC Symbol;Acc:HGNC:41306]	X	110305420	110307221	-1
24887	ENSG00000133136	3.36421	-1.70418	0.902214	-1.88889	0.0589068	0.104968	15925	GNG5P2	processed_pseudogene	G protein subunit gamma 5 pseudogene 2 [Source:HGNC Symbol;Acc:HGNC:24826]	X	110346703	110346909	-1
24888	ENSG00000243978	7.7111	0.669431	0.583568	1.14713	0.251326	0.359282	16254	RTL9	protein_coding	retrotransposon Gag like 9 [Source:HGNC Symbol;Acc:HGNC:29245]	X	110358816	110456334	1
24889	ENSG00000225366	0	NA	NA	NA	NA	NA	NA	NA	NA	NA	NA	NA	NA	NA
24890	ENSG00000228042	0	NA	NA	NA	NA	NA	NA	NA	NA	NA	NA	NA	NA	NA
24891	ENSG00000101938	0.487397	-0.25475	2.29923	-0.110798	0.911777	NA	15864	CHRDL1	protein_coding	chordin like 1 [Source:HGNC Symbol;Acc:HGNC:29861]	X	110673856	110795819	-1
24892	ENSG00000077264	215.079	0.382917	0.111892	3.42222	0.000621132	0.00151057	15842	PAK3	protein_coding	p21 (RAC1) activated kinase 3 [Source:HGNC Symbol;Acc:HGNC:8592]	X	110944285	111227361	1
24893	ENSG00000226112	0	NA	NA	NA	NA	NA	NA	NA	NA	NA	NA	NA	NA	NA
24894	ENSG00000234349	0	NA	NA	NA	NA	NA	NA	NA	NA	NA	NA	NA	NA	NA
24895	ENSG00000077274	0.659332	-1.99602	2.01347	-0.991334	0.321523	NA	15843	CAPN6	protein_coding	calpain 6 [Source:HGNC Symbol;Acc:HGNC:1483]	X	111245099	111270483	-1
24896	ENSG00000077279	0.111971	0.452925	3.53381	0.128169	0.898015	NA	15844	DCX	protein_coding	doublecortin [Source:HGNC Symbol;Acc:HGNC:2714]	X	111293779	111412429	-1
24897	ENSG00000251954	0	NA	NA	NA	NA	NA	NA	NA	NA	NA	NA	NA	NA	NA
24898	ENSG00000223904	0	NA	NA	NA	NA	NA	NA	NA	NA	NA	NA	NA	NA	NA
24899	ENSG00000260802	0	NA	NA	NA	NA	NA	NA	NA	NA	NA	NA	NA	NA	NA
24900	ENSG00000229939	86.7436	-1.02011	0.171504	-5.94799	2.71456e-09	9.51396e-09	16156	AL589880.1	processed_pseudogene	novel pseudogene (PRO1843)	X	111618808	111619094	1
24901	ENSG00000225031	337.493	0.461511	0.0918313	5.02564	5.01767e-07	1.54417e-06	16118	EIF4BP7	processed_pseudogene	eukaryotic translation initiation factor 4B pseudogene 7 [Source:HGNC Symbol;Acc:HGNC:37940]	X	111619677	111621489	-1
24902	ENSG00000236189	0.112575	0.452925	3.53381	0.128169	0.898015	NA	16227	RPL18AP15	processed_pseudogene	ribosomal protein L18a pseudogene 15 [Source:HGNC Symbol;Acc:HGNC:36010]	X	111624210	111624726	-1
24903	ENSG00000101901	1629.45	-0.716287	0.0536474	-13.3518	1.15698e-40	1.06369e-39	15861	ALG13	protein_coding	ALG13 UDP-N-acetylglucosaminyltransferase subunit [Source:HGNC Symbol;Acc:HGNC:30881]	X	111665811	111760649	1
24904	ENSG00000201420	0.878069	-0.682109	1.66867	-0.408774	0.682706	NA	16060	RNA5SP512	rRNA_pseudogene	RNA, 5S ribosomal pseudogene 512 [Source:HGNC Symbol;Acc:HGNC:43412]	X	111669829	111669948	-1
24905	ENSG00000229487	32.9411	-1.33142	0.284	-4.68809	2.75766e-06	8.11111e-06	16153	ALG13-AS1	lncRNA	ALG13 antisense RNA 1 [Source:HGNC Symbol;Acc:HGNC:41277]	X	111706649	111711101	-1
24906	ENSG00000072315	1.47339	-3.31338	1.52863	-2.16755	0.0301926	0.0576109	15839	TRPC5	protein_coding	transient receptor potential cation channel subfamily C member 5 [Source:HGNC Symbol;Acc:HGNC:12337]	X	111774315	112082776	-1
24907	ENSG00000204025	2.92093	0.467978	0.891562	0.524897	0.599655	0.701252	16073	TRPC5OS	protein_coding	TRPC5 opposite strand [Source:HGNC Symbol;Acc:HGNC:40593]	X	111876051	111903990	1
24908	ENSG00000271421	0	NA	NA	NA	NA	NA	NA	NA	NA	NA	NA	NA	NA	NA
24909	ENSG00000271464	0	NA	NA	NA	NA	NA	NA	NA	NA	NA	NA	NA	NA	NA
24910	ENSG00000271400	0	NA	NA	NA	NA	NA	16290	AL392112.1	processed_pseudogene	coiled-coil domain containing 121 (CCDC121) pseudogene	X	112381392	112382220	1
24911	ENSG00000187823	0	NA	NA	NA	NA	NA	NA	NA	NA	NA	NA	NA	NA	NA
24912	ENSG00000182508	0	NA	NA	NA	NA	NA	16009	LHFPL1	protein_coding	LHFPL tetraspan subfamily member 1 [Source:HGNC Symbol;Acc:HGNC:6587]	X	112630648	112680054	-1
24913	ENSG00000200436	0	NA	NA	NA	NA	NA	NA	NA	NA	NA	NA	NA	NA	NA
24914	ENSG00000213652	0	NA	NA	NA	NA	NA	NA	NA	NA	NA	NA	NA	NA	NA
24915	ENSG00000126016	4.75678	1.13322	0.70123	1.61605	0.106084	0.175148	15907	AMOT	protein_coding	angiomotin [Source:HGNC Symbol;Acc:HGNC:17810]	X	112774503	112840815	-1
24916	ENSG00000283775	0	NA	NA	NA	NA	NA	NA	NA	NA	NA	NA	NA	NA	NA
24917	ENSG00000243011	0	NA	NA	NA	NA	NA	NA	NA	NA	NA	NA	NA	NA	NA
24918	ENSG00000252930	0	NA	NA	NA	NA	NA	NA	NA	NA	NA	NA	NA	NA	NA
24919	ENSG00000235329	0	NA	NA	NA	NA	NA	NA	NA	NA	NA	NA	NA	NA	NA
24920	ENSG00000220541	0	NA	NA	NA	NA	NA	NA	NA	NA	NA	NA	NA	NA	NA
24921	ENSG00000241743	0.225947	1.17291	3.09593	0.378854	0.704796	NA	16250	XACT	lncRNA	X active specific transcript [Source:HGNC Symbol;Acc:HGNC:45056]	X	113616300	114059289	-1
24922	ENSG00000270524	0.111971	0.452925	3.53381	0.128169	0.898015	NA	NA	NA	NA	NA	NA	NA	NA	NA
24923	ENSG00000201674	0	NA	NA	NA	NA	NA	NA	NA	NA	NA	NA	NA	NA	NA
24924	ENSG00000207220	0	NA	NA	NA	NA	NA	NA	NA	NA	NA	NA	NA	NA	NA
24925	ENSG00000240327	0	NA	NA	NA	NA	NA	NA	NA	NA	NA	NA	NA	NA	NA
24926	ENSG00000212611	0	NA	NA	NA	NA	NA	NA	NA	NA	NA	NA	NA	NA	NA
24927	ENSG00000230502	0.138721	-0.989747	3.53381	-0.280079	0.779417	NA	16167	AL953862.1	processed_pseudogene	pseudogene similar to part of transportin 3 (TPO3)	X	114388988	114389155	-1
24928	ENSG00000271686	0	NA	NA	NA	NA	NA	NA	NA	NA	NA	NA	NA	NA	NA
24929	ENSG00000226547	0	NA	NA	NA	NA	NA	NA	NA	NA	NA	NA	NA	NA	NA
24930	ENSG00000147246	0	NA	NA	NA	NA	NA	NA	NA	NA	NA	NA	NA	NA	NA
24931	ENSG00000224664	0	NA	NA	NA	NA	NA	NA	NA	NA	NA	NA	NA	NA	NA
24932	ENSG00000208839	0	NA	NA	NA	NA	NA	NA	NA	NA	NA	NA	NA	NA	NA
24933	ENSG00000212100	0	NA	NA	NA	NA	NA	NA	NA	NA	NA	NA	NA	NA	NA
24934	ENSG00000222321	0	NA	NA	NA	NA	NA	NA	NA	NA	NA	NA	NA	NA	NA
24935	ENSG00000276158	0	NA	NA	NA	NA	NA	NA	NA	NA	NA	NA	NA	NA	NA
24936	ENSG00000221710	0	NA	NA	NA	NA	NA	NA	NA	NA	NA	NA	NA	NA	NA
24937	ENSG00000222715	0	NA	NA	NA	NA	NA	NA	NA	NA	NA	NA	NA	NA	NA
24938	ENSG00000224773	2.60098	-0.134836	0.920383	-0.146499	0.883527	0.918618	16116	HSPA8P7	processed_pseudogene	heat shock protein family A (Hsp70) member 8 pseudogene 7 [Source:HGNC Symbol;Acc:HGNC:44922]	X	114774828	114776775	-1
24939	ENSG00000199001	0	NA	NA	NA	NA	NA	NA	NA	NA	NA	NA	NA	NA	NA
24940	ENSG00000270413	0.22515	1.17505	3.42725	0.342855	0.731708	NA	NA	NA	NA	NA	NA	NA	NA	NA
24941	ENSG00000123496	10.5774	0.13307	0.469276	0.283565	0.776744	0.843556	15890	IL13RA2	protein_coding	interleukin 13 receptor subunit alpha 2 [Source:HGNC Symbol;Acc:HGNC:5975]	X	115003975	115019977	-1
24942	ENSG00000222122	0	NA	NA	NA	NA	NA	NA	NA	NA	NA	NA	NA	NA	NA
24943	ENSG00000238223	0	NA	NA	NA	NA	NA	NA	NA	NA	NA	NA	NA	NA	NA
24944	ENSG00000236080	0	NA	NA	NA	NA	NA	NA	NA	NA	NA	NA	NA	NA	NA
24945	ENSG00000130224	0.136857	-0.989747	3.53381	-0.280079	0.779417	NA	NA	NA	NA	NA	NA	NA	NA	NA
24946	ENSG00000271907	0	NA	NA	NA	NA	NA	NA	NA	NA	NA	NA	NA	NA	NA
24947	ENSG00000212241	0	NA	NA	NA	NA	NA	NA	NA	NA	NA	NA	NA	NA	NA
24948	ENSG00000175718	0	NA	NA	NA	NA	NA	NA	NA	NA	NA	NA	NA	NA	NA
24949	ENSG00000235656	0	NA	NA	NA	NA	NA	NA	NA	NA	NA	NA	NA	NA	NA
24950	ENSG00000102021	0.277442	-1.72598	3.16891	-0.54466	0.585987	NA	NA	NA	NA	NA	NA	NA	NA	NA
24951	ENSG00000274374	0.226593	1.17694	3.0929	0.380528	0.703553	NA	NA	NA	NA	NA	NA	NA	NA	NA
24952	ENSG00000271021	0.707243	1.78371	1.99797	0.892762	0.371984	NA	16288	AC239600.1	processed_pseudogene	UDP-GlcNAc:betaGal beta-1,3-N-acetylglucosaminyltransferase-like 1 (B3GNTL1) pseudogene	X	115454733	115455194	-1
24953	ENSG00000271826	52.2954	0.113429	0.203918	0.556247	0.578042	0.681159	16291	PLS3-AS1	lncRNA	PLS3 antisense RNA 1 [Source:HGNC Symbol;Acc:HGNC:50343]	X	115518182	115562731	-1
24954	ENSG00000252441	0.984257	-0.243855	1.65357	-0.147472	0.88276	0.918292	16261	RF00264	snoRNA		X	115545637	115545717	1
24955	ENSG00000102024	5547.4	0.411374	0.037858	10.8662	1.66963e-27	1.10588e-26	15870	PLS3	protein_coding	plastin 3 [Source:HGNC Symbol;Acc:HGNC:9091]	X	115561174	115650861	1
24956	ENSG00000270431	0.136501	-0.989747	3.53381	-0.280079	0.779417	NA	16287	AC005000.2	processed_pseudogene	PHD finger protein 5A (PHF5A) pseudogene	X	115659713	115660022	1
24957	ENSG00000227881	0.225192	1.1752	3.09959	0.379147	0.704579	NA	16140	ASS1P5	processed_pseudogene	argininosuccinate synthetase 1 pseudogene 5 [Source:HGNC Symbol;Acc:HGNC:768]	X	115664895	115666133	1
24958	ENSG00000234785	5.2657	-1.37702	0.706763	-1.94834	0.0513741	0.093047	16211	EEF1GP5	processed_pseudogene	eukaryotic translation elongation factor 1 gamma pseudogene 5 [Source:HGNC Symbol;Acc:HGNC:44560]	X	115702811	115704120	1
24959	ENSG00000228532	347.824	0.252916	0.0905039	2.79453	0.00519756	0.0113457	16145	AC005000.1	processed_pseudogene	small ubiquitin-like modifier 2 (SUMO2) pseudogene	X	115718942	115719229	-1
24960	ENSG00000229335	4.25392	0.485442	0.728003	0.666813	0.504892	0.618113	16152	DANT1	lncRNA	DXZ4 associated non-coding transcript 1, proximal [Source:HGNC Symbol;Acc:HGNC:50863]	X	115840964	115843050	1
24961	ENSG00000235244	9.1036	1.34425	0.596414	2.25388	0.0242036	0.0471542	16215	DANT2	lncRNA	DXZ4 associated non-coding transcript 2, distal [Source:HGNC Symbol;Acc:HGNC:50862]	X	115694880	115969130	-1
24962	ENSG00000266828	0	NA	NA	NA	NA	NA	NA	NA	NA	NA	NA	NA	NA	NA
24963	ENSG00000231371	0	NA	NA	NA	NA	NA	NA	NA	NA	NA	NA	NA	NA	NA
24964	ENSG00000234558	8.20099	-1.82312	0.594572	-3.06628	0.00216741	0.00497825	16210	API5P1	processed_pseudogene	apoptosis inhibitor 5 pseudogene 1 [Source:HGNC Symbol;Acc:HGNC:595]	X	116106921	116108430	-1
24965	ENSG00000180772	0.111971	0.452925	3.53381	0.128169	0.898015	NA	NA	NA	NA	NA	NA	NA	NA	NA
24966	ENSG00000207033	0	NA	NA	NA	NA	NA	NA	NA	NA	NA	NA	NA	NA	NA
24967	ENSG00000268104	2183.89	-1.59731	0.127736	-12.5048	7.02938e-36	5.7443e-35	16273	SLC6A14	protein_coding	solute carrier family 6 member 14 [Source:HGNC Symbol;Acc:HGNC:11047]	X	116436606	116461458	1
24968	ENSG00000204019	1.078	0.747323	1.51655	0.492778	0.62217	0.721377	16072	CT83	protein_coding	cancer/testis antigen 83 [Source:HGNC Symbol;Acc:HGNC:33494]	X	116461686	116462976	-1
24969	ENSG00000236077	0.409502	-2.3017	2.74387	-0.83885	0.401554	NA	16225	BX119904.3	unprocessed_pseudogene	pseudogene similar to part of solute carrier family 6 (neurotransmitter transporter), member 14 (SLC6A14)	X	116669810	116680303	-1
24970	ENSG00000237860	0.138721	-0.989747	3.53381	-0.280079	0.779417	NA	NA	NA	NA	NA	NA	NA	NA	NA
24971	ENSG00000230159	0	NA	NA	NA	NA	NA	NA	NA	NA	NA	NA	NA	NA	NA
24972	ENSG00000224217	0.136857	-0.989747	3.53381	-0.280079	0.779417	NA	16112	BX119904.1	processed_pseudogene	pseudogene similar to PRP4 pre-mRNA processing factor 4 homolog B (yeast) (PRPF4B)	X	116748530	116748877	-1
24973	ENSG00000206752	0	NA	NA	NA	NA	NA	NA	NA	NA	NA	NA	NA	NA	NA
24974	ENSG00000213526	8.00654	-5.10616	1.11748	-4.56935	4.89243e-06	1.41471e-05	16092	SETP8	processed_pseudogene	SET pseudogene 8 [Source:HGNC Symbol;Acc:HGNC:42927]	X	116963049	116963676	1
24975	ENSG00000238066	0.136857	-0.989747	3.53381	-0.280079	0.779417	NA	NA	NA	NA	NA	NA	NA	NA	NA
24976	ENSG00000224314	0.136501	-0.989747	3.53381	-0.280079	0.779417	NA	NA	NA	NA	NA	NA	NA	NA	NA
24977	ENSG00000279587	0	NA	NA	NA	NA	NA	NA	NA	NA	NA	NA	NA	NA	NA
24978	ENSG00000003096	32.0696	1.10166	0.278558	3.95485	7.65839e-05	0.000202713	15817	KLHL13	protein_coding	kelch like family member 13 [Source:HGNC Symbol;Acc:HGNC:22931]	X	117897813	118117340	-1
24979	ENSG00000200291	0	NA	NA	NA	NA	NA	NA	NA	NA	NA	NA	NA	NA	NA
24980	ENSG00000237458	0	NA	NA	NA	NA	NA	NA	NA	NA	NA	NA	NA	NA	NA
24981	ENSG00000234524	0	NA	NA	NA	NA	NA	NA	NA	NA	NA	NA	NA	NA	NA
24982	ENSG00000270619	0	NA	NA	NA	NA	NA	NA	NA	NA	NA	NA	NA	NA	NA
24983	ENSG00000131725	953.36	-0.105425	0.0584742	-1.80293	0.071399	0.124194	15920	WDR44	protein_coding	WD repeat domain 44 [Source:HGNC Symbol;Acc:HGNC:30512]	X	118346073	118449961	1
24984	ENSG00000221463	0	NA	NA	NA	NA	NA	NA	NA	NA	NA	NA	NA	NA	NA
24985	ENSG00000147251	1799.31	-0.382515	0.0478276	-7.99779	1.26673e-15	5.77295e-15	15938	DOCK11	protein_coding	dedicator of cytokinesis 11 [Source:HGNC Symbol;Acc:HGNC:23483]	X	118495898	118686163	1
24986	ENSG00000206862	0	NA	NA	NA	NA	NA	16076	RF00019	misc_RNA		X	118569405	118569515	-1
24987	ENSG00000230399	0.493097	-0.26188	2.16506	-0.120957	0.903725	NA	16166	RBBP8P1	processed_pseudogene	RBBP8 pseudogene 1 [Source:HGNC Symbol;Acc:HGNC:39583]	X	118632375	118634218	-1
24988	ENSG00000131724	6165.57	-0.32746	0.0352543	-9.28852	1.56453e-20	8.45278e-20	15919	IL13RA1	protein_coding	interleukin 13 receptor subunit alpha 1 [Source:HGNC Symbol;Acc:HGNC:5974]	X	118727133	118794535	1
24989	ENSG00000239182	0	NA	NA	NA	NA	NA	16246	RF00566	snoRNA		X	118738055	118738182	1
24990	ENSG00000250995	6.80494	1.09039	0.595533	1.83096	0.0671071	0.117667	16257	AL391280.1	processed_pseudogene	novel pseudogene	X	118769796	118770857	1
24991	ENSG00000174460	1.73386	2.43475	1.36742	1.78054	0.0749873	0.129744	15989	ZCCHC12	protein_coding	zinc finger CCHC-type containing 12 [Source:HGNC Symbol;Acc:HGNC:27273]	X	118823824	118826968	1
24992	ENSG00000203650	25.6726	0.0524119	0.296499	0.176769	0.85969	0.902239	16063	LINC01285	lncRNA	long intergenic non-protein coding RNA 1285 [Source:HGNC Symbol;Acc:HGNC:50344]	X	118839539	118919669	1
24993	ENSG00000224341	0.268261	-1.70358	2.91306	-0.584809	0.558676	NA	16115	AC006965.1	processed_pseudogene	aldo-keto reductase family 7, member A2 (aflatoxin aldehyde reductase) (AKR7A2) pseudogene	X	118877886	118879185	-1
24994	ENSG00000231270	2.51293	-0.565456	1.05638	-0.535276	0.592459	0.694729	16177	AL772284.1	processed_pseudogene	pseudogene similar to part of KIAA0633 protein (COBL)	X	118938153	118939134	1
24995	ENSG00000175556	573.935	-1.63399	0.0746275	-21.8953	2.8822e-106	9.5803e-105	15990	LONRF3	protein_coding	LON peptidase N-terminal domain and ring finger 3 [Source:HGNC Symbol;Acc:HGNC:21152]	X	118974614	119018355	1
24996	ENSG00000277535	0	NA	NA	NA	NA	NA	NA	NA	NA	NA	NA	NA	NA	NA
24997	ENSG00000250423	0.112617	0.452925	3.53381	0.128169	0.898015	NA	16256	KIAA1210	protein_coding	KIAA1210 [Source:HGNC Symbol;Acc:HGNC:29218]	X	119078635	119150579	-1
24998	ENSG00000227864	0	NA	NA	NA	NA	NA	NA	NA	NA	NA	NA	NA	NA	NA
24999	ENSG00000230170	0.474062	1.03447	2.24132	0.461544	0.644408	NA	16162	HNRNPA1P28	processed_pseudogene	heterogeneous nuclear ribonucleoprotein A1 pseudogene 28 [Source:HGNC Symbol;Acc:HGNC:39546]	X	119220782	119221742	1
25000	ENSG00000270625	0	NA	NA	NA	NA	NA	NA	NA	NA	NA	NA	NA	NA	NA
25001	ENSG00000101856	2878.45	0.386767	0.0423526	9.13208	6.71983e-20	3.56297e-19	15855	PGRMC1	protein_coding	progesterone receptor membrane component 1 [Source:HGNC Symbol;Acc:HGNC:16090]	X	119236245	119244466	1
25002	ENSG00000214992	0.814233	2.03939	1.68703	1.20886	0.226715	NA	16098	AKAP17BP	unprocessed_pseudogene	A-kinase anchoring protein 17B, pseudogene [Source:HGNC Symbol;Acc:HGNC:38514]	X	119249346	119257667	-1
25003	ENSG00000230392	0.360443	0.449328	2.67038	0.168264	0.866376	NA	16165	AC004835.1	lncRNA	novel transcript	X	119291529	119335610	1
25004	ENSG00000226661	0.69652	1.77691	1.77137	1.00313	0.3158	NA	16129	AC004973.1	lncRNA	novel transcript	X	119356301	119393595	-1
25005	ENSG00000227814	0.136501	-0.989747	3.53381	-0.280079	0.779417	NA	16139	MRPS17P9	processed_pseudogene	mitochondrial ribosomal protein S17 pseudogene 9 [Source:HGNC Symbol;Acc:HGNC:29739]	X	119379712	119380104	1
25006	ENSG00000077713	1598.37	0.0479826	0.0462095	1.03837	0.299097	0.413271	15845	SLC25A43	protein_coding	solute carrier family 25 member 43 [Source:HGNC Symbol;Acc:HGNC:30557]	X	119399336	119454478	1
25007	ENSG00000237903	3.02928	2.18604	1.05032	2.08131	0.0374054	0.0700109	16241	AC004000.1	lncRNA	novel transcript	X	119422917	119423547	1
25008	ENSG00000207175	0.85185	0.164905	1.66323	0.0991473	0.921021	NA	16079	RNU1-67P	snRNA	RNA, U1 small nuclear 67, pseudogene [Source:HGNC Symbol;Acc:HGNC:48409]	X	119423742	119423905	1
25009	ENSG00000266420	2.85534	1.0169	0.92519	1.09912	0.271715	0.382308	16270	RN7SL118P	misc_RNA	RNA, 7SL, cytoplasmic 118, pseudogene [Source:HGNC Symbol;Acc:HGNC:46134]	X	119434519	119434820	1
25010	ENSG00000252147	2.46118	0.025014	0.920986	0.0271601	0.978332	0.985892	16258	RNY3P16	misc_RNA	RNY3 pseudogene 16 [Source:HGNC Symbol;Acc:HGNC:50891]	X	119456558	119456658	1
25011	ENSG00000224281	23.4915	0.216211	0.321335	0.672851	0.501042	0.614459	16114	SLC25A5-AS1	lncRNA	SLC25A5 antisense RNA 1 [Source:HGNC Symbol;Acc:HGNC:43438]	X	119465986	119469128	-1
25012	ENSG00000005022	4924.3	0.945168	0.0358737	26.3471	5.54489e-153	3.46485e-151	15818	SLC25A5	protein_coding	solute carrier family 25 member 5 [Source:HGNC Symbol;Acc:HGNC:10991]	X	119468422	119471396	1
25013	ENSG00000018610	670.327	-0.288678	0.0731409	-3.94688	7.91775e-05	0.00020921	15826	CXorf56	protein_coding	chromosome X open reading frame 56 [Source:HGNC Symbol;Acc:HGNC:26239]	X	119538149	119565408	-1
25014	ENSG00000077721	3267.99	0.226318	0.0425784	5.31532	1.06469e-07	3.40833e-07	15846	UBE2A	protein_coding	ubiquitin conjugating enzyme E2 A [Source:HGNC Symbol;Acc:HGNC:12472]	X	119574536	119591083	1
25015	ENSG00000186416	419.338	-0.165958	0.0877332	-1.89163	0.0585409	0.104413	16029	NKRF	protein_coding	NFKB repressing factor [Source:HGNC Symbol;Acc:HGNC:19374]	X	119588337	119606443	-1
25016	ENSG00000125354	670.991	0.766349	0.0660542	11.6018	4.034e-31	2.93724e-30	15901	2006-09-01	protein_coding	septin 6 [Source:HGNC Symbol;Acc:HGNC:15848]	X	119615724	119693370	-1
25017	ENSG00000211578	0	NA	NA	NA	NA	NA	NA	NA	NA	NA	NA	NA	NA	NA
25018	ENSG00000279601	0	NA	NA	NA	NA	NA	16304	AC005052.1	TEC	TEC	X	119693568	119696059	1
25019	ENSG00000187808	3.02933	2.18126	1.03806	2.10127	0.0356169	0.0669785	16031	SOWAHD	protein_coding	sosondowah ankyrin repeat domain family member D [Source:HGNC Symbol;Acc:HGNC:32960]	X	119758588	119760202	1
25020	ENSG00000198918	2085.29	0.0483034	0.0466131	1.03626	0.300079	0.414374	16056	RPL39	protein_coding	ribosomal protein L39 [Source:HGNC Symbol;Acc:HGNC:10350]	X	119786504	119791630	-1
25021	ENSG00000206622	0	NA	NA	NA	NA	NA	16075	SNORA69	snoRNA	small nucleolar RNA, H/ACA box 69 [Source:HGNC Symbol;Acc:HGNC:10226]	X	119787353	119787484	-1
25022	ENSG00000125351	1008.52	-0.995703	0.0569441	-17.4856	1.84415e-68	3.04437e-67	15899	UPF3B	protein_coding	UPF3B regulator of nonsense mediated mRNA decay [Source:HGNC Symbol;Acc:HGNC:20439]	X	119805311	119852998	-1
25023	ENSG00000125352	313.476	-0.257373	0.0895092	-2.87538	0.00403546	0.00895347	15900	RNF113A	protein_coding	ring finger protein 113A [Source:HGNC Symbol;Acc:HGNC:12974]	X	119870475	119871827	-1
25024	ENSG00000125356	659.422	0.796714	0.0700262	11.3774	5.4214e-30	3.83997e-29	15903	NDUFA1	protein_coding	NADH:ubiquinone oxidoreductase subunit A1 [Source:HGNC Symbol;Acc:HGNC:7683]	X	119871832	119876662	1
25025	ENSG00000186471	3.60825	-0.362583	0.775323	-0.467655	0.640032	0.736689	16030	AKAP14	protein_coding	A-kinase anchoring protein 14 [Source:HGNC Symbol;Acc:HGNC:24061]	X	119895837	119920716	1
25026	ENSG00000101882	598.924	-0.804205	0.0684262	-11.7529	6.82443e-32	5.06025e-31	15856	NKAP	protein_coding	NFKB activating protein [Source:HGNC Symbol;Acc:HGNC:29873]	X	119920672	119943751	-1
25027	ENSG00000282933	1.68527	0.583389	1.1635	0.501407	0.616084	0.716101	16309	RHOXF1P3	transcribed_unprocessed_pseudogene	Rhox homeobox family member 1 pseudogene 3 [Source:HGNC Symbol;Acc:HGNC:51612]	X	119942834	119992810	1
25028	ENSG00000282850	0.113976	0.452925	3.53381	0.128169	0.898015	NA	NA	NA	NA	NA	NA	NA	NA	NA
25029	ENSG00000234493	0.249075	-0.268407	2.99119	-0.0897323	0.9285	NA	16209	RHOXF1P1	transcribed_unprocessed_pseudogene	Rhox homeobox family member 1 pseudogene 1 [Source:HGNC Symbol;Acc:HGNC:51580]	X	119978713	120025138	-1
25030	ENSG00000258545	40.9223	0.966917	0.245427	3.93973	8.15722e-05	0.000215306	16264	RHOXF1-AS1	lncRNA	RHOXF1 antisense RNA 1 [Source:HGNC Symbol;Acc:HGNC:51582]	X	120036236	120146854	1
25031	ENSG00000203989	0.360799	0.449328	2.66952	0.168318	0.866333	NA	16071	RHOXF2B	protein_coding	Rhox homeobox family member 2B [Source:HGNC Symbol;Acc:HGNC:33519]	X	120070672	120077705	-1
25032	ENSG00000101883	0	NA	NA	NA	NA	NA	15857	RHOXF1	protein_coding	Rhox homeobox family member 1 [Source:HGNC Symbol;Acc:HGNC:29993]	X	120109053	120115937	-1
25033	ENSG00000228139	0.113976	0.452925	3.53381	0.128169	0.898015	NA	16141	LINC01402	lncRNA	long intergenic non-protein coding RNA 1402 [Source:HGNC Symbol;Acc:HGNC:50685]	X	120117642	120119700	-1
25034	ENSG00000233382	28.4811	0.0418048	0.285178	0.146592	0.883454	0.918618	16200	NKAPP1	transcribed_processed_pseudogene	NFKB activating protein pseudogene 1 [Source:HGNC Symbol;Acc:HGNC:26706]	X	120120953	120245267	-1
25035	ENSG00000131721	0.224546	1.17248	3.10275	0.377885	0.705516	NA	15918	RHOXF2	protein_coding	Rhox homeobox family member 2 [Source:HGNC Symbol;Acc:HGNC:30011]	X	120158561	120165630	1
25036	ENSG00000227541	0.831975	1.05748	1.66276	0.63598	0.524789	NA	16137	SFR1P1	processed_pseudogene	SFR1 pseudogene 1 [Source:HGNC Symbol;Acc:HGNC:51531]	X	120202061	120202748	-1
25037	ENSG00000237757	2.67975	0.268274	0.913805	0.293579	0.76908	0.838498	16237	EEF1A1P30	processed_pseudogene	eukaryotic translation elongation factor 1 alpha 1 pseudogene 30 [Source:HGNC Symbol;Acc:HGNC:37906]	X	120210461	120212680	-1
25038	ENSG00000177485	1417.53	-0.758381	0.0534502	-14.1886	1.07845e-45	1.09988e-44	15995	ZBTB33	protein_coding	zinc finger and BTB domain containing 33 [Source:HGNC Symbol;Acc:HGNC:16682]	X	120250752	120258398	1
25039	ENSG00000125355	3.1801	1.54379	0.939158	1.6438	0.100218	0.166967	15902	TMEM255A	protein_coding	transmembrane protein 255A [Source:HGNC Symbol;Acc:HGNC:26086]	X	120258650	120311556	-1
25040	ENSG00000232042	0	NA	NA	NA	NA	NA	NA	NA	NA	NA	NA	NA	NA	NA
25041	ENSG00000101892	0.270125	-1.70359	2.90593	-0.586247	0.55771	NA	15860	ATP1B4	protein_coding	ATPase Na+/K+ transporting family member beta 4 [Source:HGNC Symbol;Acc:HGNC:808]	X	120362085	120383249	1
25042	ENSG00000005893	7973.35	-0.509329	0.0370732	-13.7385	5.9715e-43	5.756e-42	15819	LAMP2	protein_coding	lysosomal associated membrane protein 2 [Source:HGNC Symbol;Acc:HGNC:6501]	X	120427827	120469365	-1
25043	ENSG00000251707	0	NA	NA	NA	NA	NA	NA	NA	NA	NA	NA	NA	NA	NA
25044	ENSG00000158290	5214.21	-0.0557818	0.0452694	-1.23222	0.217867	0.319106	15959	CUL4B	protein_coding	cullin 4B [Source:HGNC Symbol;Acc:HGNC:2555]	X	120524609	120575794	-1
25045	ENSG00000232119	1007.11	0.364286	0.0593815	6.13467	8.53339e-10	3.06787e-09	16186	MCTS1	protein_coding	MCTS1 re-initiation and release factor [Source:HGNC Symbol;Acc:HGNC:23357]	X	120594010	120621159	1
25046	ENSG00000171155	680.978	-0.0660694	0.0642285	-1.02866	0.303639	0.41835	15983	C1GALT1C1	protein_coding	C1GALT1 specific chaperone 1 [Source:HGNC Symbol;Acc:HGNC:24338]	X	120625674	120630054	-1
25047	ENSG00000278317	0	NA	NA	NA	NA	NA	NA	NA	NA	NA	NA	NA	NA	NA
25048	ENSG00000181511	0.536523	-2.69689	2.25806	-1.19434	0.232346	NA	16005	AC011890.1	processed_pseudogene	novel pseudogene	X	120733094	120733396	1
25049	ENSG00000237828	7.87364	-2.27097	0.627972	-3.61636	0.00029878	0.000749637	16239	PA2G4P1	processed_pseudogene	proliferation-associated 2G4 pseudogene 1 [Source:HGNC Symbol;Acc:HGNC:8551]	X	120868611	120869807	-1
25050	ENSG00000236446	0	NA	NA	NA	NA	NA	NA	NA	NA	NA	NA	NA	NA	NA
25051	ENSG00000271346	0	NA	NA	NA	NA	NA	NA	NA	NA	NA	NA	NA	NA	NA
25052	ENSG00000278646	0	NA	NA	NA	NA	NA	NA	NA	NA	NA	NA	NA	NA	NA
25053	ENSG00000226685	0	NA	NA	NA	NA	NA	NA	NA	NA	NA	NA	NA	NA	NA
25054	ENSG00000270678	0	NA	NA	NA	NA	NA	NA	NA	NA	NA	NA	NA	NA	NA
25055	ENSG00000226929	0	NA	NA	NA	NA	NA	NA	NA	NA	NA	NA	NA	NA	NA
25056	ENSG00000270493	0	NA	NA	NA	NA	NA	NA	NA	NA	NA	NA	NA	NA	NA
25057	ENSG00000224089	0	NA	NA	NA	NA	NA	NA	NA	NA	NA	NA	NA	NA	NA
25058	ENSG00000271154	0	NA	NA	NA	NA	NA	NA	NA	NA	NA	NA	NA	NA	NA
25059	ENSG00000226600	0	NA	NA	NA	NA	NA	NA	NA	NA	NA	NA	NA	NA	NA
25060	ENSG00000271041	0	NA	NA	NA	NA	NA	NA	NA	NA	NA	NA	NA	NA	NA
25061	ENSG00000230347	0	NA	NA	NA	NA	NA	NA	NA	NA	NA	NA	NA	NA	NA
25062	ENSG00000270397	0	NA	NA	NA	NA	NA	NA	NA	NA	NA	NA	NA	NA	NA
25063	ENSG00000228517	0	NA	NA	NA	NA	NA	NA	NA	NA	NA	NA	NA	NA	NA
25064	ENSG00000271502	0	NA	NA	NA	NA	NA	NA	NA	NA	NA	NA	NA	NA	NA
25065	ENSG00000226023	0	NA	NA	NA	NA	NA	NA	NA	NA	NA	NA	NA	NA	NA
25066	ENSG00000271211	0	NA	NA	NA	NA	NA	NA	NA	NA	NA	NA	NA	NA	NA
25067	ENSG00000237957	0	NA	NA	NA	NA	NA	NA	NA	NA	NA	NA	NA	NA	NA
25068	ENSG00000270736	0	NA	NA	NA	NA	NA	NA	NA	NA	NA	NA	NA	NA	NA
25069	ENSG00000230594	0	NA	NA	NA	NA	NA	NA	NA	NA	NA	NA	NA	NA	NA
25070	ENSG00000270771	0	NA	NA	NA	NA	NA	NA	NA	NA	NA	NA	NA	NA	NA
25071	ENSG00000236126	0	NA	NA	NA	NA	NA	NA	NA	NA	NA	NA	NA	NA	NA
25072	ENSG00000270646	0	NA	NA	NA	NA	NA	NA	NA	NA	NA	NA	NA	NA	NA
25073	ENSG00000242362	0	NA	NA	NA	NA	NA	NA	NA	NA	NA	NA	NA	NA	NA
25074	ENSG00000270456	0	NA	NA	NA	NA	NA	NA	NA	NA	NA	NA	NA	NA	NA
25075	ENSG00000236371	0	NA	NA	NA	NA	NA	NA	NA	NA	NA	NA	NA	NA	NA
25076	ENSG00000270251	0	NA	NA	NA	NA	NA	NA	NA	NA	NA	NA	NA	NA	NA
25077	ENSG00000233433	0.136501	-0.989747	3.53381	-0.280079	0.779417	NA	NA	NA	NA	NA	NA	NA	NA	NA
25078	ENSG00000182890	95.7948	0.696008	0.167472	4.15598	3.23896e-05	8.81035e-05	16010	GLUD2	protein_coding	glutamate dehydrogenase 2 [Source:HGNC Symbol;Acc:HGNC:4336]	X	121047588	121050080	1
25079	ENSG00000234176	9.25388	-0.872068	0.495857	-1.75871	0.0786269	0.135202	16205	HSPA8P1	processed_pseudogene	heat shock protein family A (Hsp70) member 8 pseudogene 1 [Source:HGNC Symbol;Acc:HGNC:5245]	X	121203182	121205014	-1
25080	ENSG00000265456	0	NA	NA	NA	NA	NA	NA	NA	NA	NA	NA	NA	NA	NA
25081	ENSG00000213498	0	NA	NA	NA	NA	NA	NA	NA	NA	NA	NA	NA	NA	NA
25082	ENSG00000260585	0	NA	NA	NA	NA	NA	NA	NA	NA	NA	NA	NA	NA	NA
25083	ENSG00000237891	0	NA	NA	NA	NA	NA	NA	NA	NA	NA	NA	NA	NA	NA
25084	ENSG00000280142	0	NA	NA	NA	NA	NA	NA	NA	NA	NA	NA	NA	NA	NA
25085	ENSG00000232496	0.824157	-3.30784	1.81854	-1.81896	0.0689182	NA	16193	RPL3P12	processed_pseudogene	ribosomal protein L3 pseudogene 12 [Source:HGNC Symbol;Acc:HGNC:36298]	X	122538253	122539460	1
25086	ENSG00000212321	0	NA	NA	NA	NA	NA	NA	NA	NA	NA	NA	NA	NA	NA
25087	ENSG00000224236	1.04602	-1.86019	1.71459	-1.08492	0.277958	0.38935	16113	MRRFP1	processed_pseudogene	mitochondrial ribosome recycling factor pseudogene 1 [Source:HGNC Symbol;Acc:HGNC:35238]	X	123116107	123117781	-1
25088	ENSG00000125675	0.138721	-0.989747	3.53381	-0.280079	0.779417	NA	15904	GRIA3	protein_coding	glutamate ionotropic receptor AMPA type subunit 3 [Source:HGNC Symbol;Acc:HGNC:4573]	X	123184153	123490915	1
25089	ENSG00000179101	186.681	-0.22099	0.121228	-1.82292	0.0683151	0.119522	15999	AL590139.1	processed_pseudogene	H3 histone, family 3B (H3.3B) (H3F3B) pseudogene	X	123514473	123514872	1
25090	ENSG00000229733	0	NA	NA	NA	NA	NA	NA	NA	NA	NA	NA	NA	NA	NA
25091	ENSG00000228466	0.112617	0.452925	3.53381	0.128169	0.898015	NA	16144	TUBB4AP1	processed_pseudogene	tubulin beta 4A class IVa pseudogene 1 [Source:HGNC Symbol;Acc:HGNC:42340]	X	123561642	123562966	1
25092	ENSG00000125676	3696.3	-0.600197	0.0457788	-13.1108	2.85497e-39	2.5452e-38	15905	THOC2	protein_coding	THO complex 2 [Source:HGNC Symbol;Acc:HGNC:19073]	X	123600561	123733056	-1
25093	ENSG00000232149	7.02618	-0.0131425	0.610105	-0.0215414	0.982814	0.989175	16187	FERP1	processed_pseudogene	FER tyrosine kinase pseudogene 1 [Source:HGNC Symbol;Acc:HGNC:26443]	X	123603139	123603931	1
25094	ENSG00000230376	0	NA	NA	NA	NA	NA	NA	NA	NA	NA	NA	NA	NA	NA
25095	ENSG00000252178	0	NA	NA	NA	NA	NA	NA	NA	NA	NA	NA	NA	NA	NA
25096	ENSG00000226902	0	NA	NA	NA	NA	NA	NA	NA	NA	NA	NA	NA	NA	NA
25097	ENSG00000264933	0	NA	NA	NA	NA	NA	NA	NA	NA	NA	NA	NA	NA	NA
25098	ENSG00000199705	0	NA	NA	NA	NA	NA	NA	NA	NA	NA	NA	NA	NA	NA
25099	ENSG00000101966	4321.23	-1.48661	0.0465253	-31.9527	4.9541e-224	7.01797e-222	15865	XIAP	protein_coding	X-linked inhibitor of apoptosis [Source:HGNC Symbol;Acc:HGNC:592]	X	123859724	123913979	1
25100	ENSG00000237331	0.617507	0.318456	2.12829	0.14963	0.881057	NA	16234	XIAP-AS1	lncRNA	XIAP antisense RNA 1 [Source:HGNC Symbol;Acc:HGNC:40078]	X	123872626	123873932	-1
25101	ENSG00000252627	0.138721	-0.989747	3.53381	-0.280079	0.779417	NA	16262	RNU6-122P	snRNA	RNA, U6 small nuclear 122, pseudogene [Source:HGNC Symbol;Acc:HGNC:47085]	X	123874459	123874565	1
25102	ENSG00000237025	1.37672	-0.530907	1.22826	-0.432244	0.665564	0.758718	16230	AL121601.2	processed_pseudogene	par-6 partitioning defective 6 homolog beta (C. elegans) (PARD6B) pseudogene	X	123878590	123879296	-1
25103	ENSG00000232412	0.474419	1.0366	2.24091	0.462578	0.643667	NA	16192	AL121601.1	lncRNA	novel transcript	X	123959233	123961341	-1
25104	ENSG00000101972	6334.49	-0.692927	0.0433973	-15.967	2.16826e-57	2.859e-56	15866	STAG2	protein_coding	stromal antigen 2 [Source:HGNC Symbol;Acc:HGNC:11355]	X	123960212	124422664	1
25105	ENSG00000237426	0	NA	NA	NA	NA	NA	NA	NA	NA	NA	NA	NA	NA	NA
25106	ENSG00000252693	0	NA	NA	NA	NA	NA	NA	NA	NA	NA	NA	NA	NA	NA
25107	ENSG00000234564	0	NA	NA	NA	NA	NA	NA	NA	NA	NA	NA	NA	NA	NA
25108	ENSG00000183918	0	NA	NA	NA	NA	NA	NA	NA	NA	NA	NA	NA	NA	NA
25109	ENSG00000282419	0.136857	-0.989747	3.53381	-0.280079	0.779417	NA	NA	NA	NA	NA	NA	NA	NA	NA
25110	ENSG00000232054	0.243376	-0.268407	3.01566	-0.0890044	0.929078	NA	16185	NPM1P34	processed_pseudogene	nucleophosmin 1 pseudogene 34 [Source:HGNC Symbol;Acc:HGNC:45213]	X	124280530	124281422	1
25111	ENSG00000226532	10.4187	-5.49793	1.10093	-4.99391	5.91689e-07	1.81368e-06	16128	AL022718.1	processed_pseudogene	pseudogene similar to part of ribosomal protein, large, P1 (RPLP1)	X	124326175	124326258	-1
25112	ENSG00000009694	0.497945	-0.277241	2.16074	-0.128309	0.897905	NA	15821	TENM1	protein_coding	teneurin transmembrane protein 1 [Source:HGNC Symbol;Acc:HGNC:8117]	X	124375903	124963817	-1
25113	ENSG00000236880	0	NA	NA	NA	NA	NA	NA	NA	NA	NA	NA	NA	NA	NA
25114	ENSG00000232599	0	NA	NA	NA	NA	NA	NA	NA	NA	NA	NA	NA	NA	NA
25115	ENSG00000282815	0.339924	1.76454	2.6568	0.664162	0.506587	NA	NA	NA	NA	NA	NA	NA	NA	NA
25116	ENSG00000213489	0	NA	NA	NA	NA	NA	16091	AL627231.1	processed_pseudogene	filamin-binding LIM protein-1 (FBLP-1) pseudogene	X	125326897	125328021	-1
25117	ENSG00000280223	0	NA	NA	NA	NA	NA	NA	NA	NA	NA	NA	NA	NA	NA
25118	ENSG00000237208	0	NA	NA	NA	NA	NA	NA	NA	NA	NA	NA	NA	NA	NA
25119	ENSG00000198354	0	NA	NA	NA	NA	NA	NA	NA	NA	NA	NA	NA	NA	NA
25120	ENSG00000230916	1.40209	2.0492	1.42883	1.43418	0.151522	0.236867	16172	MTCO1P53	processed_pseudogene	MT-CO1 pseudogene 53 [Source:HGNC Symbol;Acc:HGNC:52118]	X	126471705	126472403	1
25121	ENSG00000231501	0	NA	NA	NA	NA	NA	NA	NA	NA	NA	NA	NA	NA	NA
25122	ENSG00000232177	1.6005	-2.60059	1.45531	-1.78696	0.0739434	0.128192	16190	MTND4P24	processed_pseudogene	MT-ND4 pseudogene 24 [Source:HGNC Symbol;Acc:HGNC:42220]	X	126472885	126473281	1
25123	ENSG00000274901	0	NA	NA	NA	NA	NA	NA	NA	NA	NA	NA	NA	NA	NA
25124	ENSG00000198889	0	NA	NA	NA	NA	NA	NA	NA	NA	NA	NA	NA	NA	NA
25125	ENSG00000226414	0	NA	NA	NA	NA	NA	NA	NA	NA	NA	NA	NA	NA	NA
25126	ENSG00000183631	0.111971	0.452925	3.53381	0.128169	0.898015	NA	NA	NA	NA	NA	NA	NA	NA	NA
25127	ENSG00000230538	0	NA	NA	NA	NA	NA	NA	NA	NA	NA	NA	NA	NA	NA
25128	ENSG00000280275	0	NA	NA	NA	NA	NA	NA	NA	NA	NA	NA	NA	NA	NA
25129	ENSG00000274631	0	NA	NA	NA	NA	NA	NA	NA	NA	NA	NA	NA	NA	NA
25130	ENSG00000260683	0.112575	0.452925	3.53381	0.128169	0.898015	NA	NA	NA	NA	NA	NA	NA	NA	NA
25131	ENSG00000235274	0	NA	NA	NA	NA	NA	NA	NA	NA	NA	NA	NA	NA	NA
25132	ENSG00000224548	0	NA	NA	NA	NA	NA	NA	NA	NA	NA	NA	NA	NA	NA
25133	ENSG00000123165	0	NA	NA	NA	NA	NA	NA	NA	NA	NA	NA	NA	NA	NA
25134	ENSG00000236042	0	NA	NA	NA	NA	NA	NA	NA	NA	NA	NA	NA	NA	NA
25135	ENSG00000235334	0	NA	NA	NA	NA	NA	NA	NA	NA	NA	NA	NA	NA	NA
25136	ENSG00000235239	0	NA	NA	NA	NA	NA	NA	NA	NA	NA	NA	NA	NA	NA
25137	ENSG00000235735	0	NA	NA	NA	NA	NA	NA	NA	NA	NA	NA	NA	NA	NA
25138	ENSG00000225689	0	NA	NA	NA	NA	NA	NA	NA	NA	NA	NA	NA	NA	NA
25139	ENSG00000226802	0	NA	NA	NA	NA	NA	NA	NA	NA	NA	NA	NA	NA	NA
25140	ENSG00000218728	0	NA	NA	NA	NA	NA	NA	NA	NA	NA	NA	NA	NA	NA
25141	ENSG00000223995	0	NA	NA	NA	NA	NA	NA	NA	NA	NA	NA	NA	NA	NA
25142	ENSG00000234592	0.111971	0.452925	3.53381	0.128169	0.898015	NA	NA	NA	NA	NA	NA	NA	NA	NA
25143	ENSG00000226339	0	NA	NA	NA	NA	NA	NA	NA	NA	NA	NA	NA	NA	NA
25144	ENSG00000201518	0	NA	NA	NA	NA	NA	NA	NA	NA	NA	NA	NA	NA	NA
25145	ENSG00000102038	2898.88	0.108163	0.0481754	2.24519	0.0247559	0.0481236	15874	SMARCA1	protein_coding	SWI/SNF related, matrix associated, actin dependent regulator of chromatin, subfamily a, member 1 [Source:HGNC Symbol;Acc:HGNC:11097]	X	129446501	129523500	-1
25146	ENSG00000252170	0	NA	NA	NA	NA	NA	16259	RF01169	snoRNA		X	129518576	129518647	1
25147	ENSG00000122126	2472.97	-0.266597	0.0376329	-7.08416	1.39893e-12	5.67054e-12	15889	OCRL	protein_coding	OCRL inositol polyphosphate-5-phosphatase [Source:HGNC Symbol;Acc:HGNC:8108]	X	129539849	129592561	1
25148	ENSG00000171388	86.9474	2.97982	0.22235	13.4015	5.92659e-41	5.49917e-40	15984	APLN	protein_coding	apelin [Source:HGNC Symbol;Acc:HGNC:16665]	X	129645259	129654956	-1
25149	ENSG00000122121	0.361692	0.453738	2.47127	0.183605	0.854323	NA	15887	XPNPEP2	protein_coding	X-prolyl aminopeptidase 2 [Source:HGNC Symbol;Acc:HGNC:12823]	X	129738974	129769536	1
25150	ENSG00000122122	0.652867	-1.98368	2.01814	-0.982925	0.325645	NA	15888	SASH3	protein_coding	SAM and SH3 domain containing 3 [Source:HGNC Symbol;Acc:HGNC:15975]	X	129779949	129795201	1
25151	ENSG00000240143	0.813844	2.03548	1.77699	1.14547	0.252016	NA	16248	AL023653.1	lncRNA	novel transcript	X	129794994	129796963	1
25152	ENSG00000275070	1.44661	-2.44061	1.59135	-1.53367	0.12511	0.201662	16297	RF00017	misc_RNA		X	129796491	129796783	-1
25153	ENSG00000188706	3080.01	-0.592948	0.0413472	-14.3407	1.21824e-46	1.26971e-45	16033	ZDHHC9	protein_coding	zinc finger DHHC-type containing 9 [Source:HGNC Symbol;Acc:HGNC:18475]	X	129803288	129843909	-1
25154	ENSG00000235189	0.385932	-0.998649	2.42465	-0.411873	0.680433	NA	16214	AL034405.1	lncRNA	novel transcript	X	129869064	129957528	-1
25155	ENSG00000238040	0	NA	NA	NA	NA	NA	NA	NA	NA	NA	NA	NA	NA	NA
25156	ENSG00000156697	1410.92	-0.306059	0.0484526	-6.31667	2.67258e-10	9.8491e-10	15952	UTP14A	protein_coding	UTP14A small subunit processome component [Source:HGNC Symbol;Acc:HGNC:10665]	X	129906121	129929761	1
25157	ENSG00000085185	403.164	0.47979	0.0812639	5.9041	3.54573e-09	1.23439e-08	15849	BCORL1	protein_coding	BCL6 corepressor like 1 [Source:HGNC Symbol;Acc:HGNC:25657]	X	129981107	130058083	1
25158	ENSG00000102034	1674.9	0.20636	0.049755	4.14753	3.36085e-05	9.12721e-05	15873	ELF4	protein_coding	E74 like ETS transcription factor 4 [Source:HGNC Symbol;Acc:HGNC:3319]	X	130064874	130110716	-1
25159	ENSG00000156709	1075.98	0.122259	0.0545646	2.24063	0.0250498	0.0486416	15953	AIFM1	protein_coding	apoptosis inducing factor mitochondria associated 1 [Source:HGNC Symbol;Acc:HGNC:8768]	X	130129362	130165887	-1
25160	ENSG00000134594	3.26864	1.93796	0.928417	2.08738	0.0368535	0.0690927	15930	RAB33A	protein_coding	RAB33A, member RAS oncogene family [Source:HGNC Symbol;Acc:HGNC:9773]	X	130171962	130184870	1
25161	ENSG00000056277	725.561	-1.25532	0.0687702	-18.2539	1.92623e-74	3.6018e-73	15829	ZNF280C	protein_coding	zinc finger protein 280C [Source:HGNC Symbol;Acc:HGNC:25955]	X	130202707	130268899	-1
25162	ENSG00000202304	0	NA	NA	NA	NA	NA	NA	NA	NA	NA	NA	NA	NA	NA
25163	ENSG00000225046	0	NA	NA	NA	NA	NA	NA	NA	NA	NA	NA	NA	NA	NA
25164	ENSG00000102078	210.694	-0.297313	0.110325	-2.69489	0.00704114	0.0151128	15875	SLC25A14	protein_coding	solute carrier family 25 member 14 [Source:HGNC Symbol;Acc:HGNC:10984]	X	130339888	130373361	1
25165	ENSG00000147262	0	NA	NA	NA	NA	NA	NA	NA	NA	NA	NA	NA	NA	NA
25166	ENSG00000134597	748.062	-0.567473	0.0612479	-9.26519	1.94735e-20	1.05001e-19	15931	RBMX2	protein_coding	RNA binding motif protein X-linked 2 [Source:HGNC Symbol;Acc:HGNC:24282]	X	130401987	130413656	1
25167	ENSG00000274775	0.136857	-0.989747	3.53381	-0.280079	0.779417	NA	16296	Z82195.2	transcribed_unprocessed_pseudogene	fibrous sheath interacting protein 2 (FSIP2) pseudogene	X	130445085	130524257	-1
25168	ENSG00000221930	246.204	-0.474319	0.103899	-4.5652	4.99018e-06	1.44221e-05	16105	FAM45BP	transcribed_processed_pseudogene	family with sequence similarity 45 member B, pseudogene [Source:HGNC Symbol;Acc:HGNC:30886]	X	130494965	130496588	1
25169	ENSG00000271677	0	NA	NA	NA	NA	NA	NA	NA	NA	NA	NA	NA	NA	NA
25170	ENSG00000165675	594.049	-0.394772	0.0683912	-5.77226	7.82138e-09	2.67471e-08	15967	ENOX2	protein_coding	ecto-NOX disulfide-thiol exchanger 2 [Source:HGNC Symbol;Acc:HGNC:2259]	X	130623369	130903317	-1
25171	ENSG00000238188	0.251296	-0.268407	2.98189	-0.0900122	0.928277	NA	16244	AL049733.1	processed_pseudogene	novel pseudogene	X	130645723	130646325	1
25172	ENSG00000228659	0	NA	NA	NA	NA	NA	NA	NA	NA	NA	NA	NA	NA	NA
25173	ENSG00000147256	0	NA	NA	NA	NA	NA	NA	NA	NA	NA	NA	NA	NA	NA
25174	ENSG00000241198	0	NA	NA	NA	NA	NA	NA	NA	NA	NA	NA	NA	NA	NA
25175	ENSG00000237650	0	NA	NA	NA	NA	NA	NA	NA	NA	NA	NA	NA	NA	NA
25176	ENSG00000276205	0	NA	NA	NA	NA	NA	NA	NA	NA	NA	NA	NA	NA	NA
25177	ENSG00000147255	267.525	-0.710437	0.094607	-7.50935	5.94198e-14	2.54065e-13	15939	IGSF1	protein_coding	immunoglobulin superfamily member 1 [Source:HGNC Symbol;Acc:HGNC:5948]	X	131273506	131578899	-1
25178	ENSG00000185903	2.04573	-1.01011	1.05043	-0.961615	0.336243	0.453639	16027	OR11N1P	unprocessed_pseudogene	olfactory receptor family 11 subfamily N member 1 pseudogene [Source:HGNC Symbol;Acc:HGNC:19582]	X	131324391	131325313	-1
25179	ENSG00000229082	1.69447	-1.44708	1.33739	-1.08202	0.279243	0.390686	16150	OR5AW1P	unprocessed_pseudogene	olfactory receptor family 5 subfamily AW member 1 pseudogene [Source:HGNC Symbol;Acc:HGNC:15406]	X	131341570	131342425	-1
25180	ENSG00000242610	0.131405	-0.989747	3.53381	-0.280079	0.779417	NA	16253	OR5BH1P	unprocessed_pseudogene	olfactory receptor family 5 subfamily BH member 1 pseudogene [Source:HGNC Symbol;Acc:HGNC:15407]	X	131398072	131398957	-1
25181	ENSG00000234288	0	NA	NA	NA	NA	NA	16206	OR1AA1P	unprocessed_pseudogene	olfactory receptor family 1 subfamily AA member 1 pseudogene [Source:HGNC Symbol;Acc:HGNC:14750]	X	131424301	131425239	1
25182	ENSG00000230973	0.113976	0.452925	3.53381	0.128169	0.898015	NA	16173	AL049734.2	processed_pseudogene	pseudogene similar to part of seven transmembrane helix receptor	X	131437055	131437670	-1
25183	ENSG00000228450	0.113976	0.452925	3.53381	0.128169	0.898015	NA	NA	NA	NA	NA	NA	NA	NA	NA
25184	ENSG00000171054	0.362804	0.451831	2.46913	0.182992	0.854804	NA	15980	OR13H1	protein_coding	olfactory receptor family 13 subfamily H member 1 [Source:HGNC Symbol;Acc:HGNC:14755]	X	131543976	131545056	1
25185	ENSG00000237225	0.751419	-0.285517	1.83724	-0.155405	0.876502	NA	16231	OR13K1P	unprocessed_pseudogene	olfactory receptor family 13 subfamily K member 1 pseudogene [Source:HGNC Symbol;Acc:HGNC:14721]	X	131562729	131563846	1
25186	ENSG00000232787	0.250477	-0.268407	2.98531	-0.0899093	0.928359	NA	16198	OR7L1P	unprocessed_pseudogene	olfactory receptor family 7 subfamily L member 1 pseudogene [Source:HGNC Symbol;Acc:HGNC:14827]	X	131596121	131596987	1
25187	ENSG00000235730	0.131405	-0.989747	3.53381	-0.280079	0.779417	NA	16218	OR2AF1P	unprocessed_pseudogene	olfactory receptor family 2 subfamily AF member 1 pseudogene [Source:HGNC Symbol;Acc:HGNC:14719]	X	131619013	131619951	1
25188	ENSG00000227183	2.26887	-0.587085	1.06939	-0.548989	0.583013	0.685658	16134	HDGFP1	processed_pseudogene	heparin binding growth factor pseudogene 1 [Source:HGNC Symbol;Acc:HGNC:31836]	X	131646639	131646890	1
25189	ENSG00000213468	0.382238	-0.983126	2.43047	-0.4045	0.685845	NA	16090	FIRRE	lncRNA	firre intergenic repeating RNA element [Source:HGNC Symbol;Acc:HGNC:49627]	X	131688779	131830862	-1
25190	ENSG00000241418	0	NA	NA	NA	NA	NA	NA	NA	NA	NA	NA	NA	NA	NA
25191	ENSG00000228089	0	NA	NA	NA	NA	NA	NA	NA	NA	NA	NA	NA	NA	NA
25192	ENSG00000235190	0	NA	NA	NA	NA	NA	NA	NA	NA	NA	NA	NA	NA	NA
25193	ENSG00000200587	0	NA	NA	NA	NA	NA	NA	NA	NA	NA	NA	NA	NA	NA
25194	ENSG00000134602	1153.75	-0.151681	0.0630389	-2.40615	0.0161218	0.0324921	15932	STK26	protein_coding	serine/threonine kinase 26 [Source:HGNC Symbol;Acc:HGNC:18174]	X	132023302	132075943	1
25195	ENSG00000165694	0.468609	1.03446	2.24885	0.459994	0.64552	NA	15968	FRMD7	protein_coding	FERM domain containing 7 [Source:HGNC Symbol;Acc:HGNC:8079]	X	132076993	132128020	-1
25196	ENSG00000228819	0.356554	0.453627	2.67962	0.169288	0.86557	NA	16148	AL049792.1	processed_pseudogene	acylglycerol kinase, pseudogene	X	132130091	132131352	-1
25197	ENSG00000123728	1984.78	-0.847557	0.0544786	-15.5576	1.41275e-54	1.76721e-53	15897	RAP2C	protein_coding	RAP2C, member of RAS oncogene family [Source:HGNC Symbol;Acc:HGNC:21165]	X	132203024	132219480	-1
25198	ENSG00000232160	44.3847	-0.792842	0.228503	-3.46972	0.000521007	0.0012762	16189	RAP2C-AS1	lncRNA	RAP2C antisense RNA 1 [Source:HGNC Symbol;Acc:HGNC:40957]	X	132217053	132432862	1
25199	ENSG00000076770	1076.5	-0.448227	0.0622631	-7.19892	6.06912e-13	2.49487e-12	15841	MBNL3	protein_coding	muscleblind like splicing regulator 3 [Source:HGNC Symbol;Acc:HGNC:20564]	X	132369317	132489968	-1
25200	ENSG00000206900	0	NA	NA	NA	NA	NA	NA	NA	NA	NA	NA	NA	NA	NA
25201	ENSG00000171004	1366.68	-1.20393	0.0519048	-23.195	5.11386e-119	2.07756e-117	15979	HS6ST2	protein_coding	heparan sulfate 6-O-sulfotransferase 2 [Source:HGNC Symbol;Acc:HGNC:19133]	X	132626016	132961395	-1
25202	ENSG00000235849	0.588395	1.45469	2.07829	0.699948	0.48396	NA	16220	HS6ST2-AS1	lncRNA	HS6ST2 antisense RNA 1 [Source:HGNC Symbol;Acc:HGNC:40870]	X	132667642	132669888	1
25203	ENSG00000227064	0.131405	-0.989747	3.53381	-0.280079	0.779417	NA	16132	Z82205.1	processed_pseudogene	N-acetyltransferase 5 (ARD1 homolog, S. cerevisiae) (NAT5) pseudogene	X	132907279	132907575	-1
25204	ENSG00000134588	0.112575	0.452925	3.53381	0.128169	0.898015	NA	NA	NA	NA	NA	NA	NA	NA	NA
25205	ENSG00000225949	0	NA	NA	NA	NA	NA	NA	NA	NA	NA	NA	NA	NA	NA
25206	ENSG00000207100	0	NA	NA	NA	NA	NA	NA	NA	NA	NA	NA	NA	NA	NA
25207	ENSG00000183434	0	NA	NA	NA	NA	NA	NA	NA	NA	NA	NA	NA	NA	NA
25208	ENSG00000202199	0	NA	NA	NA	NA	NA	NA	NA	NA	NA	NA	NA	NA	NA
25209	ENSG00000076716	149.52	-0.269799	0.129467	-2.08392	0.0371676	0.0696091	15840	GPC4	protein_coding	glypican 4 [Source:HGNC Symbol;Acc:HGNC:4452]	X	133300103	133415489	-1
25210	ENSG00000206765	0	NA	NA	NA	NA	NA	NA	NA	NA	NA	NA	NA	NA	NA
25211	ENSG00000147257	0.487355	-0.254891	2.29931	-0.110856	0.911731	NA	15940	GPC3	protein_coding	glypican 3 [Source:HGNC Symbol;Acc:HGNC:4451]	X	133535745	133985895	-1
25212	ENSG00000227008	173.665	-0.0259689	0.134365	-0.193272	0.846746	0.893856	16130	AL009174.1	processed_pseudogene	ribosomal protein S24 (RPS24) pseudogene	X	133670971	133671386	1
25213	ENSG00000233260	0	NA	NA	NA	NA	NA	NA	NA	NA	NA	NA	NA	NA	NA
25214	ENSG00000232068	0	NA	NA	NA	NA	NA	NA	NA	NA	NA	NA	NA	NA	NA
25215	ENSG00000200572	0	NA	NA	NA	NA	NA	NA	NA	NA	NA	NA	NA	NA	NA
25216	ENSG00000224908	0.53581	-2.69542	2.25892	-1.19323	0.232778	NA	16117	TIMM8BP2	processed_pseudogene	translocase of inner mitochondrial membrane 8B pseudogene 2 [Source:HGNC Symbol;Acc:HGNC:39212]	X	134166682	134166932	1
25217	ENSG00000283638	0.225234	1.17541	3.42676	0.343011	0.73159	NA	NA	NA	NA	NA	NA	NA	NA	NA
25218	ENSG00000284499	0	NA	NA	NA	NA	NA	NA	NA	NA	NA	NA	NA	NA	NA
25219	ENSG00000284538	0	NA	NA	NA	NA	NA	NA	NA	NA	NA	NA	NA	NA	NA
25220	ENSG00000284107	0	NA	NA	NA	NA	NA	NA	NA	NA	NA	NA	NA	NA	NA
25221	ENSG00000284043	0	NA	NA	NA	NA	NA	NA	NA	NA	NA	NA	NA	NA	NA
25222	ENSG00000283931	0	NA	NA	NA	NA	NA	NA	NA	NA	NA	NA	NA	NA	NA
25223	ENSG00000284157	0	NA	NA	NA	NA	NA	NA	NA	NA	NA	NA	NA	NA	NA
25224	ENSG00000232664	0	NA	NA	NA	NA	NA	NA	NA	NA	NA	NA	NA	NA	NA
25225	ENSG00000203952	1.97404	0.0902407	1.03442	0.0872379	0.930482	0.953099	16070	CCDC160	protein_coding	coiled-coil domain containing 160 [Source:HGNC Symbol;Acc:HGNC:37286]	X	134237047	134246207	1
25226	ENSG00000214961	0.227953	1.18239	3.41188	0.346552	0.728928	NA	16097	FO393409.1	processed_pseudogene	novel pseudogene	X	134272287	134273658	1
25227	ENSG00000156531	2136.15	-0.390966	0.0513636	-7.61174	2.70434e-14	1.17168e-13	15951	PHF6	protein_coding	PHD finger protein 6 [Source:HGNC Symbol;Acc:HGNC:18145]	X	134373253	134428791	1
25228	ENSG00000165704	1232.12	0.408934	0.0529169	7.72785	1.09375e-14	4.81352e-14	15969	HPRT1	protein_coding	hypoxanthine phosphoribosyltransferase 1 [Source:HGNC Symbol;Acc:HGNC:5157]	X	134460165	134520513	1
25229	ENSG00000226107	8.34945	-0.232035	0.537033	-0.432068	0.665692	0.758788	16126	AC004383.1	processed_pseudogene	ribosomal protein L36a (RPL36A) pseudogene	X	134522702	134522990	1
25230	ENSG00000216001	0.787656	2.97916	1.74302	1.70919	0.0874152	NA	16100	MIR450B	miRNA	microRNA 450b [Source:HGNC Symbol;Acc:HGNC:33642]	X	134540185	134540262	-1
25231	ENSG00000199132	3.75792	-1.66331	0.816854	-2.03624	0.0417261	0.0773065	16059	MIR450A1	miRNA	microRNA 450a-1 [Source:HGNC Symbol;Acc:HGNC:28008]	X	134540341	134540431	-1
25232	ENSG00000207755	1.93114	-1.27295	1.13201	-1.12451	0.260799	0.370028	16081	MIR450A2	miRNA	microRNA 450a-2 [Source:HGNC Symbol;Acc:HGNC:32137]	X	134540508	134540607	-1
25233	ENSG00000207784	1.49944	-0.273417	1.47045	-0.185941	0.852491	0.898145	16082	MIR542	miRNA	microRNA 542 [Source:HGNC Symbol;Acc:HGNC:32534]	X	134541341	134541437	-1
25234	ENSG00000223749	403.542	0.555199	0.091506	6.06735	1.30037e-09	4.63316e-09	16107	MIR503HG	lncRNA	MIR503 host gene [Source:HGNC Symbol;Acc:HGNC:28258]	X	134543119	134546642	-1
25235	ENSG00000208005	5.24184	-0.269131	0.682261	-0.394468	0.693235	0.777164	16083	MIR503	miRNA	microRNA 503 [Source:HGNC Symbol;Acc:HGNC:32138]	X	134546328	134546398	-1
25236	ENSG00000284231	0.273358	-1.72144	2.8953	-0.594564	0.552135	NA	16313	MIR424	miRNA	microRNA 424 [Source:HGNC Symbol;Acc:HGNC:31881]	X	134546614	134546711	-1
25237	ENSG00000227060	26.5267	-0.406862	0.297756	-1.36643	0.171805	0.262955	16131	LINC00629	lncRNA	long intergenic non-protein coding RNA 629 [Source:HGNC Symbol;Acc:HGNC:44262]	X	134549770	134560399	1
25238	ENSG00000170965	3.70748	-3.31794	1.08892	-3.04699	0.00231145	0.00528797	15978	PLAC1	protein_coding	placenta enriched 1 [Source:HGNC Symbol;Acc:HGNC:9044]	X	134565838	134764322	-1
25239	ENSG00000235813	0.136501	-0.989747	3.53381	-0.280079	0.779417	NA	NA	NA	NA	NA	NA	NA	NA	NA
25240	ENSG00000236509	0	NA	NA	NA	NA	NA	16229	RPL21P133	processed_pseudogene	ribosomal protein L21 pseudogene 133 [Source:HGNC Symbol;Acc:HGNC:36003]	X	134607157	134607632	1
25241	ENSG00000237432	0	NA	NA	NA	NA	NA	NA	NA	NA	NA	NA	NA	NA	NA
25242	ENSG00000199920	0	NA	NA	NA	NA	NA	NA	NA	NA	NA	NA	NA	NA	NA
25243	ENSG00000156504	1299.14	0.449026	0.0501048	8.96173	3.19613e-19	1.65825e-18	15950	FAM122B	protein_coding	family with sequence similarity 122B [Source:HGNC Symbol;Acc:HGNC:30490]	X	134769566	134797232	-1
25244	ENSG00000156500	92.0326	0.227957	0.162229	1.40516	0.159975	0.248034	15949	FAM122C	protein_coding	family with sequence similarity 122C [Source:HGNC Symbol;Acc:HGNC:25202]	X	134796395	134854835	1
25245	ENSG00000280249	0.113976	0.452925	3.53381	0.128169	0.898015	NA	NA	NA	NA	NA	NA	NA	NA	NA
25246	ENSG00000101928	616.282	-0.238417	0.0628821	-3.79149	0.000149747	0.000386023	15862	MOSPD1	protein_coding	motile sperm domain containing 1 [Source:HGNC Symbol;Acc:HGNC:25235]	X	134887632	134915257	-1
25247	ENSG00000207081	0.449696	2.17058	2.41541	0.898641	0.368844	NA	NA	NA	NA	NA	NA	NA	NA	NA
25248	ENSG00000236091	1.28416	1.89255	1.5554	1.21676	0.223695	0.326351	16226	LINC02243	lncRNA	long intergenic non-protein coding RNA 2243 [Source:HGNC Symbol;Acc:HGNC:53129]	X	134949549	134953382	1
25249	ENSG00000231929	0.861949	0.1482	1.7359	0.0853736	0.931964	NA	16183	HMGB3P31	processed_pseudogene	high mobility group box 3 pseudogene 31 [Source:HGNC Symbol;Acc:HGNC:39334]	X	134961711	134962305	-1
25250	ENSG00000184785	252.145	0.0395036	0.102218	0.386464	0.699153	0.780612	16021	SMIM10	protein_coding	small integral membrane protein 10 [Source:HGNC Symbol;Acc:HGNC:41913]	X	134990991	134992473	1
25251	ENSG00000212747	511.568	1.29089	0.0783878	16.468	6.23332e-61	8.89062e-60	16085	RTL8B	protein_coding	retrotransposon Gag like 8B [Source:HGNC Symbol;Acc:HGNC:33156]	X	135020504	135022529	-1
25252	ENSG00000134590	1065.84	1.53135	0.0607863	25.1924	4.85774e-140	2.66065e-138	15929	RTL8C	protein_coding	retrotransposon Gag like 8C [Source:HGNC Symbol;Acc:HGNC:2569]	X	135032366	135033546	1
25253	ENSG00000203950	799.82	0.288955	0.064997	4.44567	8.76193e-06	2.48607e-05	16069	RTL8A	protein_coding	retrotransposon Gag like 8A [Source:HGNC Symbol;Acc:HGNC:24514]	X	135050932	135052196	-1
25254	ENSG00000228372	0.112575	0.452925	3.53381	0.128169	0.898015	NA	16143	SMIM10L2B-AS1	lncRNA	SMIM10L2B antisense RNA 1 [Source:HGNC Symbol;Acc:HGNC:53137]	X	135059685	135123952	1
25255	ENSG00000234228	0	NA	NA	NA	NA	NA	NA	NA	NA	NA	NA	NA	NA	NA
25256	ENSG00000196972	3.15055	1.87807	0.954777	1.96702	0.049181	0.0895304	16041	SMIM10L2B	protein_coding	small integral membrane protein 10 like 2B [Source:HGNC Symbol;Acc:HGNC:34500]	X	135094985	135098712	-1
25257	ENSG00000224107	0.912237	-1.59179	3.44287	-0.462343	0.643835	0.740091	16110	ETDB	protein_coding	embryonic testis differentiation homolog B [Source:HGNC Symbol;Acc:HGNC:44269]	X	135118955	135120526	-1
25258	ENSG00000223809	0	NA	NA	NA	NA	NA	NA	NA	NA	NA	NA	NA	NA	NA
25259	ENSG00000232582	0.111971	0.452925	3.53381	0.128169	0.898015	NA	NA	NA	NA	NA	NA	NA	NA	NA
25260	ENSG00000169551	0.58735	1.45152	1.96208	0.739788	0.459429	NA	15975	CT55	protein_coding	cancer/testis antigen 55 [Source:HGNC Symbol;Acc:HGNC:26047]	X	135156536	135171398	-1
25261	ENSG00000236491	0	NA	NA	NA	NA	NA	NA	NA	NA	NA	NA	NA	NA	NA
25262	ENSG00000228922	0	NA	NA	NA	NA	NA	NA	NA	NA	NA	NA	NA	NA	NA
25263	ENSG00000269833	0.111971	0.452925	3.53381	0.128169	0.898015	NA	NA	NA	NA	NA	NA	NA	NA	NA
25264	ENSG00000186376	451.189	-0.518648	0.0762027	-6.80616	1.00237e-11	3.93001e-11	16028	ZNF75D	protein_coding	zinc finger protein 75D [Source:HGNC Symbol;Acc:HGNC:13145]	X	135248920	135344109	-1
25265	ENSG00000238210	1.2651	2.77527	1.6271	1.70565	0.0880725	0.149272	16245	ETDA	protein_coding	embryonic testis differentiation homolog A [Source:HGNC Symbol;Acc:HGNC:53449]	X	135252061	135253583	1
25266	ENSG00000274024	11.9902	-0.504341	0.446587	-1.12932	0.258761	0.367754	16295	AL590282.1	processed_pseudogene	tigger transposable element derived 7 (TIGD7) pseudogene	X	135297046	135298585	1
25267	ENSG00000283644	1.58578	0.410991	1.25426	0.327676	0.743157	0.818413	16311	ETDC	protein_coding	embryonic testis differentiation homolog C [Source:HGNC Symbol;Acc:HGNC:53450]	X	135309480	135309659	1
25268	ENSG00000173275	528.47	-1.11101	0.0718962	-15.453	7.20162e-54	8.89339e-53	15988	ZNF449	protein_coding	zinc finger protein 449 [Source:HGNC Symbol;Acc:HGNC:21039]	X	135344796	135363152	1
25269	ENSG00000229015	0.337808	1.75741	2.66215	0.660147	0.509159	NA	16149	AL450472.1	transcribed_unprocessed_pseudogene	novel pseudogene similar to embryonic testis differentiation (M. musculus)	X	135396429	135397764	1
25270	ENSG00000178947	25.6392	0.54423	0.308438	1.76447	0.0776533	0.13369	15998	SMIM10L2A	protein_coding	small integral membrane protein 10 like 2A [Source:HGNC Symbol;Acc:HGNC:34499]	X	135421944	135428075	1
25271	ENSG00000201440	0.112575	0.452925	3.53381	0.128169	0.898015	NA	16061	RNA5SP515	rRNA_pseudogene	RNA, 5S ribosomal pseudogene 515 [Source:HGNC Symbol;Acc:HGNC:43415]	X	135428168	135428285	-1
25272	ENSG00000225769	0.337725	1.75702	2.94132	0.597359	0.550268	NA	16123	CROCCP1	processed_pseudogene	CROCC pseudogene 1 [Source:HGNC Symbol;Acc:HGNC:33602]	X	135432960	135438634	1
25273	ENSG00000273988	0	NA	NA	NA	NA	NA	NA	NA	NA	NA	NA	NA	NA	NA
25274	ENSG00000271158	0	NA	NA	NA	NA	NA	NA	NA	NA	NA	NA	NA	NA	NA
25275	ENSG00000225235	0.586926	1.45129	2.09941	0.691284	0.489387	NA	16120	INTS6L-AS1	lncRNA	INTS6L antisense RNA 1 [Source:HGNC Symbol;Acc:HGNC:41180]	X	135520083	135520674	-1
25276	ENSG00000165359	340.914	-0.113282	0.0841394	-1.34637	0.178185	0.270805	15964	INTS6L	protein_coding	integrator complex subunit 6 like [Source:HGNC Symbol;Acc:HGNC:27334]	X	135520643	135582510	1
25277	ENSG00000237833	0.111971	0.452925	3.53381	0.128169	0.898015	NA	NA	NA	NA	NA	NA	NA	NA	NA
25278	ENSG00000224539	0	NA	NA	NA	NA	NA	NA	NA	NA	NA	NA	NA	NA	NA
25279	ENSG00000277486	0	NA	NA	NA	NA	NA	NA	NA	NA	NA	NA	NA	NA	NA
25280	ENSG00000198022	0	NA	NA	NA	NA	NA	NA	NA	NA	NA	NA	NA	NA	NA
25281	ENSG00000274601	0	NA	NA	NA	NA	NA	NA	NA	NA	NA	NA	NA	NA	NA
25282	ENSG00000268940	0	NA	NA	NA	NA	NA	NA	NA	NA	NA	NA	NA	NA	NA
25283	ENSG00000233861	0	NA	NA	NA	NA	NA	NA	NA	NA	NA	NA	NA	NA	NA
25284	ENSG00000238200	0	NA	NA	NA	NA	NA	NA	NA	NA	NA	NA	NA	NA	NA
25285	ENSG00000269096	0	NA	NA	NA	NA	NA	NA	NA	NA	NA	NA	NA	NA	NA
25286	ENSG00000228836	0	NA	NA	NA	NA	NA	NA	NA	NA	NA	NA	NA	NA	NA
25287	ENSG00000278289	0	NA	NA	NA	NA	NA	NA	NA	NA	NA	NA	NA	NA	NA
25288	ENSG00000271449	0	NA	NA	NA	NA	NA	NA	NA	NA	NA	NA	NA	NA	NA
25289	ENSG00000273696	0	NA	NA	NA	NA	NA	NA	NA	NA	NA	NA	NA	NA	NA
25290	ENSG00000278085	0	NA	NA	NA	NA	NA	NA	NA	NA	NA	NA	NA	NA	NA
25291	ENSG00000270946	0	NA	NA	NA	NA	NA	NA	NA	NA	NA	NA	NA	NA	NA
25292	ENSG00000269586	0	NA	NA	NA	NA	NA	NA	NA	NA	NA	NA	NA	NA	NA
25293	ENSG00000181433	0.111971	0.452925	3.53381	0.128169	0.898015	NA	NA	NA	NA	NA	NA	NA	NA	NA
25294	ENSG00000230162	2.00194	1.4272	1.24181	1.14929	0.250435	0.358368	16161	CT45A11P	unprocessed_pseudogene	cancer/testis antigen family 45 member A11, pseudogene [Source:HGNC Symbol;Acc:HGNC:51336]	X	135942478	135947139	-1
25295	ENSG00000169446	1846.45	-0.576795	0.0500556	-11.5231	1.00931e-30	7.28625e-30	15974	MMGT1	protein_coding	membrane magnesium transporter 1 [Source:HGNC Symbol;Acc:HGNC:28100]	X	135962070	135974063	-1
25296	ENSG00000198689	842.596	-0.119485	0.0636721	-1.87656	0.0605782	0.107564	16051	SLC9A6	protein_coding	solute carrier family 9 member A6 [Source:HGNC Symbol;Acc:HGNC:11079]	X	135973841	136047269	1
25297	ENSG00000219930	0	NA	NA	NA	NA	NA	NA	NA	NA	NA	NA	NA	NA	NA
25298	ENSG00000231513	1.37331	2.90895	1.58842	1.83134	0.0670497	0.117597	16178	E2F6P4	processed_pseudogene	E2F transcription factor 6 pseudogene 4 [Source:HGNC Symbol;Acc:HGNC:51452]	X	136097835	136098348	-1
25299	ENSG00000239080	0	NA	NA	NA	NA	NA	NA	NA	NA	NA	NA	NA	NA	NA
25300	ENSG00000022267	1205.78	1.03932	0.0517865	20.0692	1.37115e-89	3.40672e-88	15827	FHL1	protein_coding	four and a half LIM domains 1 [Source:HGNC Symbol;Acc:HGNC:3702]	X	136146702	136211359	1
25301	ENSG00000129680	697.357	0.239961	0.069831	3.43631	0.000589705	0.00143719	15912	MAP7D3	protein_coding	MAP7 domain containing 3 [Source:HGNC Symbol;Acc:HGNC:25742]	X	136213220	136256482	-1
25302	ENSG00000230079	0.803715	-3.28011	1.98441	-1.65295	0.098342	NA	16159	STK24P1	processed_pseudogene	serine/threonine kinase 24 pseudogene 1 [Source:HGNC Symbol;Acc:HGNC:50360]	X	136295690	136300298	-1
25303	ENSG00000156920	7.17349	1.76473	0.706238	2.49878	0.0124623	0.0256284	15954	ADGRG4	protein_coding	adhesion G protein-coupled receptor G4 [Source:HGNC Symbol;Acc:HGNC:18992]	X	136300963	136416888	1
25304	ENSG00000102239	0.227953	1.18239	3.41188	0.346552	0.728928	NA	15883	BRS3	protein_coding	bombesin receptor subtype 3 [Source:HGNC Symbol;Acc:HGNC:1113]	X	136487947	136493780	1
25305	ENSG00000102241	2895.58	-0.508662	0.0452113	-11.2508	2.29627e-29	1.59759e-28	15884	HTATSF1	protein_coding	HIV-1 Tat specific factor 1 [Source:HGNC Symbol;Acc:HGNC:5276]	X	136497079	136512346	1
25306	ENSG00000102243	0	NA	NA	NA	NA	NA	NA	NA	NA	NA	NA	NA	NA	NA
25307	ENSG00000216060	0	NA	NA	NA	NA	NA	NA	NA	NA	NA	NA	NA	NA	NA
25308	ENSG00000199424	0	NA	NA	NA	NA	NA	NA	NA	NA	NA	NA	NA	NA	NA
25309	ENSG00000252320	0	NA	NA	NA	NA	NA	NA	NA	NA	NA	NA	NA	NA	NA
25310	ENSG00000233093	0	NA	NA	NA	NA	NA	NA	NA	NA	NA	NA	NA	NA	NA
25311	ENSG00000102245	0.131405	-0.989747	3.53381	-0.280079	0.779417	NA	NA	NA	NA	NA	NA	NA	NA	NA
25312	ENSG00000129675	607.768	-0.182669	0.0647117	-2.82282	0.00476038	0.0104521	15911	ARHGEF6	protein_coding	Rac/Cdc42 guanine nucleotide exchange factor 6 [Source:HGNC Symbol;Acc:HGNC:685]	X	136665547	136780932	-1
25313	ENSG00000212510	0	NA	NA	NA	NA	NA	NA	NA	NA	NA	NA	NA	NA	NA
25314	ENSG00000271339	0.136857	-0.989747	3.53381	-0.280079	0.779417	NA	NA	NA	NA	NA	NA	NA	NA	NA
25315	ENSG00000231164	0	NA	NA	NA	NA	NA	16176	RPL7P56	processed_pseudogene	ribosomal protein L7 pseudogene 56 [Source:HGNC Symbol;Acc:HGNC:35588]	X	136791064	136791780	1
25316	ENSG00000225125	24.5294	-0.503827	0.301079	-1.67341	0.0942476	0.15841	16119	RANP4	processed_pseudogene	RAN pseudogene 4 [Source:HGNC Symbol;Acc:HGNC:39859]	X	136807223	136807877	-1
25317	ENSG00000202279	1.19962	0.944781	1.43527	0.658262	0.51037	0.622733	16062	RF00019	misc_RNA		X	136816477	136816574	-1
25318	ENSG00000232611	63.1067	-0.205078	0.188518	-1.08784	0.276664	0.387884	16195	AL683813.1	lncRNA	novel transcript	X	136840931	136847797	-1
25319	ENSG00000225400	7.89866	0.413545	0.536601	0.770676	0.440899	0.556694	16121	RAB28P5	processed_pseudogene	RAB28, member RAS oncogene family pseudogene 5 [Source:HGNC Symbol;Acc:HGNC:51547]	X	136847384	136848034	1
25320	ENSG00000147274	10438	-0.344955	0.0336972	-10.2369	1.3553e-24	8.28524e-24	15941	RBMX	protein_coding	RNA binding motif protein X-linked [Source:HGNC Symbol;Acc:HGNC:9910]	X	136848004	136880764	-1
25321	ENSG00000206979	0	NA	NA	NA	NA	NA	NA	NA	NA	NA	NA	NA	NA	NA
25322	ENSG00000234062	84.3644	-0.052948	0.171872	-0.308066	0.758032	0.830404	16204	AL390879.1	transcribed_unprocessed_pseudogene	transmembrane 9 superfamily member 2 (TM9SF2) pseudogene	X	136909369	137022143	1
25323	ENSG00000232379	0	NA	NA	NA	NA	NA	NA	NA	NA	NA	NA	NA	NA	NA
25324	ENSG00000237307	7.33419	-0.772826	0.595332	-1.29814	0.194238	0.290648	16233	SRRM1P3	processed_pseudogene	serine/arginine repetitive matrix 1 pseudogene 3 [Source:HGNC Symbol;Acc:HGNC:38164]	X	136976417	136985705	-1
25325	ENSG00000165370	0	NA	NA	NA	NA	NA	NA	NA	NA	NA	NA	NA	NA	NA
25326	ENSG00000214748	1.55614	-1.85101	1.30155	-1.42216	0.154981	0.24137	16095	AL355309.1	processed_pseudogene	ribosomal protein L28 pseudogene	X	137324972	137325049	-1
25327	ENSG00000237584	1.11065	0.0583227	1.44636	0.0403239	0.967835	0.980078	16235	RAC1P4	processed_pseudogene	Rac family small GTPase 1 pseudogene 4 [Source:HGNC Symbol;Acc:HGNC:31113]	X	137441258	137441836	-1
25328	ENSG00000224765	0	NA	NA	NA	NA	NA	NA	NA	NA	NA	NA	NA	NA	NA
25329	ENSG00000156925	0	NA	NA	NA	NA	NA	NA	NA	NA	NA	NA	NA	NA	NA
25330	ENSG00000283692	0	NA	NA	NA	NA	NA	NA	NA	NA	NA	NA	NA	NA	NA
25331	ENSG00000239579	0	NA	NA	NA	NA	NA	NA	NA	NA	NA	NA	NA	NA	NA
25332	ENSG00000229562	0.771261	-1.27531	1.85848	-0.686211	0.49258	NA	16154	ZFYVE9P1	processed_pseudogene	zinc finger FYVE-type containing 9 pseudogene 1 [Source:HGNC Symbol;Acc:HGNC:33359]	X	137660519	137662242	1
25333	ENSG00000222114	0	NA	NA	NA	NA	NA	NA	NA	NA	NA	NA	NA	NA	NA
25334	ENSG00000252163	0	NA	NA	NA	NA	NA	NA	NA	NA	NA	NA	NA	NA	NA
25335	ENSG00000183981	0	NA	NA	NA	NA	NA	NA	NA	NA	NA	NA	NA	NA	NA
25336	ENSG00000214930	0	NA	NA	NA	NA	NA	NA	NA	NA	NA	NA	NA	NA	NA
25337	ENSG00000129682	324.927	-1.1121	0.0932422	-11.927	8.56468e-33	6.49481e-32	15913	FGF13	protein_coding	fibroblast growth factor 13 [Source:HGNC Symbol;Acc:HGNC:3670]	X	138614727	139222777	-1
25338	ENSG00000232183	0	NA	NA	NA	NA	NA	NA	NA	NA	NA	NA	NA	NA	NA
25339	ENSG00000207800	0	NA	NA	NA	NA	NA	NA	NA	NA	NA	NA	NA	NA	NA
25340	ENSG00000226031	0.565073	2.49847	2.0487	1.21954	0.222639	NA	16124	FGF13-AS1	lncRNA	FGF13 antisense RNA 1 [Source:HGNC Symbol;Acc:HGNC:44264]	X	138711452	138716617	1
25341	ENSG00000235975	0	NA	NA	NA	NA	NA	16223	Z83313.1	processed_pseudogene	tropomyosin 2 (beta) (TPM2) pseudogene	X	138806374	138807091	1
25342	ENSG00000173954	0	NA	NA	NA	NA	NA	NA	NA	NA	NA	NA	NA	NA	NA
25343	ENSG00000232549	0.131405	-0.989747	3.53381	-0.280079	0.779417	NA	16194	SRD5A1P1	processed_pseudogene	steroid 5 alpha-reductase 1 pseudogene 1 [Source:HGNC Symbol;Acc:HGNC:11286]	X	139446891	139447676	1
25344	ENSG00000101981	0	NA	NA	NA	NA	NA	NA	NA	NA	NA	NA	NA	NA	NA
25345	ENSG00000101977	1.17127	1.72177	1.62635	1.05867	0.289749	0.402306	15868	MCF2	protein_coding	MCF.2 cell line derived transforming sequence [Source:HGNC Symbol;Acc:HGNC:6940]	X	139581770	139708227	-1
25346	ENSG00000238485	0	NA	NA	NA	NA	NA	NA	NA	NA	NA	NA	NA	NA	NA
25347	ENSG00000101974	1906.61	-0.44778	0.0485681	-9.21964	2.98107e-20	1.59689e-19	15867	ATP11C	protein_coding	ATPase phospholipid transporting 11C [Source:HGNC Symbol;Acc:HGNC:13554]	X	139726346	139945276	-1
25348	ENSG00000221375	0	NA	NA	NA	NA	NA	16103	RNU6ATAC23P	snRNA	RNA, U6atac small nuclear 23, pseudogene [Source:HGNC Symbol;Acc:HGNC:46922]	X	139885481	139885603	1
25349	ENSG00000252719	0.138721	-0.989747	3.53381	-0.280079	0.779417	NA	16263	RF00425	snoRNA		X	139909904	139910034	1
25350	ENSG00000207633	0	NA	NA	NA	NA	NA	NA	NA	NA	NA	NA	NA	NA	NA
25351	ENSG00000203933	0.244021	-0.268407	3.01284	-0.0890875	0.929012	NA	16068	CXorf66	protein_coding	chromosome X open reading frame 66 [Source:HGNC Symbol;Acc:HGNC:33743]	X	139955725	139965520	-1
25352	ENSG00000233145	0	NA	NA	NA	NA	NA	16199	AL589987.2	lncRNA	novel transcript	X	140017268	140018037	1
25353	ENSG00000214653	2.90573	-0.89764	0.913364	-0.982784	0.325714	0.442573	16094	HNRNPA3P3	processed_pseudogene	heterogeneous nuclear ribonucleoprotein A3 pseudogene 3 [Source:HGNC Symbol;Acc:HGNC:39772]	X	140032344	140033480	1
25354	ENSG00000241248	0	NA	NA	NA	NA	NA	NA	NA	NA	NA	NA	NA	NA	NA
25355	ENSG00000230707	0	NA	NA	NA	NA	NA	16170	AL589987.1	processed_pseudogene	novel pseudogene	X	140091743	140092561	1
25356	ENSG00000231110	0	NA	NA	NA	NA	NA	NA	NA	NA	NA	NA	NA	NA	NA
25357	ENSG00000224942	0	NA	NA	NA	NA	NA	NA	NA	NA	NA	NA	NA	NA	NA
25358	ENSG00000275268	0	NA	NA	NA	NA	NA	NA	NA	NA	NA	NA	NA	NA	NA
25359	ENSG00000225758	0	NA	NA	NA	NA	NA	NA	NA	NA	NA	NA	NA	NA	NA
25360	ENSG00000134595	0	NA	NA	NA	NA	NA	NA	NA	NA	NA	NA	NA	NA	NA
25361	ENSG00000230668	0.487959	-0.252007	2.45827	-0.102514	0.918348	NA	16169	AL844175.1	lncRNA	novel transcript	X	140681106	140689819	-1
25362	ENSG00000203930	0.896028	-1.57554	1.71264	-0.919947	0.3576	0.474946	16067	LINC00632	lncRNA	long intergenic non-protein coding RNA 632 [Source:HGNC Symbol;Acc:HGNC:27865]	X	140709562	140793215	1
25363	ENSG00000184258	0.268261	-1.70358	2.91306	-0.584809	0.558676	NA	16018	CDR1	protein_coding	cerebellar degeneration related protein 1 [Source:HGNC Symbol;Acc:HGNC:1798]	X	140783578	140784366	-1
25364	ENSG00000281508	0	NA	NA	NA	NA	NA	NA	NA	NA	NA	NA	NA	NA	NA
25365	ENSG00000221081	0	NA	NA	NA	NA	NA	NA	NA	NA	NA	NA	NA	NA	NA
25366	ENSG00000229269	0.33921	1.76215	2.6586	0.66281	0.507452	NA	16151	AL451048.1	lncRNA	novel transcript	X	140931738	140997448	1
25367	ENSG00000227234	1.94545	3.45544	1.43394	2.40976	0.0159632	0.0321964	16136	SPANXB1	protein_coding	SPANX family member B1 [Source:HGNC Symbol;Acc:HGNC:14329]	X	141002594	141003706	1
25368	ENSG00000207041	0.946876	-3.51372	1.76508	-1.99068	0.0465155	0.0852228	16077	RNU6-3P	snRNA	RNA, U6 small nuclear 3, pseudogene [Source:HGNC Symbol;Acc:HGNC:34275]	X	141118030	141118136	-1
25369	ENSG00000214925	0	NA	NA	NA	NA	NA	NA	NA	NA	NA	NA	NA	NA	NA
25370	ENSG00000261212	4.12759	-1.61864	0.797218	-2.03036	0.0423195	0.0782826	NA	NA	NA	NA	NA	NA	NA	NA
25371	ENSG00000182195	1135.42	1.20128	0.0553955	21.6854	2.81519e-104	8.90885e-103	16007	LDOC1	protein_coding	LDOC1 regulator of NFKB signaling [Source:HGNC Symbol;Acc:HGNC:6548]	X	141111605	141177125	-1
25372	ENSG00000198573	2.70025	1.97653	1.08205	1.82666	0.0677512	0.118681	16050	SPANXC	protein_coding	SPANX family member C [Source:HGNC Symbol;Acc:HGNC:14331]	X	141241463	141242496	-1
25373	ENSG00000213423	0.136501	-0.989747	3.53381	-0.280079	0.779417	NA	16089	RBMX2P2	processed_pseudogene	RBMX2 pseudogene 2 [Source:HGNC Symbol;Acc:HGNC:39924]	X	141261119	141264213	-1
25374	ENSG00000227779	0.337121	1.75508	2.66391	0.658836	0.510001	NA	16138	AC234779.1	processed_pseudogene	NADH dehydrogenase (ubiquinone) 1 beta subcomplex 3 12kDa pseudogene	X	141380823	141381107	1
25375	ENSG00000277215	0.475669	1.0402	2.10491	0.494178	0.62118	NA	16301	SPANXA2-OT1	lncRNA	SPANXA2 overlapping transcript 1 [Source:HGNC Symbol;Acc:HGNC:31683]	X	141177284	141649927	1
25376	ENSG00000198021	0.447884	2.16551	2.6652	0.812513	0.416498	NA	16048	SPANXA1	protein_coding	sperm protein associated with the nucleus, X-linked, family member A1 [Source:HGNC Symbol;Acc:HGNC:11218]	X	141583674	141585011	-1
25377	ENSG00000203926	0.562464	2.49333	2.0721	1.20328	0.228866	NA	16066	SPANXA2	protein_coding	SPANX family member A2 [Source:HGNC Symbol;Acc:HGNC:14328]	X	141589708	141590762	1
25378	ENSG00000223438	0	NA	NA	NA	NA	NA	NA	NA	NA	NA	NA	NA	NA	NA
25379	ENSG00000196406	0.630353	-0.847294	1.98612	-0.426607	0.669666	NA	16037	SPANXD	protein_coding	SPANX family member D [Source:HGNC Symbol;Acc:HGNC:14332]	X	141697411	141698739	-1
25380	ENSG00000165509	1.8238	0.330409	1.19603	0.276254	0.782353	0.847742	15966	MAGEC3	protein_coding	MAGE family member C3 [Source:HGNC Symbol;Acc:HGNC:23798]	X	141838316	141897832	1
25381	ENSG00000155495	0.226593	1.17694	3.0929	0.380528	0.703553	NA	15946	MAGEC1	protein_coding	MAGE family member C1 [Source:HGNC Symbol;Acc:HGNC:6812]	X	141903894	141909374	1
25382	ENSG00000236205	0	NA	NA	NA	NA	NA	NA	NA	NA	NA	NA	NA	NA	NA
25383	ENSG00000225469	0	NA	NA	NA	NA	NA	NA	NA	NA	NA	NA	NA	NA	NA
25384	ENSG00000250625	0	NA	NA	NA	NA	NA	NA	NA	NA	NA	NA	NA	NA	NA
25385	ENSG00000046774	0.223942	1.1703	3.43438	0.340759	0.733285	NA	NA	NA	NA	NA	NA	NA	NA	NA
25386	ENSG00000275508	0	NA	NA	NA	NA	NA	NA	NA	NA	NA	NA	NA	NA	NA
25387	ENSG00000201000	0	NA	NA	NA	NA	NA	NA	NA	NA	NA	NA	NA	NA	NA
25388	ENSG00000189326	0.136857	-0.989747	3.53381	-0.280079	0.779417	NA	NA	NA	NA	NA	NA	NA	NA	NA
25389	ENSG00000202473	0	NA	NA	NA	NA	NA	NA	NA	NA	NA	NA	NA	NA	NA
25390	ENSG00000199878	0	NA	NA	NA	NA	NA	NA	NA	NA	NA	NA	NA	NA	NA
25391	ENSG00000227303	0	NA	NA	NA	NA	NA	NA	NA	NA	NA	NA	NA	NA	NA
25392	ENSG00000226064	0	NA	NA	NA	NA	NA	NA	NA	NA	NA	NA	NA	NA	NA
25393	ENSG00000235539	0	NA	NA	NA	NA	NA	NA	NA	NA	NA	NA	NA	NA	NA
25394	ENSG00000230130	0	NA	NA	NA	NA	NA	NA	NA	NA	NA	NA	NA	NA	NA
25395	ENSG00000189252	0	NA	NA	NA	NA	NA	NA	NA	NA	NA	NA	NA	NA	NA
25396	ENSG00000179542	0.336559	1.75316	2.66534	0.657763	0.51069	NA	16001	SLITRK4	protein_coding	SLIT and NTRK like family member 4 [Source:HGNC Symbol;Acc:HGNC:23502]	X	143622790	143636101	-1
25397	ENSG00000213924	0	NA	NA	NA	NA	NA	NA	NA	NA	NA	NA	NA	NA	NA
25398	ENSG00000268988	0	NA	NA	NA	NA	NA	NA	NA	NA	NA	NA	NA	NA	NA
25399	ENSG00000225970	0	NA	NA	NA	NA	NA	NA	NA	NA	NA	NA	NA	NA	NA
25400	ENSG00000235729	0	NA	NA	NA	NA	NA	NA	NA	NA	NA	NA	NA	NA	NA
25401	ENSG00000276380	0.860608	0.133024	1.67618	0.0793611	0.936745	NA	16300	UBE2NL	polymorphic_pseudogene	ubiquitin conjugating enzyme E2 N like (gene/pseudogene) [Source:HGNC Symbol;Acc:HGNC:31710]	X	143884071	143885255	1
25402	ENSG00000224630	0	NA	NA	NA	NA	NA	NA	NA	NA	NA	NA	NA	NA	NA
25403	ENSG00000235598	0	NA	NA	NA	NA	NA	NA	NA	NA	NA	NA	NA	NA	NA
25404	ENSG00000215054	0.138721	-0.989747	3.53381	-0.280079	0.779417	NA	NA	NA	NA	NA	NA	NA	NA	NA
25405	ENSG00000201912	0	NA	NA	NA	NA	NA	NA	NA	NA	NA	NA	NA	NA	NA
25406	ENSG00000233548	0	NA	NA	NA	NA	NA	NA	NA	NA	NA	NA	NA	NA	NA
25407	ENSG00000234712	0	NA	NA	NA	NA	NA	NA	NA	NA	NA	NA	NA	NA	NA
25408	ENSG00000203923	0.136857	-0.989747	3.53381	-0.280079	0.779417	NA	16065	SPANXN1	protein_coding	SPANX family member N1 [Source:HGNC Symbol;Acc:HGNC:33174]	X	145246828	145256112	1
25409	ENSG00000231093	0.244021	-0.268407	3.01284	-0.0890875	0.929012	NA	16174	AL391256.1	processed_pseudogene	novel pseudogene	X	145630218	145632375	1
25410	ENSG00000270709	0	NA	NA	NA	NA	NA	NA	NA	NA	NA	NA	NA	NA	NA
25411	ENSG00000279585	0	NA	NA	NA	NA	NA	NA	NA	NA	NA	NA	NA	NA	NA
25412	ENSG00000185985	0	NA	NA	NA	NA	NA	NA	NA	NA	NA	NA	NA	NA	NA
25413	ENSG00000221870	0	NA	NA	NA	NA	NA	NA	NA	NA	NA	NA	NA	NA	NA
25414	ENSG00000252219	0	NA	NA	NA	NA	NA	NA	NA	NA	NA	NA	NA	NA	NA
25415	ENSG00000216075	0	NA	NA	NA	NA	NA	NA	NA	NA	NA	NA	NA	NA	NA
25416	ENSG00000216005	0	NA	NA	NA	NA	NA	NA	NA	NA	NA	NA	NA	NA	NA
25417	ENSG00000215943	0	NA	NA	NA	NA	NA	NA	NA	NA	NA	NA	NA	NA	NA
25418	ENSG00000216098	0	NA	NA	NA	NA	NA	NA	NA	NA	NA	NA	NA	NA	NA
25419	ENSG00000216064	0	NA	NA	NA	NA	NA	NA	NA	NA	NA	NA	NA	NA	NA
25420	ENSG00000216056	0	NA	NA	NA	NA	NA	NA	NA	NA	NA	NA	NA	NA	NA
25421	ENSG00000201594	0	NA	NA	NA	NA	NA	NA	NA	NA	NA	NA	NA	NA	NA
25422	ENSG00000234748	0	NA	NA	NA	NA	NA	NA	NA	NA	NA	NA	NA	NA	NA
25423	ENSG00000226388	0	NA	NA	NA	NA	NA	NA	NA	NA	NA	NA	NA	NA	NA
25424	ENSG00000231686	220.514	0.0483117	0.102445	0.471585	0.637223	0.734393	16179	Z97180.1	processed_pseudogene	novel pseudogene	X	146619597	146620584	-1
25425	ENSG00000235699	0	NA	NA	NA	NA	NA	NA	NA	NA	NA	NA	NA	NA	NA
25426	ENSG00000224440	0	NA	NA	NA	NA	NA	NA	NA	NA	NA	NA	NA	NA	NA
25427	ENSG00000225660	0	NA	NA	NA	NA	NA	NA	NA	NA	NA	NA	NA	NA	NA
25428	ENSG00000271660	0	NA	NA	NA	NA	NA	NA	NA	NA	NA	NA	NA	NA	NA
25429	ENSG00000284377	0	NA	NA	NA	NA	NA	NA	NA	NA	NA	NA	NA	NA	NA
25430	ENSG00000216171	0	NA	NA	NA	NA	NA	NA	NA	NA	NA	NA	NA	NA	NA
25431	ENSG00000207871	0	NA	NA	NA	NA	NA	NA	NA	NA	NA	NA	NA	NA	NA
25432	ENSG00000207873	0	NA	NA	NA	NA	NA	NA	NA	NA	NA	NA	NA	NA	NA
25433	ENSG00000207984	0	NA	NA	NA	NA	NA	NA	NA	NA	NA	NA	NA	NA	NA
25434	ENSG00000207731	0	NA	NA	NA	NA	NA	NA	NA	NA	NA	NA	NA	NA	NA
25435	ENSG00000207969	0	NA	NA	NA	NA	NA	NA	NA	NA	NA	NA	NA	NA	NA
25436	ENSG00000207589	0	NA	NA	NA	NA	NA	NA	NA	NA	NA	NA	NA	NA	NA
25437	ENSG00000252583	0	NA	NA	NA	NA	NA	NA	NA	NA	NA	NA	NA	NA	NA
25438	ENSG00000212013	0	NA	NA	NA	NA	NA	NA	NA	NA	NA	NA	NA	NA	NA
25439	ENSG00000212014	0	NA	NA	NA	NA	NA	NA	NA	NA	NA	NA	NA	NA	NA
25440	ENSG00000208000	0	NA	NA	NA	NA	NA	NA	NA	NA	NA	NA	NA	NA	NA
25441	ENSG00000207641	0	NA	NA	NA	NA	NA	NA	NA	NA	NA	NA	NA	NA	NA
25442	ENSG00000207868	0	NA	NA	NA	NA	NA	NA	NA	NA	NA	NA	NA	NA	NA
25443	ENSG00000207866	0	NA	NA	NA	NA	NA	NA	NA	NA	NA	NA	NA	NA	NA
25444	ENSG00000207867	0	NA	NA	NA	NA	NA	NA	NA	NA	NA	NA	NA	NA	NA
25445	ENSG00000274579	0	NA	NA	NA	NA	NA	NA	NA	NA	NA	NA	NA	NA	NA
25446	ENSG00000228855	0	NA	NA	NA	NA	NA	NA	NA	NA	NA	NA	NA	NA	NA
25447	ENSG00000227505	0	NA	NA	NA	NA	NA	NA	NA	NA	NA	NA	NA	NA	NA
25448	ENSG00000271175	0	NA	NA	NA	NA	NA	NA	NA	NA	NA	NA	NA	NA	NA
25449	ENSG00000202051	0	NA	NA	NA	NA	NA	NA	NA	NA	NA	NA	NA	NA	NA
25450	ENSG00000227083	1.01234	-1.0002	1.56631	-0.638567	0.523105	0.634209	16133	L29074.1	lncRNA	novel transcript	X	147900178	147901459	-1
25451	ENSG00000268066	1.30531	1.162	1.39456	0.833236	0.404712	0.522163	16272	FMR1-AS1	lncRNA	FMR1 antisense RNA 1 [Source:HGNC Symbol;Acc:HGNC:39081]	X	147909431	147911817	-1
25452	ENSG00000274086	0	NA	NA	NA	NA	NA	NA	NA	NA	NA	NA	NA	NA	NA
25453	ENSG00000102081	2099.45	-0.686657	0.0404091	-16.9926	9.31299e-65	1.43253e-63	15876	FMR1	protein_coding	fragile X mental retardation 1 [Source:HGNC Symbol;Acc:HGNC:3775]	X	147911951	147951125	1
25454	ENSG00000236337	14.1617	-1.73236	0.436253	-3.97101	7.15694e-05	0.000189886	16228	FMR1-IT1	lncRNA	FMR1 intronic transcript 1 [Source:HGNC Symbol;Acc:HGNC:41333]	X	147946941	147947583	1
25455	ENSG00000176988	0.112617	0.452925	3.53381	0.128169	0.898015	NA	NA	NA	NA	NA	NA	NA	NA	NA
25456	ENSG00000201285	0	NA	NA	NA	NA	NA	NA	NA	NA	NA	NA	NA	NA	NA
25457	ENSG00000219507	238.199	-2.40204	0.13567	-17.705	3.83683e-70	6.52913e-69	16102	FTH1P8	processed_pseudogene	ferritin heavy chain 1 pseudogene 8 [Source:HGNC Symbol;Acc:HGNC:3995]	X	148052233	148052746	1
25458	ENSG00000233467	0.545703	-2.7155	2.09523	-1.29604	0.194963	NA	16201	U40455.1	processed_pseudogene	HS1 binding protein (HAX1) pseudogene	X	148198014	148198878	-1
25459	ENSG00000176970	0.131405	-0.989747	3.53381	-0.280079	0.779417	NA	15994	RPL7L1P11	processed_pseudogene	ribosomal protein L7 like 1 pseudogene 11 [Source:HGNC Symbol;Acc:HGNC:39493]	X	148464708	148465428	1
25460	ENSG00000237741	0	NA	NA	NA	NA	NA	NA	NA	NA	NA	NA	NA	NA	NA
25461	ENSG00000155966	0.591865	1.45734	1.95861	0.744071	0.456834	NA	15947	AFF2	protein_coding	AF4/FMR2 family member 2 [Source:HGNC Symbol;Acc:HGNC:3776]	X	148500619	149000663	1
25462	ENSG00000223516	0	NA	NA	NA	NA	NA	NA	NA	NA	NA	NA	NA	NA	NA
25463	ENSG00000222313	0	NA	NA	NA	NA	NA	NA	NA	NA	NA	NA	NA	NA	NA
25464	ENSG00000242186	0	NA	NA	NA	NA	NA	NA	NA	NA	NA	NA	NA	NA	NA
25465	ENSG00000010404	3798.54	-0.166217	0.0415532	-4.00011	6.33123e-05	0.000168457	15822	IDS	protein_coding	iduronate 2-sulfatase [Source:HGNC Symbol;Acc:HGNC:5389]	X	149476988	149521096	-1
25466	ENSG00000241489	24.1858	-0.692059	0.304216	-2.2749	0.0229122	0.0448384	16249	AC244197.3	protein_coding	novel protein	X	149477104	149540926	-1
25467	ENSG00000238039	6.14268	0.60977	0.625059	0.97554	0.329293	0.446265	16242	AC244197.2	lncRNA	novel transcript	X	149511509	149526264	-1
25468	ENSG00000176289	1.60629	-0.0433006	1.18648	-0.0364951	0.970888	0.981821	15992	IDSP1	unprocessed_pseudogene	iduronate 2-sulfatase pseudogene 1 [Source:HGNC Symbol;Acc:HGNC:5390]	X	149525001	149526043	1
25469	ENSG00000241769	42.7676	0.291712	0.249154	1.17081	0.241676	0.348027	16251	LINC00893	lncRNA	long intergenic non-protein coding RNA 893 [Source:HGNC Symbol;Acc:HGNC:44265]	X	149527591	149540959	-1
25470	ENSG00000197620	261.302	0.66781	0.108009	6.18292	6.29256e-10	2.27892e-09	16047	CXorf40A	protein_coding	chromosome X open reading frame 40A [Source:HGNC Symbol;Acc:HGNC:28089]	X	149540355	149550510	1
25471	ENSG00000283697	0.629308	-0.848776	1.89886	-0.446992	0.654881	NA	16312	HSFX3	protein_coding	heat shock transcription factor family, X-linked member 3 [Source:HGNC Symbol;Acc:HGNC:52395]	X	149548210	149549932	-1
25472	ENSG00000267978	0.113976	0.452925	3.53381	0.128169	0.898015	NA	NA	NA	NA	NA	NA	NA	NA	NA
25473	ENSG00000268738	11.9103	0.120289	0.439506	0.273692	0.784321	0.848991	16276	HSFX2	protein_coding	heat shock transcription factor family, X-linked 2 [Source:HGNC Symbol;Acc:HGNC:32701]	X	149592512	149595314	-1
25474	ENSG00000269556	409.955	0.215206	0.0891702	2.41343	0.0158031	0.0319022	16283	TMEM185A	protein_coding	transmembrane protein 185A [Source:HGNC Symbol;Acc:HGNC:17125]	X	149596556	149631912	-1
25475	ENSG00000229322	0	NA	NA	NA	NA	NA	NA	NA	NA	NA	NA	NA	NA	NA
25476	ENSG00000185247	0	NA	NA	NA	NA	NA	16025	MAGEA11	protein_coding	MAGE family member A11 [Source:HGNC Symbol;Acc:HGNC:6798]	X	149688228	149717268	1
25477	ENSG00000228833	0	NA	NA	NA	NA	NA	NA	NA	NA	NA	NA	NA	NA	NA
25478	ENSG00000223377	0	NA	NA	NA	NA	NA	NA	NA	NA	NA	NA	NA	NA	NA
25479	ENSG00000231694	0	NA	NA	NA	NA	NA	NA	NA	NA	NA	NA	NA	NA	NA
25480	ENSG00000235254	48.027	0.409086	0.229182	1.78498	0.0742638	0.128665	16216	TMEM185AP1	unprocessed_pseudogene	transmembrane protein 185A pseudogene 1 [Source:HGNC Symbol;Acc:HGNC:31717]	X	149768897	149771368	1
25481	ENSG00000171116	4.36247	-0.190547	0.736795	-0.258616	0.795931	0.858159	15982	HSFX1	protein_coding	heat shock transcription factor family, X-linked 1 [Source:HGNC Symbol;Acc:HGNC:29603]	X	149774068	149776867	1
25482	ENSG00000123584	0	NA	NA	NA	NA	NA	NA	NA	NA	NA	NA	NA	NA	NA
25483	ENSG00000224732	0	NA	NA	NA	NA	NA	NA	NA	NA	NA	NA	NA	NA	NA
25484	ENSG00000229829	0	NA	NA	NA	NA	NA	NA	NA	NA	NA	NA	NA	NA	NA
25485	ENSG00000280752	0	NA	NA	NA	NA	NA	NA	NA	NA	NA	NA	NA	NA	NA
25486	ENSG00000230899	0.337163	1.75542	2.45277	0.715688	0.474184	NA	16171	MAGEA8-AS1	lncRNA	MAGEA8 antisense RNA 1 [Source:HGNC Symbol;Acc:HGNC:45093]	X	149878836	149881070	-1
25487	ENSG00000156009	1.42773	1.31141	1.30345	1.00611	0.314365	0.430585	15948	MAGEA8	protein_coding	MAGE family member A8 [Source:HGNC Symbol;Acc:HGNC:6806]	X	149881141	149885835	1
25488	ENSG00000197021	436.8	0.636118	0.0785812	8.09504	5.72478e-16	2.64327e-15	16043	CXorf40B	protein_coding	chromosome X open reading frame 40B [Source:HGNC Symbol;Acc:HGNC:17402]	X	149929527	149938700	-1
25489	ENSG00000283463	1.06593	1.53552	1.55437	0.987875	0.323214	0.44001	16310	HSFX4	protein_coding	heat shock transcription factor family, X-linked member 4 [Source:HGNC Symbol;Acc:HGNC:52398]	X	149929645	149931287	1
25490	ENSG00000235703	103.176	-0.146887	0.153097	-0.959434	0.33734	0.454801	16217	LINC00894	lncRNA	long intergenic non-protein coding RNA 894 [Source:HGNC Symbol;Acc:HGNC:48579]	X	149938613	150224580	1
25491	ENSG00000183171	21.9309	-1.30508	0.371857	-3.50963	0.000448738	0.00110568	16012	BX322650.1	processed_pseudogene	nucleolar protein 11, pseudogene	X	150114378	150116520	1
25492	ENSG00000252454	0	NA	NA	NA	NA	NA	NA	NA	NA	NA	NA	NA	NA	NA
25493	ENSG00000234825	15.5932	-0.129334	0.377516	-0.342591	0.731906	0.808491	16212	XRCC6P2	processed_pseudogene	X-ray repair cross complementing 6 pseudogene 2 [Source:HGNC Symbol;Acc:HGNC:45184]	X	150231075	150232896	-1
25494	ENSG00000013619	581.783	1.54179	0.075341	20.4642	4.49372e-93	1.19203e-91	15825	MAMLD1	protein_coding	mastermind like domain containing 1 [Source:HGNC Symbol;Acc:HGNC:2568]	X	150361422	150514178	1
25495	ENSG00000171100	368.774	-0.459781	0.0862451	-5.33109	9.76238e-08	3.13223e-07	15981	MTM1	protein_coding	myotubularin 1 [Source:HGNC Symbol;Acc:HGNC:7448]	X	150568619	150673322	1
25496	ENSG00000063601	1330.13	0.176772	0.0517844	3.41362	0.000641053	0.00155658	15831	MTMR1	protein_coding	myotubularin related protein 1 [Source:HGNC Symbol;Acc:HGNC:7449]	X	150692971	150765108	1
25497	ENSG00000102181	3516.54	0.250309	0.0456112	5.48789	4.0677e-08	1.33681e-07	15881	CD99L2	protein_coding	CD99 molecule like 2 [Source:HGNC Symbol;Acc:HGNC:18237]	X	150766336	150898816	-1
25498	ENSG00000228728	5.51713	-2.35503	0.765013	-3.07841	0.00208105	0.00479168	16147	PPIAP91	processed_pseudogene	peptidylprolyl isomerase A pseudogene 91 [Source:HGNC Symbol;Acc:HGNC:53715]	X	150818753	150819246	1
25499	ENSG00000230153	0	NA	NA	NA	NA	NA	16160	AF274573.1	lncRNA	chromosome X novel transcript	X	150915813	150920938	1
25500	ENSG00000222796	0	NA	NA	NA	NA	NA	NA	NA	NA	NA	NA	NA	NA	NA
25501	ENSG00000029993	4160.49	0.0397455	0.0406924	0.97673	0.328703	0.445577	15828	HMGB3	protein_coding	high mobility group box 3 [Source:HGNC Symbol;Acc:HGNC:5004]	X	150980509	150990771	1
25502	ENSG00000230508	1.15242	-1.26483	1.4438	-0.876047	0.381005	0.498421	16168	RPL19P21	processed_pseudogene	ribosomal protein L19 pseudogene 21 [Source:HGNC Symbol;Acc:HGNC:35868]	X	150993501	150994091	1
25503	ENSG00000270916	0	NA	NA	NA	NA	NA	NA	NA	NA	NA	NA	NA	NA	NA
25504	ENSG00000212595	0	NA	NA	NA	NA	NA	NA	NA	NA	NA	NA	NA	NA	NA
25505	ENSG00000265789	0	NA	NA	NA	NA	NA	NA	NA	NA	NA	NA	NA	NA	NA
25506	ENSG00000234696	0	NA	NA	NA	NA	NA	NA	NA	NA	NA	NA	NA	NA	NA
25507	ENSG00000102195	0	NA	NA	NA	NA	NA	15882	GPR50	protein_coding	G protein-coupled receptor 50 [Source:HGNC Symbol;Acc:HGNC:4506]	X	151176653	151181465	1
25508	ENSG00000269993	0	NA	NA	NA	NA	NA	NA	NA	NA	NA	NA	NA	NA	NA
25509	ENSG00000228717	0	NA	NA	NA	NA	NA	16146	AF013593.1	processed_pseudogene	NGFI-A binding protein 1 (EGR1 binding protein 1) (NAB1) pseudogene	X	151226229	151227715	-1
25510	ENSG00000278724	0	NA	NA	NA	NA	NA	NA	NA	NA	NA	NA	NA	NA	NA
25511	ENSG00000160131	1928.49	-0.653334	0.0540136	-12.0957	1.11255e-33	8.6327e-33	15962	VMA21	protein_coding	vacuolar ATPase assembly factor VMA21 [Source:HGNC Symbol;Acc:HGNC:22082]	X	151396515	151409364	1
25512	ENSG00000270052	0.337205	1.75536	2.66369	0.658996	0.509899	NA	16286	BX546450.2	lncRNA	novel transcript	X	151497726	151498354	1
25513	ENSG00000214915	0	NA	NA	NA	NA	NA	NA	NA	NA	NA	NA	NA	NA	NA
25514	ENSG00000166049	0	NA	NA	NA	NA	NA	NA	NA	NA	NA	NA	NA	NA	NA
25515	ENSG00000239429	0	NA	NA	NA	NA	NA	NA	NA	NA	NA	NA	NA	NA	NA
25516	ENSG00000130032	0	NA	NA	NA	NA	NA	NA	NA	NA	NA	NA	NA	NA	NA
25517	ENSG00000147378	0.112575	0.452925	3.53381	0.128169	0.898015	NA	NA	NA	NA	NA	NA	NA	NA	NA
25518	ENSG00000183862	0	NA	NA	NA	NA	NA	NA	NA	NA	NA	NA	NA	NA	NA
25519	ENSG00000229967	0.226551	1.17668	3.0931	0.38042	0.703634	NA	NA	NA	NA	NA	NA	NA	NA	NA
25520	ENSG00000147381	0.111971	0.452925	3.53381	0.128169	0.898015	NA	NA	NA	NA	NA	NA	NA	NA	NA
25521	ENSG00000102287	4638.67	-0.51145	0.0358679	-14.2593	3.92514e-46	4.05198e-45	15885	GABRE	protein_coding	gamma-aminobutyric acid type A receptor epsilon subunit [Source:HGNC Symbol;Acc:HGNC:4085]	X	151953124	151974680	-1
25522	ENSG00000284363	0	NA	NA	NA	NA	NA	NA	NA	NA	NA	NA	NA	NA	NA
25523	ENSG00000283751	0	NA	NA	NA	NA	NA	NA	NA	NA	NA	NA	NA	NA	NA
25524	ENSG00000228965	0	NA	NA	NA	NA	NA	NA	NA	NA	NA	NA	NA	NA	NA
25525	ENSG00000242520	0.950948	1.31056	1.59666	0.82081	0.411755	0.528896	16252	MAGEA5	transcribed_unprocessed_pseudogene	MAGE family member A5 [Source:HGNC Symbol;Acc:HGNC:6803]	X	152114599	152115540	-1
25526	ENSG00000266560	2.62425	-0.40475	0.959175	-0.421977	0.673042	0.7646	16271	MAGEA10-MAGEA5	lncRNA	MAGEA10-MAGEA5 readthrough [Source:NCBI gene;Acc:100533997]	X	152114994	152138556	-1
25527	ENSG00000124260	2.53261	0.72807	0.943756	0.77146	0.440434	0.556238	15898	MAGEA10	protein_coding	MAGE family member A10 [Source:HGNC Symbol;Acc:HGNC:6797]	X	152133310	152138578	-1
25528	ENSG00000231937	0.414299	-2.31421	2.48571	-0.931004	0.351852	NA	16184	AC116666.1	lncRNA	novel transcript	X	152138883	152186857	1
25529	ENSG00000011677	0.967914	0.472119	1.52558	0.309468	0.756965	0.829602	15823	GABRA3	protein_coding	gamma-aminobutyric acid type A receptor alpha3 subunit [Source:HGNC Symbol;Acc:HGNC:4077]	X	152166234	152451315	-1
25530	ENSG00000252205	0	NA	NA	NA	NA	NA	NA	NA	NA	NA	NA	NA	NA	NA
25531	ENSG00000207957	0	NA	NA	NA	NA	NA	NA	NA	NA	NA	NA	NA	NA	NA
25532	ENSG00000211583	0	NA	NA	NA	NA	NA	NA	NA	NA	NA	NA	NA	NA	NA
25533	ENSG00000207818	0	NA	NA	NA	NA	NA	NA	NA	NA	NA	NA	NA	NA	NA
25534	ENSG00000223940	0.243979	-0.268407	3.01303	-0.0890822	0.929017	NA	16108	KRT8P8	processed_pseudogene	keratin 8 pseudogene 8 [Source:HGNC Symbol;Acc:HGNC:33362]	X	152479577	152481024	1
25535	ENSG00000268089	0	NA	NA	NA	NA	NA	NA	NA	NA	NA	NA	NA	NA	NA
25536	ENSG00000269475	0	NA	NA	NA	NA	NA	NA	NA	NA	NA	NA	NA	NA	NA
25537	ENSG00000221867	0.251296	-0.268407	2.98189	-0.0900122	0.928277	NA	16104	MAGEA3	protein_coding	MAGE family member A3 [Source:HGNC Symbol;Acc:HGNC:6801]	X	152698767	152702347	1
25538	ENSG00000268902	8.65861	1.95939	0.584316	3.35331	0.000798502	0.00192199	16278	CSAG2	protein_coding	CSAG family member 2 [Source:HGNC Symbol;Acc:HGNC:16847]	X	152708261	152714549	-1
25539	ENSG00000183305	1.23929	3.63254	1.56445	2.32193	0.0202366	0.040022	16013	MAGEA2B	protein_coding	MAGE family member A2B [Source:HGNC Symbol;Acc:HGNC:19340]	X	152714586	152718607	1
25540	ENSG00000198930	2.86857	3.25278	1.25421	2.59349	0.00950067	0.0199596	16057	CSAG1	protein_coding	chondrosarcoma associated gene 1 [Source:HGNC Symbol;Acc:HGNC:24294]	X	152727484	152733735	-1
25541	ENSG00000213401	0.112575	0.452925	3.53381	0.128169	0.898015	NA	16088	MAGEA12	protein_coding	MAGE family member A12 [Source:HGNC Symbol;Acc:HGNC:6799]	X	152733757	152737669	1
25542	ENSG00000242599	0	NA	NA	NA	NA	NA	NA	NA	NA	NA	NA	NA	NA	NA
25543	ENSG00000231447	0	NA	NA	NA	NA	NA	NA	NA	NA	NA	NA	NA	NA	NA
25544	ENSG00000268606	0.902278	3.17429	1.6436	1.9313	0.0534459	0.096303	16274	MAGEA2	protein_coding	MAGE family member A2 [Source:HGNC Symbol;Acc:HGNC:6800]	X	152749863	152753884	-1
25545	ENSG00000268916	8.41698	1.39917	0.555534	2.51861	0.011782	0.024359	16279	CSAG3	protein_coding	CSAG family member 3 [Source:HGNC Symbol;Acc:HGNC:26237]	X	152753921	152760222	1
25546	ENSG00000197172	0.44989	2.17107	2.4151	0.898957	0.368675	NA	16044	MAGEA6	protein_coding	MAGE family member A6 [Source:HGNC Symbol;Acc:HGNC:6804]	X	152766136	152769747	-1
25547	ENSG00000147400	818.246	0.181923	0.0592512	3.07037	0.00213793	0.00491314	15944	CETN2	protein_coding	centrin 2 [Source:HGNC Symbol;Acc:HGNC:1867]	X	152826973	152830777	-1
25548	ENSG00000147383	842.959	0.743653	0.0589722	12.6102	1.85458e-36	1.53972e-35	15942	NSDHL	protein_coding	NAD(P) dependent steroid dehydrogenase-like [Source:HGNC Symbol;Acc:HGNC:13398]	X	152830967	152869729	1
25549	ENSG00000147394	3258.84	2.05645	0.100227	20.5179	1.4913e-93	3.97538e-92	15943	ZNF185	protein_coding	zinc finger protein 185 with LIM domain [Source:HGNC Symbol;Acc:HGNC:12976]	X	152914442	152973480	1
25550	ENSG00000198883	0.94973	1.31128	1.61131	0.8138	0.41576	0.532608	16053	PNMA5	protein_coding	PNMA family member 5 [Source:HGNC Symbol;Acc:HGNC:18743]	X	152988824	152994116	-1
25551	ENSG00000234200	0	NA	NA	NA	NA	NA	NA	NA	NA	NA	NA	NA	NA	NA
25552	ENSG00000229979	0	NA	NA	NA	NA	NA	16158	AC243428.1	processed_pseudogene	high-mobility group nucleosomal binding domain 2 (HMGN2) pseudogene	X	153052150	153052413	-1
25553	ENSG00000183837	1.91211	0.8742	1.09227	0.800353	0.423506	0.540165	16015	PNMA3	protein_coding	PNMA family member 3 [Source:HGNC Symbol;Acc:HGNC:18742]	X	153056409	153060467	1
25554	ENSG00000235961	76.8293	0.232445	0.175971	1.32093	0.186525	0.281237	16222	PNMA6A	protein_coding	PNMA family member 6A [Source:HGNC Symbol;Acc:HGNC:28248]	X	153072482	153075018	1
25555	ENSG00000268883	29.7499	-0.193708	0.277269	-0.698625	0.484786	0.598533	16277	PNMA6B	unprocessed_pseudogene	PNMA family member 6B (pseudogene) [Source:HGNC Symbol;Acc:HGNC:26681]	X	153075769	153076968	-1
25556	ENSG00000224931	0	NA	NA	NA	NA	NA	NA	NA	NA	NA	NA	NA	NA	NA
25557	ENSG00000198681	0.248472	-0.268407	2.99374	-0.0896559	0.928561	NA	NA	NA	NA	NA	NA	NA	NA	NA
25558	ENSG00000235219	0	NA	NA	NA	NA	NA	NA	NA	NA	NA	NA	NA	NA	NA
25559	ENSG00000273877	0	NA	NA	NA	NA	NA	NA	NA	NA	NA	NA	NA	NA	NA
25560	ENSG00000231600	0	NA	NA	NA	NA	NA	NA	NA	NA	NA	NA	NA	NA	NA
25561	ENSG00000278803	0	NA	NA	NA	NA	NA	NA	NA	NA	NA	NA	NA	NA	NA
25562	ENSG00000225110	0	NA	NA	NA	NA	NA	NA	NA	NA	NA	NA	NA	NA	NA
25563	ENSG00000063587	805.641	-0.624967	0.0584452	-10.6932	1.09525e-26	7.09971e-26	15830	ZNF275	protein_coding	zinc finger protein 275 [Source:HGNC Symbol;Acc:HGNC:13069]	X	153334147	153360110	1
25564	ENSG00000232249	0	NA	NA	NA	NA	NA	NA	NA	NA	NA	NA	NA	NA	NA
25565	ENSG00000214897	0.522831	-1.58123	2.17972	-0.725428	0.468189	NA	16096	PNMA6E	protein_coding	PNMA family member 6E [Source:HGNC Symbol;Acc:HGNC:50767]	X	153395640	153401420	-1
25566	ENSG00000265170	0	NA	NA	NA	NA	NA	NA	NA	NA	NA	NA	NA	NA	NA
25567	ENSG00000189420	40.9064	-0.552587	0.232971	-2.37191	0.0176964	0.0354229	16036	ZFP92	protein_coding	ZFP92 zinc finger protein [Source:HGNC Symbol;Acc:HGNC:12865]	X	153418322	153426481	1
25568	ENSG00000183479	12.3139	0.668996	0.432226	1.54779	0.121673	0.196907	16014	TREX2	protein_coding	three prime repair exonuclease 2 [Source:HGNC Symbol;Acc:HGNC:12270]	X	153444720	153470587	-1
25569	ENSG00000213397	17.7666	-0.550289	0.389258	-1.41369	0.157454	0.244658	16087	HAUS7	protein_coding	HAUS augmin like complex subunit 7 [Source:HGNC Symbol;Acc:HGNC:32979]	X	153447666	153495516	-1
25570	ENSG00000224963	0	NA	NA	NA	NA	NA	NA	NA	NA	NA	NA	NA	NA	NA
25571	ENSG00000182492	1.31556	1.14131	1.39115	0.820408	0.411984	0.529073	16008	BGN	protein_coding	biglycan [Source:HGNC Symbol;Acc:HGNC:1044]	X	153494980	153509546	1
25572	ENSG00000067842	0.449176	2.16926	2.3949	0.905784	0.36505	NA	15834	ATP2B3	protein_coding	ATPase plasma membrane Ca2+ transporting 3 [Source:HGNC Symbol;Acc:HGNC:816]	X	153517676	153582939	1
25573	ENSG00000262919	236.834	0.624902	0.101005	6.18686	6.13729e-10	2.22358e-09	16268	CCNQ	protein_coding	cyclin Q [Source:HGNC Symbol;Acc:HGNC:28434]	X	153587925	153600045	-1
25574	ENSG00000260081	1.96855	2.63758	1.35135	1.95181	0.050961	0.0923605	16265	AF274858.1	transcribed_processed_pseudogene	Morf4 family associated protein 1 (MRFAP1) pseudogene	X	153599315	153613937	1
25575	ENSG00000217889	2.70862	-1.59159	0.995922	-1.59811	0.110018	0.180672	16101	KRT18P48	processed_pseudogene	keratin 18 pseudogene 48 [Source:HGNC Symbol;Acc:HGNC:33418]	X	153604497	153605348	-1
25576	ENSG00000213391	0.113976	0.452925	3.53381	0.128169	0.898015	NA	NA	NA	NA	NA	NA	NA	NA	NA
25577	ENSG00000228616	0.223942	1.1703	3.43438	0.340759	0.733285	NA	NA	NA	NA	NA	NA	NA	NA	NA
25578	ENSG00000130829	30.2945	1.24917	0.300079	4.16278	3.14391e-05	8.56042e-05	15917	DUSP9	protein_coding	dual specificity phosphatase 9 [Source:HGNC Symbol;Acc:HGNC:3076]	X	153642492	153651326	1
25579	ENSG00000237793	1.99481	-2.97064	1.45995	-2.03475	0.041876	0.0775363	16238	RPL18AP16	processed_pseudogene	ribosomal protein L18a pseudogene 16 [Source:HGNC Symbol;Acc:HGNC:36288]	X	153662162	153662692	1
25580	ENSG00000244335	0.113976	0.452925	3.53381	0.128169	0.898015	NA	16255	RN7SL687P	misc_RNA	RNA, 7SL, cytoplasmic 687, pseudogene [Source:HGNC Symbol;Acc:HGNC:46703]	X	153666226	153666510	1
25581	ENSG00000130822	1.31526	1.13545	1.39077	0.81642	0.41426	0.531215	15915	PNCK	protein_coding	pregnancy up-regulated nonubiquitous CaM kinase [Source:HGNC Symbol;Acc:HGNC:13415]	X	153669730	153689010	-1
25582	ENSG00000130821	103.271	0.528905	0.160447	3.29645	0.000979133	0.00233496	15914	SLC6A8	protein_coding	solute carrier family 6 member 8 [Source:HGNC Symbol;Acc:HGNC:11055]	X	153687926	153696588	1
25583	ENSG00000185825	2308.77	0.501985	0.0457842	10.9641	5.68373e-28	3.82883e-27	16026	BCAP31	protein_coding	B cell receptor associated protein 31 [Source:HGNC Symbol;Acc:HGNC:16695]	X	153700492	153724746	-1
25584	ENSG00000101986	666.954	1.15381	0.0727037	15.8701	1.02107e-56	1.32886e-55	15869	ABCD1	protein_coding	ATP binding cassette subfamily D member 1 [Source:HGNC Symbol;Acc:HGNC:61]	X	153724856	153744755	1
25585	ENSG00000232725	15.9892	1.11843	0.397465	2.81392	0.00489421	0.0107265	16197	U52111.1	lncRNA	novel transcript	X	153735626	153766478	-1
25586	ENSG00000198753	348.424	1.28844	0.0973461	13.2357	5.45815e-40	4.94248e-39	16052	PLXNB3	protein_coding	plexin B3 [Source:HGNC Symbol;Acc:HGNC:9105]	X	153764196	153779346	1
25587	ENSG00000184343	49.3487	-0.20869	0.210832	-0.989838	0.322253	0.439157	16019	SRPK3	protein_coding	SRSF protein kinase 3 [Source:HGNC Symbol;Acc:HGNC:11402]	X	153776412	153785732	1
25588	ENSG00000067829	1345.46	0.766411	0.0506171	15.1414	8.64179e-52	1.01441e-50	15832	IDH3G	protein_coding	isocitrate dehydrogenase 3 (NAD(+)) gamma [Source:HGNC Symbol;Acc:HGNC:5386]	X	153785766	153794523	-1
25589	ENSG00000180879	1374.37	0.321776	0.0490838	6.55564	5.54025e-11	2.10183e-10	16003	SSR4	protein_coding	signal sequence receptor subunit 4 [Source:HGNC Symbol;Acc:HGNC:11326]	X	153793516	153798505	1
25590	ENSG00000067840	4.41087	2.15439	0.840052	2.56459	0.0103297	0.0215722	15833	PDZD4	protein_coding	PDZ domain containing 4 [Source:HGNC Symbol;Acc:HGNC:21167]	X	153802166	153830565	-1
25591	ENSG00000184844	4.19231	-1.0729	0.764218	-1.40392	0.160343	0.248476	16022	CYCSP45	processed_pseudogene	CYCS pseudogene 45 [Source:HGNC Symbol;Acc:HGNC:24419]	X	153841251	153841565	1
25592	ENSG00000198910	39.9415	0.851865	0.266815	3.19272	0.00140939	0.00330706	16055	L1CAM	protein_coding	L1 cell adhesion molecule [Source:HGNC Symbol;Acc:HGNC:6470]	X	153861514	153886174	-1
25593	ENSG00000273769	0	NA	NA	NA	NA	NA	16294	U52112.1	lncRNA	lung carcinoma-associated protein (LCAP)	X	153880672	153888990	1
25594	ENSG00000126895	1.50963	2.20659	1.5402	1.43267	0.151952	0.237446	15908	AVPR2	protein_coding	arginine vasopressin receptor 2 [Source:HGNC Symbol;Acc:HGNC:897]	X	153902531	153907166	1
25595	ENSG00000089820	50.2897	0.350235	0.223095	1.5699	0.11644	0.18972	15851	ARHGAP4	protein_coding	Rho GTPase activating protein 4 [Source:HGNC Symbol;Acc:HGNC:674]	X	153907367	153934999	-1
25596	ENSG00000102030	367.546	0.283959	0.0805554	3.52502	0.000423454	0.00104758	15871	NAA10	protein_coding	N(alpha)-acetyltransferase 10, NatA catalytic subunit [Source:HGNC Symbol;Acc:HGNC:18704]	X	153929225	153935080	-1
25597	ENSG00000102032	151.694	-0.344415	0.130452	-2.64016	0.00828666	0.0175867	15872	RENBP	protein_coding	renin binding protein [Source:HGNC Symbol;Acc:HGNC:9959]	X	153935269	153944687	-1
25598	ENSG00000172534	3834.4	0.477498	0.0430895	11.0815	1.5423e-28	1.05353e-27	15987	HCFC1	protein_coding	host cell factor C1 [Source:HGNC Symbol;Acc:HGNC:4839]	X	153947557	153971818	-1
25599	ENSG00000235802	0.674971	2.75639	1.94163	1.41963	0.155716	NA	16219	HCFC1-AS1	lncRNA	HCFC1 antisense RNA 1 [Source:HGNC Symbol;Acc:HGNC:40273]	X	153969325	153970087	1
25600	ENSG00000177854	94.4334	0.836648	0.164867	5.07468	3.88141e-07	1.20146e-06	15996	TMEM187	protein_coding	transmembrane protein 187 [Source:HGNC Symbol;Acc:HGNC:13705]	X	153972754	153983194	1
25601	ENSG00000265176	0	NA	NA	NA	NA	NA	NA	NA	NA	NA	NA	NA	NA	NA
25602	ENSG00000283694	0	NA	NA	NA	NA	NA	NA	NA	NA	NA	NA	NA	NA	NA
25603	ENSG00000184216	4271.77	0.111228	0.0413872	2.6875	0.00719899	0.0154259	16017	IRAK1	protein_coding	interleukin 1 receptor associated kinase 1 [Source:HGNC Symbol;Acc:HGNC:6112]	X	154010506	154019902	-1
25604	ENSG00000284286	0	NA	NA	NA	NA	NA	NA	NA	NA	NA	NA	NA	NA	NA
25605	ENSG00000169057	2397.03	-0.202271	0.0394948	-5.12147	3.0317e-07	9.44922e-07	15973	MECP2	protein_coding	methyl-CpG binding protein 2 [Source:HGNC Symbol;Acc:HGNC:6990]	X	154021573	154137103	-1
25606	ENSG00000102076	0.112617	0.452925	3.53381	0.128169	0.898015	NA	NA	NA	NA	NA	NA	NA	NA	NA
25607	ENSG00000277008	0	NA	NA	NA	NA	NA	NA	NA	NA	NA	NA	NA	NA	NA
25608	ENSG00000268221	0	NA	NA	NA	NA	NA	NA	NA	NA	NA	NA	NA	NA	NA
25609	ENSG00000274962	0	NA	NA	NA	NA	NA	NA	NA	NA	NA	NA	NA	NA	NA
25610	ENSG00000166160	0	NA	NA	NA	NA	NA	NA	NA	NA	NA	NA	NA	NA	NA
25611	ENSG00000277009	0	NA	NA	NA	NA	NA	NA	NA	NA	NA	NA	NA	NA	NA
25612	ENSG00000269433	0	NA	NA	NA	NA	NA	NA	NA	NA	NA	NA	NA	NA	NA
25613	ENSG00000278057	0.113976	0.452925	3.53381	0.128169	0.898015	NA	NA	NA	NA	NA	NA	NA	NA	NA
25614	ENSG00000007350	0.338522	1.75979	2.44985	0.718326	0.472556	NA	15820	TKTL1	protein_coding	transketolase like 1 [Source:HGNC Symbol;Acc:HGNC:11835]	X	154295795	154330350	1
25615	ENSG00000231830	0.810538	2.04162	1.77933	1.14741	0.251211	NA	16182	AC245140.1	lncRNA	novel transcript	X	154333960	154335037	-1
25616	ENSG00000196924	71840.6	0.551934	0.0343539	16.0661	4.40757e-58	5.88045e-57	16039	FLNA	protein_coding	filamin A [Source:HGNC Symbol;Acc:HGNC:3754]	X	154348524	154374638	-1
25617	ENSG00000102119	1061.05	0.241197	0.0549655	4.38816	1.14313e-05	3.21782e-05	15877	EMD	protein_coding	emerin [Source:HGNC Symbol;Acc:HGNC:3331]	X	154379197	154381523	1
25618	ENSG00000147403	20993.8	0.144367	0.0312387	4.62142	3.81126e-06	1.11038e-05	15945	RPL10	protein_coding	ribosomal protein L10 [Source:HGNC Symbol;Acc:HGNC:10298]	X	154389955	154409168	1
25619	ENSG00000280195	41.4475	0.573065	0.24409	2.34776	0.0188865	0.0375835	16306	AC245140.2	lncRNA	novel transcript, antisense to RPL10	X	154396878	154398816	-1
25620	ENSG00000207165	0	NA	NA	NA	NA	NA	NA	NA	NA	NA	NA	NA	NA	NA
25621	ENSG00000013563	341.227	1.0612	0.0915481	11.5917	4.5385e-31	3.3028e-30	15824	DNASE1L1	protein_coding	deoxyribonuclease 1 like 1 [Source:HGNC Symbol;Acc:HGNC:2957]	X	154401236	154412112	-1
25622	ENSG00000102125	560.282	0.498837	0.0679869	7.33725	2.18027e-13	9.11488e-13	15878	TAZ	protein_coding	tafazzin [Source:HGNC Symbol;Acc:HGNC:11577]	X	154411524	154421726	1
25623	ENSG00000197180	32.1567	0.173359	0.268618	0.645375	0.518685	0.63046	16045	AC244090.1	lncRNA	novel transcript	X	154424380	154428479	-1
25624	ENSG00000071553	1791.26	0.393097	0.0572963	6.86077	6.84908e-12	2.70731e-11	15836	ATP6AP1	protein_coding	ATPase H+ transporting accessory protein 1 [Source:HGNC Symbol;Acc:HGNC:868]	X	154428645	154436516	1
25625	ENSG00000203879	3089.85	0.199262	0.0416692	4.78199	1.73566e-06	5.16688e-06	16064	GDI1	protein_coding	GDP dissociation inhibitor 1 [Source:HGNC Symbol;Acc:HGNC:4226]	X	154436913	154443467	1
25626	ENSG00000071859	1855.89	-0.327595	0.0479892	-6.82643	8.70538e-12	3.42407e-11	15837	FAM50A	protein_coding	family with sequence similarity 50 member A [Source:HGNC Symbol;Acc:HGNC:18786]	X	154444141	154450654	1
25627	ENSG00000276350	0.136857	-0.989747	3.53381	-0.280079	0.779417	NA	NA	NA	NA	NA	NA	NA	NA	NA
25628	ENSG00000130827	1588.64	0.425816	0.0559615	7.60908	2.76052e-14	1.19544e-13	15916	PLXNA3	protein_coding	plexin A3 [Source:HGNC Symbol;Acc:HGNC:9101]	X	154458281	154477779	1
25629	ENSG00000196976	388.437	1.01573	0.0890211	11.41	3.72879e-30	2.65221e-29	16042	LAGE3	protein_coding	L antigen family member 3 [Source:HGNC Symbol;Acc:HGNC:26058]	X	154477769	154479257	-1
25630	ENSG00000102178	1445.78	0.906435	0.0492855	18.3915	1.53593e-75	2.93901e-74	15880	UBL4A	protein_coding	ubiquitin like 4A [Source:HGNC Symbol;Acc:HGNC:12505]	X	154483717	154486615	-1
25631	ENSG00000126903	880.227	0.711624	0.0592535	12.0098	3.15558e-33	2.41665e-32	15909	SLC10A3	protein_coding	solute carrier family 10 member 3 [Source:HGNC Symbol;Acc:HGNC:22979]	X	154487306	154490690	-1
25632	ENSG00000264484	0	NA	NA	NA	NA	NA	NA	NA	NA	NA	NA	NA	NA	NA
25633	ENSG00000071889	934.432	0.461412	0.0590229	7.8175	5.38818e-15	2.40218e-14	15838	FAM3A	protein_coding	family with sequence similarity 3 member A [Source:HGNC Symbol;Acc:HGNC:13749]	X	154506159	154516242	-1
25634	ENSG00000261773	9.40559	1.623	0.557429	2.91158	0.00359606	0.00803325	16267	AC244090.3	lncRNA	novel transcript, overlapping to FAM3A	X	154517840	154518631	-1
25635	ENSG00000160211	18232.5	1.33466	0.0331679	40.2397	0	0	15963	G6PD	protein_coding	glucose-6-phosphate dehydrogenase [Source:HGNC Symbol;Acc:HGNC:4057]	X	154531391	154547572	-1
25636	ENSG00000269335	993.146	0.374933	0.0590242	6.35219	2.12271e-10	7.86554e-10	16281	IKBKG	protein_coding	inhibitor of nuclear factor kappa B kinase regulatory subunit gamma [Source:HGNC Symbol;Acc:HGNC:5961]	X	154541199	154565046	1
25637	ENSG00000279245	11.8284	-0.699284	0.449566	-1.55546	0.119836	0.194295	16303	FAM223A	lncRNA	family with sequence similarity 223 member A [Source:HGNC Symbol;Acc:HGNC:30612]	X	154571248	154571960	1
25638	ENSG00000273041	0.136857	-0.989747	3.53381	-0.280079	0.779417	NA	16293	ATF4P2	processed_pseudogene	activating transcription factor 4 pseudogene 2 [Source:HGNC Symbol;Acc:HGNC:34025]	X	154580926	154581998	1
25639	ENSG00000268651	0.112617	0.452925	3.53381	0.128169	0.898015	NA	16275	CTAG1A	protein_coding	cancer/testis antigen 1A [Source:HGNC Symbol;Acc:HGNC:24198]	X	154585133	154586821	1
25640	ENSG00000232155	0.886282	-0.684714	1.74285	-0.39287	0.694416	0.777824	16188	AC244090.2	processed_pseudogene	coatomer protein complex, subunit zeta 1 (COPZ1) pseudogene	X	154605858	154605950	1
25641	ENSG00000184033	0	NA	NA	NA	NA	NA	16016	CTAG1B	protein_coding	cancer/testis antigen 1B [Source:HGNC Symbol;Acc:HGNC:2491]	X	154617609	154619282	-1
25642	ENSG00000273773	0	NA	NA	NA	NA	NA	NA	NA	NA	NA	NA	NA	NA	NA
25643	ENSG00000213338	4.86971	-0.34159	0.719481	-0.474774	0.634948	0.73252	16086	ATF4P1	processed_pseudogene	activating transcription factor 4 pseudogene 1 [Source:HGNC Symbol;Acc:HGNC:789]	X	154622428	154623500	-1
25644	ENSG00000272681	13.0638	-0.600488	0.41453	-1.4486	0.14745	0.231466	16292	FAM223B	lncRNA	family with sequence similarity 223 member B [Source:HGNC Symbol;Acc:HGNC:34048]	X	154632470	154633182	-1
25645	ENSG00000275882	241.023	0.0629042	0.102305	0.61487	0.538641	0.647676	16298	IKBKGP1	unprocessed_pseudogene	inhibitor of nuclear factor kappa B kinase subunit gamma pseudogene 1 [Source:HGNC Symbol;Acc:HGNC:24455]	X	154639978	154648275	-1
25646	ENSG00000126890	0	NA	NA	NA	NA	NA	NA	NA	NA	NA	NA	NA	NA	NA
25647	ENSG00000226141	0	NA	NA	NA	NA	NA	NA	NA	NA	NA	NA	NA	NA	NA
25648	ENSG00000237619	0	NA	NA	NA	NA	NA	NA	NA	NA	NA	NA	NA	NA	NA
25649	ENSG00000160219	90.8271	0.0306726	0.15936	0.192473	0.847372	0.894237	16427	GAB3	protein_coding	GRB2 associated binding protein 3 [Source:HGNC Symbol;Acc:HGNC:17515]	X	154675249	154751583	-1
25650	ENSG00000130826	3131.08	-0.617334	0.0403151	-15.3127	6.28567e-53	7.5857e-52	16372	DKC1	protein_coding	dyskerin pseudouridine synthase 1 [Source:HGNC Symbol;Acc:HGNC:2890]	X	154762742	154777689	1
25651	ENSG00000206948	0.262809	-1.6932	3.23172	-0.523933	0.600325	NA	16521	SNORA36A	snoRNA	small nucleolar RNA, H/ACA box 36A [Source:HGNC Symbol;Acc:HGNC:32628]	X	154768528	154768659	1
25652	ENSG00000284450	0	NA	NA	NA	NA	NA	NA	NA	NA	NA	NA	NA	NA	NA
25653	ENSG00000206693	0	NA	NA	NA	NA	NA	NA	NA	NA	NA	NA	NA	NA	NA
25654	ENSG00000130830	427.755	1.09521	0.0899749	12.1724	4.35992e-34	3.40943e-33	16373	MPP1	protein_coding	membrane palmitoylated protein 1 [Source:HGNC Symbol;Acc:HGNC:7219]	X	154778684	154821007	-1
25655	ENSG00000229237	2.86834	-0.393205	0.897787	-0.437971	0.661407	0.755411	16556	HMGN1P37	processed_pseudogene	high mobility group nucleosome binding domain 1 pseudogene 37 [Source:HGNC Symbol;Acc:HGNC:39421]	X	154817099	154817401	-1
25656	ENSG00000203870	0.273358	-1.72144	2.8953	-0.594564	0.552135	NA	16516	SMIM9	protein_coding	small integral membrane protein 9 [Source:HGNC Symbol;Acc:HGNC:41915]	X	154823348	154834662	-1
25657	ENSG00000185010	349.12	0.477238	0.086011	5.54857	2.88022e-08	9.55026e-08	16492	F8	protein_coding	coagulation factor VIII [Source:HGNC Symbol;Acc:HGNC:3546]	X	154835788	155026940	-1
25658	ENSG00000274183	2.77714	-0.792141	0.930681	-0.851142	0.394691	0.512435	16780	H2AFB1	protein_coding	H2A histone family member B1 [Source:HGNC Symbol;Acc:HGNC:22516]	X	154884972	154885558	1
25659	ENSG00000277203	923.327	0.0132133	0.0610318	0.216498	0.828599	0.880989	16789	F8A1	protein_coding	coagulation factor VIII associated 1 [Source:HGNC Symbol;Acc:HGNC:3547]	X	154886349	154888061	1
25660	ENSG00000221533	0	NA	NA	NA	NA	NA	NA	NA	NA	NA	NA	NA	NA	NA
25661	ENSG00000224069	0	NA	NA	NA	NA	NA	NA	NA	NA	NA	NA	NA	NA	NA
25662	ENSG00000237859	0	NA	NA	NA	NA	NA	NA	NA	NA	NA	NA	NA	NA	NA
25663	ENSG00000233688	0	NA	NA	NA	NA	NA	NA	NA	NA	NA	NA	NA	NA	NA
25664	ENSG00000165775	510.822	0.242315	0.0715972	3.38442	0.000713291	0.00172548	16434	FUNDC2	protein_coding	FUN14 domain containing 2 [Source:HGNC Symbol;Acc:HGNC:24925]	X	155025980	155060304	1
25665	ENSG00000182712	0	NA	NA	NA	NA	NA	NA	NA	NA	NA	NA	NA	NA	NA
25666	ENSG00000214827	39.6332	-0.325493	0.246607	-1.31989	0.186873	0.281683	16530	MTCP1	protein_coding	mature T cell proliferation 1 [Source:HGNC Symbol;Acc:HGNC:7423]	X	155061622	155147937	-1
25667	ENSG00000185515	1658.34	-0.320165	0.0470815	-6.80024	1.04446e-11	4.09207e-11	16495	BRCC3	protein_coding	BRCA1/BRCA2-containing complex subunit 3 [Source:HGNC Symbol;Acc:HGNC:24185]	X	155071420	155123074	1
25668	ENSG00000235991	0	NA	NA	NA	NA	NA	16569	BX293995.1	unprocessed_pseudogene	phosphatidylinositol binding clathrin assembly protein (PICALM) pseudogene	X	155137111	155156503	1
25669	ENSG00000155959	1178.53	0.211872	0.0546566	3.87643	0.000106001	0.000276706	16409	VBP1	protein_coding	VHL binding protein 1 [Source:HGNC Symbol;Acc:HGNC:12662]	X	155197007	155239817	1
25670	ENSG00000224978	0	NA	NA	NA	NA	NA	NA	NA	NA	NA	NA	NA	NA	NA
25671	ENSG00000155961	43.3514	-2.58151	0.27397	-9.4226	4.40066e-21	2.42207e-20	16410	RAB39B	protein_coding	RAB39B, member RAS oncogene family [Source:HGNC Symbol;Acc:HGNC:16499]	X	155258235	155264491	-1
25672	ENSG00000155962	1705.72	-0.0994	0.0524236	-1.89609	0.0579476	0.10347	16411	CLIC2	protein_coding	chloride intracellular channel 2 [Source:HGNC Symbol;Acc:HGNC:2063]	X	155276211	155334657	-1
25673	ENSG00000225008	3.01466	-0.512239	0.912019	-0.561654	0.574352	0.677725	16544	AC234781.2	processed_pseudogene	Twinfilin-1, pseudogene	X	155290360	155291353	-1
25674	ENSG00000228986	3.46619	-2.73595	1.02442	-2.67072	0.00756896	0.0161484	16554	AC234781.3	processed_pseudogene	PHD finger protein pseudogene	X	155292169	155293432	1
25675	ENSG00000230491	1.28191	1.90368	1.47917	1.28699	0.198097	0.295295	16558	AC234781.4	processed_pseudogene	pseudogene similar to part of steroid-5-alpha-reductase, alpha polypeptide 2 (3-oxo-5 alpha-steroid delta 4-dehydrogenase alpha 2) (SRD5A2)	X	155310247	155310490	1
25676	ENSG00000224216	10.6609	-0.510716	0.494041	-1.03375	0.301252	0.41576	16542	AC234781.1	lncRNA	novel transcript	X	155334858	155351957	-1
25677	ENSG00000230578	34.0519	-0.844088	0.261021	-3.23379	0.00122159	0.00288821	16560	AC234781.5	transcribed_unprocessed_pseudogene	trimethyllysine hydroxylase, epsilon (TMLHE) pseudogene	X	155348752	155349799	1
25678	ENSG00000277858	0.528275	-1.59099	2.1737	-0.731927	0.464213	NA	16792	H2AFB2	protein_coding	H2A histone family member B2 [Source:HGNC Symbol;Acc:HGNC:18298]	X	155380787	155381134	1
25679	ENSG00000274791	235.315	0.814097	0.102388	7.95106	1.84921e-15	8.37669e-15	16781	F8A2	protein_coding	coagulation factor VIII associated 2 [Source:HGNC Symbol;Acc:HGNC:31849]	X	155382115	155383230	1
25680	ENSG00000221190	0	NA	NA	NA	NA	NA	NA	NA	NA	NA	NA	NA	NA	NA
25681	ENSG00000277150	13.8367	1.06572	0.460688	2.31332	0.0207049	0.0408676	16788	F8A3	protein_coding	coagulation factor VIII associated 3 [Source:HGNC Symbol;Acc:HGNC:31850]	X	155456914	155458672	-1
25682	ENSG00000221603	0	NA	NA	NA	NA	NA	NA	NA	NA	NA	NA	NA	NA	NA
25683	ENSG00000277745	4.8567	-0.343031	0.680719	-0.503924	0.614315	0.714664	16791	H2AFB3	protein_coding	H2A histone family member B3 [Source:HGNC Symbol;Acc:HGNC:14455]	X	155459415	155460005	-1
25684	ENSG00000224533	49.5418	-0.568457	0.218523	-2.60136	0.00928544	0.0195441	16543	TMLHE-AS1	lncRNA	TMLHE antisense RNA 1 [Source:HGNC Symbol;Acc:HGNC:44261]	X	155466540	155611616	1
25685	ENSG00000225393	30.2665	-0.987149	0.280325	-3.52144	0.000429211	0.00106085	16546	BX571846.1	lncRNA	novel transcript	X	155468286	155487046	1
25686	ENSG00000185973	283.372	-0.147824	0.092227	-1.60283	0.108972	0.179173	16496	TMLHE	protein_coding	trimethyllysine hydroxylase, epsilon [Source:HGNC Symbol;Acc:HGNC:18308]	X	155489011	155669944	-1
25687	ENSG00000168939	156.331	-0.373183	0.127058	-2.93711	0.00331289	0.00743813	16449	SPRY3	protein_coding	sprouty RTK signaling antagonist 3 [Source:HGNC Symbol;Acc:HGNC:11271]	X	155767812	155782459	1
25688	ENSG00000237801	0.357352	0.451825	2.48012	0.182179	0.855442	NA	16571	AMD1P2	processed_pseudogene	adenosylmethionine decarboxylase 1 pseudogene 2 [Source:HGNC Symbol;Acc:HGNC:460]	X	155828585	155829576	-1
25689	ENSG00000237040	0	NA	NA	NA	NA	NA	NA	NA	NA	NA	NA	NA	NA	NA
25690	ENSG00000124333	1660.72	-0.106641	0.0479071	-2.226	0.0260141	0.0503514	16365	VAMP7	protein_coding	vesicle associated membrane protein 7 [Source:HGNC Symbol;Acc:HGNC:11486]	X	155881345	155943769	1
25691	ENSG00000228410	0	NA	NA	NA	NA	NA	NA	NA	NA	NA	NA	NA	NA	NA
25692	ENSG00000223484	0.569882	2.50908	2.466	1.01747	0.30893	NA	16540	TRPC6P	processed_pseudogene	transient receptor potential cation channel subfamily C member 6, pseudogene [Source:HGNC Symbol;Acc:HGNC:23270]	X	155985370	155986249	-1
25693	ENSG00000124334	2.18041	0.390292	1.01483	0.38459	0.700541	0.781502	16366	IL9R	protein_coding	interleukin 9 receptor [Source:HGNC Symbol;Acc:HGNC:6030]	X	155997581	156010817	1
25694	ENSG00000270726	0	NA	NA	NA	NA	NA	NA	NA	NA	NA	NA	NA	NA	NA
25695	ENSG00000185203	6.48388	0.33814	0.606285	0.557725	0.577032	0.680354	16494	WASIR1	lncRNA	WASH and IL9R antisense RNA 1 [Source:HGNC Symbol;Acc:HGNC:38513]	X	156014623	156016837	-1
25696	ENSG00000182484	351.103	0.481954	0.0858962	5.61089	2.01289e-08	6.7238e-08	16485	WASH6P	transcribed_unprocessed_pseudogene	WASP family homolog 6, pseudogene [Source:HGNC Symbol;Acc:HGNC:31685]	X	156020826	156025710	1
25697	ENSG00000227159	3.84596	0.864105	0.774624	1.11551	0.26463	0.374328	16550	DDX11L16	unprocessed_pseudogene	DEAD/H-box helicase 11 like 16 [Source:HGNC Symbol;Acc:HGNC:37115]	X	156025664	156027877	-1
25698	ENSG00000253620	13.7975	-1.09261	0.42102	-2.59514	0.00945517	0.0198794	16658	AC144568.1	processed_pseudogene	family with sequence similarity 41, member C (FAM41C) pseudogene	8	64091	64320	-1
25699	ENSG00000253896	0	NA	NA	NA	NA	NA	NA	NA	NA	NA	NA	NA	NA	NA
25700	ENSG00000254193	0	NA	NA	NA	NA	NA	NA	NA	NA	NA	NA	NA	NA	NA
25701	ENSG00000253612	0	NA	NA	NA	NA	NA	NA	NA	NA	NA	NA	NA	NA	NA
25702	ENSG00000176269	0.111971	0.452925	3.53381	0.128169	0.898015	NA	NA	NA	NA	NA	NA	NA	NA	NA
25703	ENSG00000255464	0.502029	-0.278534	2.28244	-0.122034	0.902872	NA	16741	SEPT14P8	unprocessed_pseudogene	septin 14 pseudogene 8 [Source:HGNC Symbol;Acc:HGNC:51692]	8	200385	200562	-1
25704	ENSG00000253166	1.80906	-1.58292	1.2221	-1.29524	0.195238	0.291886	16624	AC131281.1	unprocessed_pseudogene	family with sequence similarity 41, member C (FAM41C) pseudogene	8	202660	202897	-1
25705	ENSG00000223508	23.125	-0.470307	0.312158	-1.50663	0.131905	0.211043	16541	RPL23AP53	transcribed_processed_pseudogene	ribosomal protein L23a pseudogene 53 [Source:HGNC Symbol;Acc:HGNC:35921]	8	213186	232231	-1
25706	ENSG00000172748	75.5076	-0.565594	0.171003	-3.3075	0.000941312	0.00224893	16462	ZNF596	protein_coding	zinc finger protein 596 [Source:HGNC Symbol;Acc:HGNC:27268]	8	232137	264703	1
25707	ENSG00000272812	8.40624	-0.182067	0.522841	-0.348226	0.72767	0.804502	16778	AC004908.2	lncRNA	novel transcript, sense intronic to ZNF596	8	233119	233692	1
25708	ENSG00000272240	24.353	-0.401817	0.314176	-1.27895	0.200913	0.298556	16771	AC004908.1	lncRNA	novel transcript, antisense to ZNF596	8	234347	234887	-1
25709	ENSG00000273402	14.8952	-1.52316	0.436401	-3.49028	0.000482509	0.00118523	16779	AC004908.3	lncRNA	novel transcript, antisense to ZNF596	8	237045	237669	1
25710	ENSG00000254104	0	NA	NA	NA	NA	NA	NA	NA	NA	NA	NA	NA	NA	NA
25711	ENSG00000249868	0	NA	NA	NA	NA	NA	NA	NA	NA	NA	NA	NA	NA	NA
25712	ENSG00000182366	2.21993	-1.97478	1.25274	-1.57636	0.114942	0.187677	16483	FAM87A	lncRNA	family with sequence similarity 87 member A [Source:HGNC Symbol;Acc:HGNC:27233]	8	375931	384079	-1
25713	ENSG00000147364	499.005	-1.10505	0.0723625	-15.2711	1.19231e-52	1.42998e-51	16387	FBXO25	protein_coding	F-box protein 25 [Source:HGNC Symbol;Acc:HGNC:13596]	8	406428	477967	1
25714	ENSG00000272293	1.13596	-0.59513	1.49403	-0.398339	0.69038	0.775292	16774	AC083964.1	lncRNA	novel transcript, antisense to FBXO25	8	450714	451343	-1
25715	ENSG00000279852	3.24713	-0.276011	0.841931	-0.327831	0.743039	0.818317	16796	AC083964.2	TEC	TEC	8	486117	488512	-1
25716	ENSG00000180190	160.502	-0.697524	0.132742	-5.25474	1.4823e-07	4.70183e-07	16482	TDRP	protein_coding	testis development related protein [Source:HGNC Symbol;Acc:HGNC:26951]	8	489792	545781	-1
25717	ENSG00000104714	322.198	-0.527449	0.0919796	-5.73441	9.78496e-09	3.32979e-08	16348	ERICH1	protein_coding	glutamate rich 1 [Source:HGNC Symbol;Acc:HGNC:27234]	8	614746	738106	-1
25718	ENSG00000254207	2.62077	-0.404821	0.977049	-0.41433	0.678632	0.767555	16707	AC100797.1	lncRNA	novel transcript	8	725188	725877	-1
25719	ENSG00000198010	1.46344	0.225135	1.28106	0.175741	0.860497	0.902702	16512	DLGAP2	protein_coding	DLG associated protein 2 [Source:HGNC Symbol;Acc:HGNC:2906]	8	737596	1708474	1
25720	ENSG00000282375	0	NA	NA	NA	NA	NA	NA	NA	NA	NA	NA	NA	NA	NA
25721	ENSG00000282759	0	NA	NA	NA	NA	NA	NA	NA	NA	NA	NA	NA	NA	NA
25722	ENSG00000282692	0	NA	NA	NA	NA	NA	NA	NA	NA	NA	NA	NA	NA	NA
25723	ENSG00000254160	0	NA	NA	NA	NA	NA	NA	NA	NA	NA	NA	NA	NA	NA
25724	ENSG00000275427	0	NA	NA	NA	NA	NA	NA	NA	NA	NA	NA	NA	NA	NA
25725	ENSG00000260721	0	NA	NA	NA	NA	NA	NA	NA	NA	NA	NA	NA	NA	NA
25726	ENSG00000282160	0	NA	NA	NA	NA	NA	NA	NA	NA	NA	NA	NA	NA	NA
25727	ENSG00000281961	0	NA	NA	NA	NA	NA	NA	NA	NA	NA	NA	NA	NA	NA
25728	ENSG00000253267	0	NA	NA	NA	NA	NA	NA	NA	NA	NA	NA	NA	NA	NA
25729	ENSG00000283576	0	NA	NA	NA	NA	NA	NA	NA	NA	NA	NA	NA	NA	NA
25730	ENSG00000254265	0	NA	NA	NA	NA	NA	NA	NA	NA	NA	NA	NA	NA	NA
25731	ENSG00000182372	415.958	-0.501086	0.0780047	-6.4238	1.32912e-10	4.96574e-10	16484	CLN8	protein_coding	CLN8 transmembrane ER and ERGIC protein [Source:HGNC Symbol;Acc:HGNC:2079]	8	1755778	1801711	1
25732	ENSG00000282021	21.9687	-0.0402775	0.332665	-0.121075	0.903631	0.933367	16802	AC100810.3	lncRNA	novel transcript	8	1758208	1760447	-1
25733	ENSG00000253982	98.4772	0.88217	0.165667	5.32497	1.0097e-07	3.2369e-07	16690	AC100810.1	lncRNA	novel transcript	8	1761054	1764508	-1
25734	ENSG00000283239	0	NA	NA	NA	NA	NA	NA	NA	NA	NA	NA	NA	NA	NA
25735	ENSG00000283858	0	NA	NA	NA	NA	NA	NA	NA	NA	NA	NA	NA	NA	NA
25736	ENSG00000207826	0	NA	NA	NA	NA	NA	NA	NA	NA	NA	NA	NA	NA	NA
25737	ENSG00000104728	59.7988	-0.273722	0.196167	-1.39535	0.162909	0.251689	16350	ARHGEF10	protein_coding	Rho guanine nucleotide exchange factor 10 [Source:HGNC Symbol;Acc:HGNC:14103]	8	1823926	1958641	1
25738	ENSG00000253696	0.541263	-2.70693	2.09961	-1.28925	0.19731	NA	16666	KBTBD11-OT1	lncRNA	KBTBD11 overlapping transcript 1 [Source:HGNC Symbol;Acc:HGNC:49147]	8	1971397	1976478	1
25739	ENSG00000253764	1.42381	1.31472	1.40186	0.93784	0.348326	0.465579	16671	AC019257.1	lncRNA	novel transcript	8	1971153	1974637	-1
25740	ENSG00000176595	241.233	-0.592471	0.100181	-5.91401	3.33873e-09	1.16442e-08	16471	KBTBD11	protein_coding	kelch repeat and BTB domain containing 11 [Source:HGNC Symbol;Acc:HGNC:29104]	8	1973677	2006936	1
25741	ENSG00000270988	0.807105	2.03618	2.09175	0.973432	0.330339	NA	16763	AC019257.2	lncRNA	novel transcript	8	1974818	1975314	1
25742	ENSG00000253805	0	NA	NA	NA	NA	NA	NA	NA	NA	NA	NA	NA	NA	NA
25743	ENSG00000036448	24.4223	0.127336	0.313556	0.406104	0.684666	0.771586	16320	MYOM2	protein_coding	myomesin 2 [Source:HGNC Symbol;Acc:HGNC:7614]	8	2045046	2165552	1
25744	ENSG00000273593	0	NA	NA	NA	NA	NA	NA	NA	NA	NA	NA	NA	NA	NA
25745	ENSG00000253444	0	NA	NA	NA	NA	NA	NA	NA	NA	NA	NA	NA	NA	NA
25746	ENSG00000282686	0	NA	NA	NA	NA	NA	NA	NA	NA	NA	NA	NA	NA	NA
25747	ENSG00000282142	0	NA	NA	NA	NA	NA	NA	NA	NA	NA	NA	NA	NA	NA
25748	ENSG00000253855	0	NA	NA	NA	NA	NA	NA	NA	NA	NA	NA	NA	NA	NA
25749	ENSG00000277526	0	NA	NA	NA	NA	NA	NA	NA	NA	NA	NA	NA	NA	NA
25750	ENSG00000254319	0	NA	NA	NA	NA	NA	NA	NA	NA	NA	NA	NA	NA	NA
25751	ENSG00000253853	0	NA	NA	NA	NA	NA	NA	NA	NA	NA	NA	NA	NA	NA
25752	ENSG00000183117	0.410571	-2.30473	2.74148	-0.840688	0.400523	NA	16486	CSMD1	protein_coding	CUB and Sushi multiple domains 1 [Source:HGNC Symbol;Acc:HGNC:14026]	8	2935353	4994972	-1
25753	ENSG00000253162	0	NA	NA	NA	NA	NA	NA	NA	NA	NA	NA	NA	NA	NA
25754	ENSG00000222546	0	NA	NA	NA	NA	NA	NA	NA	NA	NA	NA	NA	NA	NA
25755	ENSG00000254244	6.29638	-0.733391	0.635556	-1.15393	0.248527	0.356108	16709	PAICSP4	processed_pseudogene	phosphoribosylaminoimidazole carboxylase, phosphoribosylaminoimidazole succinocarboxamide synthetase pseudogene 4 [Source:HGNC Symbol;Acc:HGNC:38097]	8	4787332	4788584	1
25756	ENSG00000253262	0	NA	NA	NA	NA	NA	NA	NA	NA	NA	NA	NA	NA	NA
25757	ENSG00000273876	0	NA	NA	NA	NA	NA	NA	NA	NA	NA	NA	NA	NA	NA
25758	ENSG00000206661	0	NA	NA	NA	NA	NA	NA	NA	NA	NA	NA	NA	NA	NA
25759	ENSG00000242079	0	NA	NA	NA	NA	NA	NA	NA	NA	NA	NA	NA	NA	NA
25760	ENSG00000278256	0	NA	NA	NA	NA	NA	NA	NA	NA	NA	NA	NA	NA	NA
25761	ENSG00000271248	0	NA	NA	NA	NA	NA	NA	NA	NA	NA	NA	NA	NA	NA
25762	ENSG00000240486	0	NA	NA	NA	NA	NA	NA	NA	NA	NA	NA	NA	NA	NA
25763	ENSG00000253510	0	NA	NA	NA	NA	NA	NA	NA	NA	NA	NA	NA	NA	NA
25764	ENSG00000254007	0	NA	NA	NA	NA	NA	NA	NA	NA	NA	NA	NA	NA	NA
25765	ENSG00000275461	0	NA	NA	NA	NA	NA	NA	NA	NA	NA	NA	NA	NA	NA
25766	ENSG00000253571	0	NA	NA	NA	NA	NA	NA	NA	NA	NA	NA	NA	NA	NA
25767	ENSG00000222589	0	NA	NA	NA	NA	NA	NA	NA	NA	NA	NA	NA	NA	NA
25768	ENSG00000253189	0.138721	-0.989747	3.53381	-0.280079	0.779417	NA	NA	NA	NA	NA	NA	NA	NA	NA
25769	ENSG00000253880	0.131405	-0.989747	3.53381	-0.280079	0.779417	NA	NA	NA	NA	NA	NA	NA	NA	NA
25770	ENSG00000246089	33.2469	0.859361	0.266554	3.22397	0.00126427	0.0029813	16594	AC016065.1	lncRNA	novel transcript	8	6403551	6407142	-1
25771	ENSG00000147316	585.622	-0.750226	0.0724658	-10.3528	4.06294e-25	2.52775e-24	16385	MCPH1	protein_coding	microcephalin 1 [Source:HGNC Symbol;Acc:HGNC:6954]	8	6406596	6648508	1
25772	ENSG00000253550	0.779471	-1.29084	1.99851	-0.6459	0.518344	NA	16651	AC016065.2	processed_pseudogene	TAF9 RNA polymerase II (TAF9) pseudogene	8	6473845	6474288	-1
25773	ENSG00000091879	4.28952	0.305731	0.777731	0.393106	0.694241	0.777712	16328	ANGPT2	protein_coding	angiopoietin 2 [Source:HGNC Symbol;Acc:HGNC:485]	8	6499651	6563409	-1
25774	ENSG00000271743	8.49274	0.0278863	0.542202	0.0514316	0.958982	0.974293	16766	AF287957.1	lncRNA	novel transcript	8	6615604	6617198	-1
25775	ENSG00000249898	34.208	0.0854846	0.266994	0.320174	0.748836	0.823193	16611	MCPH1-AS1	lncRNA	MCPH1 antisense RNA 1 [Source:HGNC Symbol;Acc:HGNC:51655]	8	6617310	6708224	-1
25776	ENSG00000276580	1.11361	-0.568944	1.4673	-0.387749	0.698202	0.780276	16787	MIR8055	miRNA	microRNA 8055 [Source:HGNC Symbol;Acc:HGNC:50241]	8	6622124	6622220	-1
25777	ENSG00000155189	1170.46	-0.634857	0.0612564	-10.3639	3.61742e-25	2.25887e-24	16408	AGPAT5	protein_coding	1-acylglycerol-3-phosphate O-acyltransferase 5 [Source:HGNC Symbol;Acc:HGNC:20886]	8	6708642	6761503	1
25778	ENSG00000266038	0	NA	NA	NA	NA	NA	NA	NA	NA	NA	NA	NA	NA	NA
25779	ENSG00000283386	0	NA	NA	NA	NA	NA	NA	NA	NA	NA	NA	NA	NA	NA
25780	ENSG00000275591	11.3847	1.76761	0.486974	3.62979	0.000283657	0.000713083	16786	XKR5	protein_coding	XK related 5 [Source:HGNC Symbol;Acc:HGNC:20782]	8	6808517	6835644	-1
25781	ENSG00000245857	7.66875	1.46812	0.590833	2.48483	0.0129614	0.0265638	16593	AF233439.1	lncRNA	novel transcript	8	6835535	6885276	1
25782	ENSG00000164825	25.3636	1.49285	0.318635	4.68515	2.79756e-06	8.22131e-06	16431	DEFB1	protein_coding	defensin beta 1 [Source:HGNC Symbol;Acc:HGNC:2766]	8	6870592	6877936	-1
25783	ENSG00000250752	0	NA	NA	NA	NA	NA	NA	NA	NA	NA	NA	NA	NA	NA
25784	ENSG00000164822	0	NA	NA	NA	NA	NA	NA	NA	NA	NA	NA	NA	NA	NA
25785	ENSG00000254625	0.136857	-0.989747	3.53381	-0.280079	0.779417	NA	NA	NA	NA	NA	NA	NA	NA	NA
25786	ENSG00000164821	0	NA	NA	NA	NA	NA	NA	NA	NA	NA	NA	NA	NA	NA
25787	ENSG00000223629	0	NA	NA	NA	NA	NA	NA	NA	NA	NA	NA	NA	NA	NA
25788	ENSG00000233238	0	NA	NA	NA	NA	NA	NA	NA	NA	NA	NA	NA	NA	NA
25789	ENSG00000233531	0	NA	NA	NA	NA	NA	NA	NA	NA	NA	NA	NA	NA	NA
25790	ENSG00000206047	0	NA	NA	NA	NA	NA	NA	NA	NA	NA	NA	NA	NA	NA
25791	ENSG00000215378	0	NA	NA	NA	NA	NA	NA	NA	NA	NA	NA	NA	NA	NA
25792	ENSG00000240247	0	NA	NA	NA	NA	NA	NA	NA	NA	NA	NA	NA	NA	NA
25793	ENSG00000232039	0	NA	NA	NA	NA	NA	NA	NA	NA	NA	NA	NA	NA	NA
25794	ENSG00000239839	0.136857	-0.989747	3.53381	-0.280079	0.779417	NA	NA	NA	NA	NA	NA	NA	NA	NA
25795	ENSG00000234178	0	NA	NA	NA	NA	NA	NA	NA	NA	NA	NA	NA	NA	NA
25796	ENSG00000206042	0	NA	NA	NA	NA	NA	NA	NA	NA	NA	NA	NA	NA	NA
25797	ENSG00000164816	0	NA	NA	NA	NA	NA	NA	NA	NA	NA	NA	NA	NA	NA
25798	ENSG00000255273	0	NA	NA	NA	NA	NA	NA	NA	NA	NA	NA	NA	NA	NA
25799	ENSG00000234120	0	NA	NA	NA	NA	NA	NA	NA	NA	NA	NA	NA	NA	NA
25800	ENSG00000228744	0.22515	1.17505	3.42725	0.342855	0.731708	NA	NA	NA	NA	NA	NA	NA	NA	NA
25801	ENSG00000254683	0	NA	NA	NA	NA	NA	16723	SNRPCP6	processed_pseudogene	small nuclear ribonucleoprotein polypeptide C pseudogene 6 [Source:HGNC Symbol;Acc:HGNC:49821]	8	7143632	7143841	-1
25802	ENSG00000230106	0	NA	NA	NA	NA	NA	NA	NA	NA	NA	NA	NA	NA	NA
25803	ENSG00000214268	0	NA	NA	NA	NA	NA	NA	NA	NA	NA	NA	NA	NA	NA
25804	ENSG00000231930	0	NA	NA	NA	NA	NA	NA	NA	NA	NA	NA	NA	NA	NA
25805	ENSG00000255025	0	NA	NA	NA	NA	NA	NA	NA	NA	NA	NA	NA	NA	NA
25806	ENSG00000177306	5.71501	-0.988834	0.646224	-1.53017	0.125974	0.202946	16476	OR7E125P	unprocessed_pseudogene	olfactory receptor family 7 subfamily E member 125 pseudogene [Source:HGNC Symbol;Acc:HGNC:15098]	8	7246726	7247571	-1
25807	ENSG00000230045	0.336517	1.75302	2.66545	0.657683	0.510742	NA	16557	FAM90A15P	unprocessed_pseudogene	family with sequence similarity 90 member A15, pseudogene [Source:HGNC Symbol;Acc:HGNC:32263]	8	7256904	7259914	1
25808	ENSG00000233132	0	NA	NA	NA	NA	NA	NA	NA	NA	NA	NA	NA	NA	NA
25809	ENSG00000249005	0	NA	NA	NA	NA	NA	NA	NA	NA	NA	NA	NA	NA	NA
25810	ENSG00000223885	0	NA	NA	NA	NA	NA	NA	NA	NA	NA	NA	NA	NA	NA
25811	ENSG00000215373	0.389554	-0.999537	2.41851	-0.413285	0.679398	NA	16533	FAM90A5P	unprocessed_pseudogene	family with sequence similarity 90 member A5, pseudogene [Source:HGNC Symbol;Acc:HGNC:32253]	8	7287392	7290402	1
25812	ENSG00000233295	8.03142	-0.131265	0.598597	-0.219288	0.826426	0.879542	16566	FAM90A20P	unprocessed_pseudogene	family with sequence similarity 90 member A20, pseudogene [Source:HGNC Symbol;Acc:HGNC:32268]	8	7295014	7298024	1
25813	ENSG00000215374	71.3243	0.619387	0.18023	3.43664	0.000588985	0.00143556	16534	FAM66B	lncRNA	family with sequence similarity 66 member B [Source:HGNC Symbol;Acc:HGNC:28890]	8	7298744	7355359	-1
25814	ENSG00000206034	1.11244	0.0457358	1.50151	0.03046	0.9757	0.984611	16520	DEFB109B	unprocessed_pseudogene	defensin beta 109B [Source:HGNC Symbol;Acc:HGNC:33469]	8	7312846	7319951	1
25815	ENSG00000230549	0.338564	1.75993	2.44976	0.718407	0.472506	NA	16559	USP17L1	protein_coding	ubiquitin specific peptidase 17 like family member 1 [Source:HGNC Symbol;Acc:HGNC:37182]	8	7332387	7333979	1
25816	ENSG00000236125	0.227953	1.18239	3.41188	0.346552	0.728928	NA	NA	NA	NA	NA	NA	NA	NA	NA
25817	ENSG00000235778	0	NA	NA	NA	NA	NA	NA	NA	NA	NA	NA	NA	NA	NA
25818	ENSG00000215372	0.521829	-1.58037	2.18087	-0.724652	0.468665	NA	16532	ZNF705G	protein_coding	zinc finger protein 705G [Source:HGNC Symbol;Acc:HGNC:37134]	8	7355517	7385558	-1
25819	ENSG00000215371	0	NA	NA	NA	NA	NA	NA	NA	NA	NA	NA	NA	NA	NA
25820	ENSG00000177257	0.495275	-0.261565	2.28854	-0.114293	0.909005	NA	16475	DEFB4B	protein_coding	defensin beta 4B [Source:HGNC Symbol;Acc:HGNC:30193]	8	7414855	7416863	-1
25821	ENSG00000255128	0	NA	NA	NA	NA	NA	16734	HSPD1P3	processed_pseudogene	heat shock protein family D (Hsp60) member 1 pseudogene 3 [Source:HGNC Symbol;Acc:HGNC:5264]	8	7418991	7420546	1
25822	ENSG00000177243	0.363871	0.453624	2.66205	0.170404	0.864692	NA	16474	DEFB103B	protein_coding	defensin beta 103B [Source:HGNC Symbol;Acc:HGNC:31702]	8	7428888	7430348	-1
25823	ENSG00000164871	0	NA	NA	NA	NA	NA	NA	NA	NA	NA	NA	NA	NA	NA
25824	ENSG00000177023	0	NA	NA	NA	NA	NA	NA	NA	NA	NA	NA	NA	NA	NA
25825	ENSG00000187082	0	NA	NA	NA	NA	NA	NA	NA	NA	NA	NA	NA	NA	NA
25826	ENSG00000186599	0	NA	NA	NA	NA	NA	NA	NA	NA	NA	NA	NA	NA	NA
25827	ENSG00000198129	0	NA	NA	NA	NA	NA	NA	NA	NA	NA	NA	NA	NA	NA
25828	ENSG00000255251	0	NA	NA	NA	NA	NA	16737	PRR23D1	protein_coding	proline rich 23 domain containing 1 [Source:HGNC Symbol;Acc:HGNC:49420]	8	7539628	7542450	1
25829	ENSG00000248944	0	NA	NA	NA	NA	NA	NA	NA	NA	NA	NA	NA	NA	NA
25830	ENSG00000236660	0	NA	NA	NA	NA	NA	NA	NA	NA	NA	NA	NA	NA	NA
25831	ENSG00000234749	0	NA	NA	NA	NA	NA	NA	NA	NA	NA	NA	NA	NA	NA
25832	ENSG00000215365	0	NA	NA	NA	NA	NA	NA	NA	NA	NA	NA	NA	NA	NA
25833	ENSG00000241737	0	NA	NA	NA	NA	NA	NA	NA	NA	NA	NA	NA	NA	NA
25834	ENSG00000233176	1.16041	-1.27379	1.50807	-0.844646	0.398309	0.516117	16565	OR7E157P	unprocessed_pseudogene	olfactory receptor family 7 subfamily E member 157 pseudogene [Source:HGNC Symbol;Acc:HGNC:31231]	8	7592006	7592916	1
25835	ENSG00000254796	0	NA	NA	NA	NA	NA	NA	NA	NA	NA	NA	NA	NA	NA
25836	ENSG00000254889	0	NA	NA	NA	NA	NA	NA	NA	NA	NA	NA	NA	NA	NA
25837	ENSG00000254715	0	NA	NA	NA	NA	NA	NA	NA	NA	NA	NA	NA	NA	NA
25838	ENSG00000189393	0.225192	1.1752	3.09959	0.379147	0.704579	NA	NA	NA	NA	NA	NA	NA	NA	NA
25839	ENSG00000231656	0	NA	NA	NA	NA	NA	NA	NA	NA	NA	NA	NA	NA	NA
25840	ENSG00000229477	0	NA	NA	NA	NA	NA	NA	NA	NA	NA	NA	NA	NA	NA
25841	ENSG00000224710	0	NA	NA	NA	NA	NA	NA	NA	NA	NA	NA	NA	NA	NA
25842	ENSG00000223535	0	NA	NA	NA	NA	NA	NA	NA	NA	NA	NA	NA	NA	NA
25843	ENSG00000237122	0	NA	NA	NA	NA	NA	NA	NA	NA	NA	NA	NA	NA	NA
25844	ENSG00000235825	0	NA	NA	NA	NA	NA	NA	NA	NA	NA	NA	NA	NA	NA
25845	ENSG00000254597	0	NA	NA	NA	NA	NA	NA	NA	NA	NA	NA	NA	NA	NA
25846	ENSG00000255378	0	NA	NA	NA	NA	NA	16739	PRR23D2	protein_coding	proline rich 23 domain containing 2 [Source:HGNC Symbol;Acc:HGNC:49396]	8	7778591	7781413	-1
25847	ENSG00000254776	0	NA	NA	NA	NA	NA	NA	NA	NA	NA	NA	NA	NA	NA
25848	ENSG00000186572	0	NA	NA	NA	NA	NA	NA	NA	NA	NA	NA	NA	NA	NA
25849	ENSG00000186562	0.113976	0.452925	3.53381	0.128169	0.898015	NA	NA	NA	NA	NA	NA	NA	NA	NA
25850	ENSG00000186579	0	NA	NA	NA	NA	NA	NA	NA	NA	NA	NA	NA	NA	NA
25851	ENSG00000176782	0	NA	NA	NA	NA	NA	NA	NA	NA	NA	NA	NA	NA	NA
25852	ENSG00000178287	0	NA	NA	NA	NA	NA	NA	NA	NA	NA	NA	NA	NA	NA
25853	ENSG00000176797	0.340528	1.76658	2.65528	0.66531	0.505852	NA	16472	DEFB103A	protein_coding	defensin beta 103A [Source:HGNC Symbol;Acc:HGNC:15967]	8	7881204	7882664	1
25854	ENSG00000254543	1.58092	-2.58949	1.4672	-1.76492	0.0775775	0.13361	16721	HSPD1P2	processed_pseudogene	heat shock protein family D (Hsp60) member 1 pseudogene 2 [Source:HGNC Symbol;Acc:HGNC:5263]	8	7891003	7892555	-1
25855	ENSG00000171711	5.17739	-1.33496	0.775357	-1.72174	0.0851166	0.144929	16459	DEFB4A	protein_coding	defensin beta 4A [Source:HGNC Symbol;Acc:HGNC:2767]	8	7894629	7896711	1
25856	ENSG00000215356	0.138721	-0.989747	3.53381	-0.280079	0.779417	NA	NA	NA	NA	NA	NA	NA	NA	NA
25857	ENSG00000229907	0	NA	NA	NA	NA	NA	NA	NA	NA	NA	NA	NA	NA	NA
25858	ENSG00000225725	19.7871	0.0405388	0.339267	0.119489	0.904888	0.934451	16547	FAM66E	lncRNA	family with sequence similarity 66 member E [Source:HGNC Symbol;Acc:HGNC:18735]	8	7955014	8008755	1
25859	ENSG00000255211	0	NA	NA	NA	NA	NA	NA	NA	NA	NA	NA	NA	NA	NA
25860	ENSG00000237038	0	NA	NA	NA	NA	NA	16570	USP17L8	protein_coding	ubiquitin specific peptidase 17 like family member 8 [Source:HGNC Symbol;Acc:HGNC:37181]	8	7971661	7973253	-1
25861	ENSG00000225327	0.251296	-0.268407	2.98189	-0.0900122	0.928277	NA	16545	USP17L3	protein_coding	ubiquitin specific peptidase 17 like family member 3 [Source:HGNC Symbol;Acc:HGNC:37175]	8	7976393	7977985	-1
25862	ENSG00000205989	0.771079	-1.26505	1.8586	-0.680648	0.496094	NA	16518	DEFB109C	unprocessed_pseudogene	defensin beta 109C [Source:HGNC Symbol;Acc:HGNC:43844]	8	7990415	7997521	-1
25863	ENSG00000233115	2.68265	0.265674	0.902932	0.294235	0.768578	0.83812	16563	FAM90A11P	unprocessed_pseudogene	family with sequence similarity 90 member A11, pseudogene [Source:HGNC Symbol;Acc:HGNC:32259]	8	8011782	8017011	-1
25864	ENSG00000215354	0	NA	NA	NA	NA	NA	NA	NA	NA	NA	NA	NA	NA	NA
25865	ENSG00000254229	0.113976	0.452925	3.53381	0.128169	0.898015	NA	NA	NA	NA	NA	NA	NA	NA	NA
25866	ENSG00000227013	0.449738	2.17088	2.21851	0.97853	0.327812	NA	16549	OR7E96P	unprocessed_pseudogene	olfactory receptor family 7 subfamily E member 96 pseudogene [Source:HGNC Symbol;Acc:HGNC:14815]	8	8039978	8040953	1
25867	ENSG00000253881	0	NA	NA	NA	NA	NA	NA	NA	NA	NA	NA	NA	NA	NA
25868	ENSG00000255459	0.136501	-0.989747	3.53381	-0.280079	0.779417	NA	NA	NA	NA	NA	NA	NA	NA	NA
25869	ENSG00000221305	0	NA	NA	NA	NA	NA	NA	NA	NA	NA	NA	NA	NA	NA
25870	ENSG00000244427	0	NA	NA	NA	NA	NA	NA	NA	NA	NA	NA	NA	NA	NA
25871	ENSG00000254311	0	NA	NA	NA	NA	NA	NA	NA	NA	NA	NA	NA	NA	NA
25872	ENSG00000249188	10.5836	-0.433368	0.467591	-0.926809	0.354026	0.471378	16608	ENPP7P1	transcribed_unprocessed_pseudogene	ectonucleotide pyrophosphatase/phosphodiesterase 7 pseudogene 1 [Source:HGNC Symbol;Acc:HGNC:48699]	8	8154308	8216916	1
25873	ENSG00000253893	4.6244	0.353283	0.697702	0.506352	0.612609	0.713073	16681	FAM85B	lncRNA	family with sequence similarity 85 member B [Source:HGNC Symbol;Acc:HGNC:32160]	8	8167819	8226614	-1
25874	ENSG00000268955	0.611523	0.309877	1.99965	0.154965	0.876849	NA	16754	AC068020.1	lncRNA	novel transcript	8	8188535	8189195	-1
25875	ENSG00000173295	254.059	-0.405192	0.0973922	-4.16042	3.17665e-05	8.64607e-05	16465	FAM86B3P	transcribed_unprocessed_pseudogene	family with sequence similarity 86 member B3, pseudogene [Source:HGNC Symbol;Acc:HGNC:44371]	8	8228595	8244865	1
25876	ENSG00000253981	48.2162	-0.725687	0.222254	-3.26513	0.00109415	0.00259984	16689	ALG1L13P	transcribed_unprocessed_pseudogene	ALG1 like 13, pseudogene [Source:HGNC Symbol;Acc:HGNC:44382]	8	8236003	8244667	-1
25877	ENSG00000275342	728.287	0.955574	0.0617253	15.4811	4.65585e-54	5.77329e-53	16785	PRAG1	protein_coding	PEAK1 related, kinase-activating pseudokinase 1 [Source:HGNC Symbol;Acc:HGNC:25438]	8	8317736	8386498	-1
25878	ENSG00000253505	0	NA	NA	NA	NA	NA	NA	NA	NA	NA	NA	NA	NA	NA
25879	ENSG00000254153	0	NA	NA	NA	NA	NA	NA	NA	NA	NA	NA	NA	NA	NA
25880	ENSG00000253343	0	NA	NA	NA	NA	NA	NA	NA	NA	NA	NA	NA	NA	NA
25881	ENSG00000253774	0.583105	1.45427	2.10336	0.691403	0.489313	NA	16673	AC114550.3	lncRNA	novel transcript	8	8559894	8562124	1
25882	ENSG00000253130	2.32949	0.198972	1.05753	0.188147	0.850762	0.897009	16622	AC114550.1	lncRNA	novel transcript	8	8561386	8574038	1
25883	ENSG00000263616	0	NA	NA	NA	NA	NA	NA	NA	NA	NA	NA	NA	NA	NA
25884	ENSG00000253958	240.818	-0.164664	0.0999944	-1.64674	0.0996125	0.166064	16686	CLDN23	protein_coding	claudin 23 [Source:HGNC Symbol;Acc:HGNC:17591]	8	8701938	8704106	1
25885	ENSG00000254367	0	NA	NA	NA	NA	NA	NA	NA	NA	NA	NA	NA	NA	NA
25886	ENSG00000147324	722.998	-0.642749	0.0619676	-10.3723	3.31307e-25	2.07121e-24	16386	MFHAS1	protein_coding	malignant fibrous histiocytoma amplified sequence 1 [Source:HGNC Symbol;Acc:HGNC:16982]	8	8783354	8893630	-1
25887	ENSG00000200713	0	NA	NA	NA	NA	NA	NA	NA	NA	NA	NA	NA	NA	NA
25888	ENSG00000270966	0.36345	0.455099	2.4679	0.184407	0.853694	NA	16762	AC087763.1	processed_pseudogene	mitochondrial ribosomal protein S18C (MRPS18C) pseudogene	8	8933721	8934006	-1
25889	ENSG00000233609	1.10498	0.054325	1.59142	0.0341363	0.972768	0.983124	16567	RPL10P19	transcribed_processed_pseudogene	ribosomal protein L10 pseudogene 19 [Source:HGNC Symbol;Acc:HGNC:52350]	8	8961200	8979025	1
25890	ENSG00000207244	0	NA	NA	NA	NA	NA	NA	NA	NA	NA	NA	NA	NA	NA
25891	ENSG00000104626	1582.19	-0.208003	0.0643777	-3.23098	0.00123365	0.00291494	16338	ERI1	protein_coding	exoribonuclease 1 [Source:HGNC Symbol;Acc:HGNC:23994]	8	9002147	9116746	1
25892	ENSG00000263407	0	NA	NA	NA	NA	NA	NA	NA	NA	NA	NA	NA	NA	NA
25893	ENSG00000239078	0	NA	NA	NA	NA	NA	NA	NA	NA	NA	NA	NA	NA	NA
25894	ENSG00000197334	0	NA	NA	NA	NA	NA	16510	RF00017	misc_RNA		8	9091240	9091508	1
25895	ENSG00000173281	841.794	-0.349329	0.06463	-5.40506	6.47875e-08	2.1001e-07	16464	PPP1R3B	protein_coding	protein phosphatase 1 regulatory subunit 3B [Source:HGNC Symbol;Acc:HGNC:14942]	8	9136255	9151574	-1
25896	ENSG00000254340	1.72123	0.145769	1.16305	0.125333	0.90026	0.930935	16714	AC022784.5	lncRNA	novel transcript	8	9141424	9145503	1
25897	ENSG00000253426	14.4745	-0.463092	0.409147	-1.13185	0.257698	0.366693	NA	NA	NA	NA	NA	NA	NA	NA
25898	ENSG00000279949	4.41015	-0.526445	0.744964	-0.706672	0.47977	0.593641	16798	AC022784.6	lncRNA	novel transcript	8	9158063	9158621	1
25899	ENSG00000253252	0	NA	NA	NA	NA	NA	16632	AC022784.2	lncRNA	novel transcript	8	9180251	9182519	-1
25900	ENSG00000248538	25.8773	0.723053	0.300398	2.40698	0.016085	0.0324204	16603	AC022784.1	lncRNA	novel transcript	8	9151695	9425524	1
25901	ENSG00000254091	0	NA	NA	NA	NA	NA	16700	AC022784.4	processed_pseudogene	ubiquitin-conjugating enzyme E2 variant 1 (UBE2V1) pseudogene	8	9233013	9233449	1
25902	ENSG00000254235	0.564318	2.497	2.07045	1.20602	0.227809	NA	NA	NA	NA	NA	NA	NA	NA	NA
25903	ENSG00000253887	0.113976	0.452925	3.53381	0.128169	0.898015	NA	NA	NA	NA	NA	NA	NA	NA	NA
25904	ENSG00000207415	0	NA	NA	NA	NA	NA	NA	NA	NA	NA	NA	NA	NA	NA
25905	ENSG00000253735	0	NA	NA	NA	NA	NA	NA	NA	NA	NA	NA	NA	NA	NA
25906	ENSG00000201815	0	NA	NA	NA	NA	NA	NA	NA	NA	NA	NA	NA	NA	NA
25907	ENSG00000254237	0	NA	NA	NA	NA	NA	NA	NA	NA	NA	NA	NA	NA	NA
25908	ENSG00000249050	0	NA	NA	NA	NA	NA	NA	NA	NA	NA	NA	NA	NA	NA
25909	ENSG00000272267	0.968874	0.472453	1.5253	0.309745	0.756755	0.829497	16773	AC021242.3	lncRNA	novel transcript, antisense to TNKS	8	9555144	9556520	-1
25910	ENSG00000173273	1898.52	-0.883872	0.0441421	-20.0233	3.44961e-89	8.53944e-88	16463	TNKS	protein_coding	tankyrase [Source:HGNC Symbol;Acc:HGNC:11941]	8	9555912	9782346	1
25911	ENSG00000253697	0.339126	1.76186	2.65881	0.662651	0.507554	NA	16667	AC103834.1	unprocessed_pseudogene	microtubule associated serine/threonine kinase 2 (MAST2) pseudogene	8	9658295	9658438	-1
25912	ENSG00000207701	0	NA	NA	NA	NA	NA	NA	NA	NA	NA	NA	NA	NA	NA
25913	ENSG00000253230	0.111971	0.452925	3.53381	0.128169	0.898015	NA	NA	NA	NA	NA	NA	NA	NA	NA
25914	ENSG00000284321	0	NA	NA	NA	NA	NA	NA	NA	NA	NA	NA	NA	NA	NA
25915	ENSG00000260093	0.591361	1.4608	2.09632	0.696842	0.485902	NA	16748	AC034111.1	lncRNA	novel transcript, antisense to MSRA	8	10050485	10054254	-1
25916	ENSG00000175806	197.611	0.575982	0.121222	4.75146	2.01955e-06	5.98894e-06	16470	MSRA	protein_coding	methionine sulfoxide reductase A [Source:HGNC Symbol;Acc:HGNC:7377]	8	10054292	10428891	1
25917	ENSG00000249848	0	NA	NA	NA	NA	NA	NA	NA	NA	NA	NA	NA	NA	NA
25918	ENSG00000261451	5.49121	-2.34953	0.763375	-3.07781	0.00208525	0.00480054	16752	AC104964.3	lncRNA	novel transcript, overlapping to MSRA	8	10433672	10438312	1
25919	ENSG00000253641	3.40252	-0.80429	0.827815	-0.971582	0.331258	0.448389	16660	AC104964.1	lncRNA	novel transcript	8	10474565	10482388	1
25920	ENSG00000207128	0.136857	-0.989747	3.53381	-0.280079	0.779417	NA	16522	RNU6-729P	snRNA	RNA, U6 small nuclear 729, pseudogene [Source:HGNC Symbol;Acc:HGNC:47692]	8	10476223	10476329	1
25921	ENSG00000253678	0.409858	-2.30236	2.49403	-0.923148	0.35593	NA	16664	AC104964.2	lncRNA	novel transcript	8	10476591	10479446	-1
25922	ENSG00000253649	3.9216	-0.927471	0.782947	-1.18459	0.23618	0.341345	16661	PRSS51	protein_coding	serine protease 51 [Source:HGNC Symbol;Acc:HGNC:37321]	8	10482878	10547585	-1
25923	ENSG00000272505	13.5151	-1.45725	0.43866	-3.32204	0.000893615	0.00213951	16777	AC104964.4	lncRNA	novel transcript	8	10486807	10489666	1
25924	ENSG00000184647	0.250833	-0.268407	2.98382	-0.0899541	0.928324	NA	NA	NA	NA	NA	NA	NA	NA	NA
25925	ENSG00000183638	8.77342	2.62762	0.6352	4.13668	3.52374e-05	9.55521e-05	16488	RP1L1	protein_coding	RP1 like 1 [Source:HGNC Symbol;Acc:HGNC:15946]	8	10606349	10712187	-1
25926	ENSG00000263762	0	NA	NA	NA	NA	NA	NA	NA	NA	NA	NA	NA	NA	NA
25927	ENSG00000171060	1.24341	3.63614	1.535	2.36882	0.0178448	0.0356923	16456	C8orf74	protein_coding	chromosome 8 open reading frame 74 [Source:HGNC Symbol;Acc:HGNC:32296]	8	10672628	10700590	1
25928	ENSG00000212433	0	NA	NA	NA	NA	NA	NA	NA	NA	NA	NA	NA	NA	NA
25929	ENSG00000171056	232.427	0.929611	0.115106	8.07612	6.68628e-16	3.08038e-15	16455	SOX7	protein_coding	SRY-box 7 [Source:HGNC Symbol;Acc:HGNC:18196]	8	10723768	10730511	-1
25930	ENSG00000258724	0	NA	NA	NA	NA	NA	NA	NA	NA	NA	NA	NA	NA	NA
25931	ENSG00000248896	4.66228	1.0844	0.75582	1.43473	0.151364	0.236649	16606	AC105001.1	lncRNA	novel transcript, antisense to SOX7 and PINX1	8	10729314	10772910	1
25932	ENSG00000254093	121.17	-0.417502	0.144132	-2.89665	0.00377166	0.00839985	16701	PINX1	protein_coding	PIN2 (TERF1) interacting telomerase inhibitor 1 [Source:HGNC Symbol;Acc:HGNC:30046]	8	10764961	10839884	-1
25933	ENSG00000283210	0	NA	NA	NA	NA	NA	NA	NA	NA	NA	NA	NA	NA	NA
25934	ENSG00000253695	0.136501	-0.989747	3.53381	-0.280079	0.779417	NA	16665	AC011008.1	lncRNA	novel transcript	8	10839964	10847594	1
25935	ENSG00000280294	2.6833	0.261463	0.924476	0.282823	0.777313	0.843903	16801	AC011008.2	TEC	TEC	8	10856085	10859436	-1
25936	ENSG00000171044	79.4757	-0.282021	0.168127	-1.67743	0.0934591	0.157249	16454	XKR6	protein_coding	XK related 6 [Source:HGNC Symbol;Acc:HGNC:27806]	8	10896045	11201366	-1
25937	ENSG00000207600	0.136857	-0.989747	3.53381	-0.280079	0.779417	NA	16525	MIR598	miRNA	microRNA 598 [Source:HGNC Symbol;Acc:HGNC:32854]	8	11035206	11035302	-1
25938	ENSG00000254839	0.361734	0.453948	2.66711	0.170202	0.864851	NA	16724	AF131215.3	lncRNA	novel transcript	8	11062647	11067089	-1
25939	ENSG00000269918	89.6871	-0.739184	0.168433	-4.3886	1.14084e-05	3.2117e-05	16756	AF131215.6	lncRNA	novel transcript	8	11104691	11106704	-1
25940	ENSG00000255310	150.541	-0.874846	0.127391	-6.86742	6.53741e-12	2.58828e-11	16738	AF131215.5	lncRNA	novel transcript	8	11107788	11109726	-1
25941	ENSG00000254936	17.8387	-2.1528	0.398461	-5.40279	6.56124e-08	2.12633e-07	16728	AF131215.4	lncRNA	novel transcript	8	11123381	11126064	-1
25942	ENSG00000254556	3.06534	-3.65697	1.24521	-2.93684	0.0033158	0.00744403	16722	AF131215.2	lncRNA	novel transcript	8	11136898	11138607	-1
25943	ENSG00000231965	0.363408	0.454887	2.46798	0.184316	0.853766	NA	16561	AF131215.1	processed_pseudogene	ribosomal protein L17 (RPL17) pseudogene	8	11175051	11175570	1
25944	ENSG00000270076	1.22262	0.319546	1.3443	0.237705	0.81211	0.870228	16759	AF131215.7	lncRNA	novel transcript	8	11202965	11203671	1
25945	ENSG00000236827	0	NA	NA	NA	NA	NA	NA	NA	NA	NA	NA	NA	NA	NA
25946	ENSG00000239315	0	NA	NA	NA	NA	NA	NA	NA	NA	NA	NA	NA	NA	NA
25947	ENSG00000249316	0.136857	-0.989747	3.53381	-0.280079	0.779417	NA	NA	NA	NA	NA	NA	NA	NA	NA
25948	ENSG00000280273	2.51995	-0.562994	0.941231	-0.598147	0.549742	0.657431	16800	AF131216.4	lncRNA	novel transcript, antisense to MTMR9	8	11283481	11285068	-1
25949	ENSG00000104643	629.742	-0.925139	0.0719827	-12.8522	8.35578e-38	7.17266e-37	16340	MTMR9	protein_coding	myotubularin related protein 9 [Source:HGNC Symbol;Acc:HGNC:14596]	8	11284816	11328146	1
25950	ENSG00000246477	9.68846	-0.609811	0.506635	-1.20365	0.228725	0.332453	16597	AF131216.1	lncRNA	uncharacterized LOC101929290 [Source:NCBI gene;Acc:101929290]	8	11315859	11325429	-1
25951	ENSG00000177710	0.244021	-0.268407	3.01284	-0.0890875	0.929012	NA	16478	SLC35G5	protein_coding	solute carrier family 35 member G5 [Source:HGNC Symbol;Acc:HGNC:15546]	8	11330888	11332208	1
25952	ENSG00000154316	0.882252	-0.681219	1.6496	-0.41296	0.679636	NA	16404	TDH	transcribed_unitary_pseudogene	L-threonine dehydrogenase (pseudogene) [Source:HGNC Symbol;Acc:HGNC:15547]	8	11339637	11368452	1
25953	ENSG00000255020	1.96238	0.0955816	1.05158	0.0908932	0.927577	0.950788	16730	AF131216.3	lncRNA	novel transcript, antisense to TDH	8	11345748	11347502	-1
25954	ENSG00000184608	0.654227	-1.98369	2.01698	-0.983491	0.325366	NA	16490	FAM167A-AS1	lncRNA	FAM167A antisense RNA 1 [Source:HGNC Symbol;Acc:HGNC:15548]	8	11368402	11438658	1
25955	ENSG00000242483	0	NA	NA	NA	NA	NA	NA	NA	NA	NA	NA	NA	NA	NA
25956	ENSG00000199368	0.113976	0.452925	3.53381	0.128169	0.898015	NA	NA	NA	NA	NA	NA	NA	NA	NA
