## Supplemental Table S3 for "Loss of Spindly sensitizes EML4-ALK v3 lung cancer cells to HSP90 inhibitors" (part 37 of 41)

### Sheet: SPDL1_sgRNA2_Tanesp_DMSO (continued)
	ensembl_gene_id	baseMean	log2FoldChange	lfcSE	stat	pvalue	padj	ID	external_gene_name	gene_biotype	description	chromosome_name	start_position	end_position	strand
25957	ENSG00000154319	1081.3	-0.0988542	0.0525996	-1.87937	0.0601939	0.107001	16405	FAM167A	protein_coding	family with sequence similarity 167 member A [Source:HGNC Symbol;Acc:HGNC:15549]	8	11421476	11475908	-1
25958	ENSG00000136573	2.17037	3.62477	1.31851	2.74914	0.00597521	0.0129451	16383	BLK	protein_coding	BLK proto-oncogene, Src family tyrosine kinase [Source:HGNC Symbol;Acc:HGNC:1057]	8	11486894	11564599	1
25959	ENSG00000269954	0.337919	1.75777	2.66187	0.660351	0.509029	NA	16757	AC022239.1	lncRNA	novel transcript, antisense to BLK	8	11552488	11564694	-1
25960	ENSG00000254774	1.42629	1.31013	1.30355	1.00505	0.314872	0.431235	NA	NA	NA	NA	NA	NA	NA	NA
25961	ENSG00000255518	0.953169	1.31002	1.64856	0.794646	0.42682	0.543303	NA	NA	NA	NA	NA	NA	NA	NA
25962	ENSG00000255354	0.566475	2.50125	2.06853	1.20919	0.226589	NA	NA	NA	NA	NA	NA	NA	NA	NA
25963	ENSG00000170983	0	NA	NA	NA	NA	NA	NA	NA	NA	NA	NA	NA	NA	NA
25964	ENSG00000136574	0.336517	1.75302	2.66545	0.657683	0.510742	NA	NA	NA	NA	NA	NA	NA	NA	NA
25965	ENSG00000255394	0.112575	0.452925	3.53381	0.128169	0.898015	NA	NA	NA	NA	NA	NA	NA	NA	NA
25966	ENSG00000154328	174.754	0.328041	0.127519	2.57249	0.0100969	0.0211203	16406	NEIL2	protein_coding	nei like DNA glycosylase 2 [Source:HGNC Symbol;Acc:HGNC:18956]	8	11769639	11787345	1
25967	ENSG00000227203	2.35125	-2.07277	1.07425	-1.9295	0.0536686	0.0966657	16551	SUB1P1	processed_pseudogene	SUB1 homolog, transcriptional regulator pseudogene 1 [Source:HGNC Symbol;Acc:HGNC:32300]	8	11790005	11790386	1
25968	ENSG00000079459	3662.7	0.912169	0.0478396	19.0672	4.72715e-81	9.97679e-80	16326	FDFT1	protein_coding	farnesyl-diphosphate farnesyltransferase 1 [Source:HGNC Symbol;Acc:HGNC:3629]	8	11795573	11839304	1
25969	ENSG00000255046	4.44354	-0.859391	0.746695	-1.15093	0.249762	0.357557	16731	AC069185.1	lncRNA	novel transcript	8	11797928	11802568	-1
25970	ENSG00000164733	17626.6	-0.017662	0.0329185	-0.536537	0.591587	0.693857	16428	CTSB	protein_coding	cathepsin B [Source:HGNC Symbol;Acc:HGNC:2527]	8	11842524	11869448	-1
25971	ENSG00000269899	23.6596	-0.700581	0.316652	-2.21246	0.0269346	0.0519325	16755	AC025857.2	lncRNA	novel transcript, sense intronic to CTSB	8	11846154	11846391	-1
25972	ENSG00000255144	0	NA	NA	NA	NA	NA	16735	AC025857.1	unprocessed_pseudogene	transmembrane protein 126A (TMEM126A) pseudogene	8	11895850	11896870	-1
25973	ENSG00000254948	0.275221	-1.72143	2.88881	-0.595895	0.551245	NA	16729	OR7E158P	unprocessed_pseudogene	olfactory receptor family 7 subfamily E member 158 pseudogene [Source:HGNC Symbol;Acc:HGNC:31232]	8	11919900	11920809	-1
25974	ENSG00000206014	0.131405	-0.989747	3.53381	-0.280079	0.779417	NA	16519	OR7E161P	transcribed_unprocessed_pseudogene	olfactory receptor family 7 subfamily E member 161 pseudogene [Source:HGNC Symbol;Acc:HGNC:31234]	8	11928597	11933203	-1
25975	ENSG00000205884	0	NA	NA	NA	NA	NA	NA	NA	NA	NA	NA	NA	NA	NA
25976	ENSG00000205883	0	NA	NA	NA	NA	NA	NA	NA	NA	NA	NA	NA	NA	NA
25977	ENSG00000205882	0	NA	NA	NA	NA	NA	NA	NA	NA	NA	NA	NA	NA	NA
25978	ENSG00000255174	0	NA	NA	NA	NA	NA	NA	NA	NA	NA	NA	NA	NA	NA
25979	ENSG00000254507	0	NA	NA	NA	NA	NA	16719	DEFB131E	transcribed_processed_pseudogene	defensin beta 131E (pseudogene) [Source:HGNC Symbol;Acc:HGNC:39765]	8	12003400	12004082	-1
25980	ENSG00000255016	0	NA	NA	NA	NA	NA	NA	NA	NA	NA	NA	NA	NA	NA
25981	ENSG00000254817	0	NA	NA	NA	NA	NA	NA	NA	NA	NA	NA	NA	NA	NA
25982	ENSG00000254700	0	NA	NA	NA	NA	NA	NA	NA	NA	NA	NA	NA	NA	NA
25983	ENSG00000233050	0	NA	NA	NA	NA	NA	NA	NA	NA	NA	NA	NA	NA	NA
25984	ENSG00000252029	0	NA	NA	NA	NA	NA	NA	NA	NA	NA	NA	NA	NA	NA
25985	ENSG00000255544	0	NA	NA	NA	NA	NA	NA	NA	NA	NA	NA	NA	NA	NA
25986	ENSG00000215343	0.412078	-2.30763	2.30633	-1.00056	0.317039	NA	16531	ZNF705D	protein_coding	zinc finger protein 705D [Source:HGNC Symbol;Acc:HGNC:33202]	8	12104389	12115516	1
25987	ENSG00000255052	19.6997	-0.0133156	0.353358	-0.037683	0.96994	0.981163	16732	FAM66D	lncRNA	family with sequence similarity 66 member D [Source:HGNC Symbol;Acc:HGNC:24159]	8	12115767	12177550	1
25988	ENSG00000254923	0.73198	-0.239266	1.9748	-0.12116	0.903564	NA	16727	AC130366.1	processed_pseudogene	deubiquitinating enzyme 3 pseudogene	8	12128107	12129298	-1
25989	ENSG00000226430	0.964136	0.483659	1.58468	0.30521	0.760206	0.83184	16548	USP17L7	protein_coding	ubiquitin specific peptidase 17 like family member 7 [Source:HGNC Symbol;Acc:HGNC:37180]	8	12132417	12134438	-1
25990	ENSG00000223443	3.01732	-2.51227	1.05243	-2.38711	0.0169816	0.0340981	16539	USP17L2	protein_coding	ubiquitin specific peptidase 17 like family member 2 [Source:HGNC Symbol;Acc:HGNC:34434]	8	12137168	12139077	-1
25991	ENSG00000254866	7.57854	-0.752726	0.55518	-1.35582	0.175155	0.266966	16725	DEFB109D	processed_pseudogene	defensin beta 109D (pseudogene) [Source:HGNC Symbol;Acc:HGNC:30838]	8	12150895	12151134	-1
25992	ENSG00000205879	6.18575	-0.689711	0.622076	-1.10872	0.267549	0.377507	16517	FAM90A2P	unprocessed_pseudogene	family with sequence similarity 90 member A2, pseudogene [Source:HGNC Symbol;Acc:HGNC:32250]	8	12172761	12175771	-1
25993	ENSG00000249889	5.19389	-0.000803873	0.695045	-0.00115658	0.999077	0.999533	16610	ALG1L11P	unprocessed_pseudogene	ALG1 like 11, pseudogene [Source:HGNC Symbol;Acc:HGNC:44380]	8	12178697	12182719	1
25994	ENSG00000186523	219.241	-0.733306	0.103438	-7.08931	1.34787e-12	5.46847e-12	16497	FAM86B1	protein_coding	family with sequence similarity 86 member B1 [Source:HGNC Symbol;Acc:HGNC:28268]	8	12182096	12194133	-1
25995	ENSG00000255495	29.9402	0.267594	0.272645	0.981477	0.326358	0.443108	16743	AC145124.1	lncRNA	novel transcript	8	12194467	12196280	1
25996	ENSG00000254527	2.66697	0.272355	0.95834	0.284195	0.776261	0.843187	16720	ENPP7P12	processed_pseudogene	ectonucleotide pyrophosphatase/phosphodiesterase 7 pseudogene 12 [Source:HGNC Symbol;Acc:HGNC:48697]	8	12205759	12206389	-1
25997	ENSG00000237215	0	NA	NA	NA	NA	NA	NA	NA	NA	NA	NA	NA	NA	NA
25998	ENSG00000232948	0	NA	NA	NA	NA	NA	NA	NA	NA	NA	NA	NA	NA	NA
25999	ENSG00000252535	0	NA	NA	NA	NA	NA	NA	NA	NA	NA	NA	NA	NA	NA
26000	ENSG00000254623	0	NA	NA	NA	NA	NA	NA	NA	NA	NA	NA	NA	NA	NA
26001	ENSG00000215339	0	NA	NA	NA	NA	NA	NA	NA	NA	NA	NA	NA	NA	NA
26002	ENSG00000227888	25.4909	0.224781	0.337975	0.66508	0.505999	0.618906	16552	FAM66A	lncRNA	family with sequence similarity 66 member A [Source:HGNC Symbol;Acc:HGNC:30444]	8	12362019	12388296	1
26003	ENSG00000254423	0.723851	0.724258	1.80367	0.401547	0.688017	NA	16718	AC087203.1	processed_pseudogene	ubiquitin specific peptidase 17-like 2 ( USP17L2) pseudogene	8	12374366	12375546	-1
26004	ENSG00000255556	1.0794	0.732522	1.53249	0.477996	0.632653	0.730807	16745	AC087203.2	processed_pseudogene	ubiquitin specific peptidase 17-like 2 (USP17L2) pseudogene	8	12378679	12380265	-1
26005	ENSG00000242296	4.50266	-0.581587	0.714878	-0.813547	0.415904	0.532735	16582	DEFB109A	unprocessed_pseudogene	defensin beta 109A (pseudogene) [Source:HGNC Symbol;Acc:HGNC:18090]	8	12393209	12400366	-1
26006	ENSG00000270074	43.7694	0.194791	0.231621	0.840991	0.400353	0.517948	16758	AC087203.3	lncRNA	novel transcript	8	12412827	12414373	1
26007	ENSG00000251402	10.6262	-0.436493	0.45815	-0.952729	0.340727	0.458158	16619	FAM90A25P	unprocessed_pseudogene	family with sequence similarity 90 member A25, pseudogene [Source:HGNC Symbol;Acc:HGNC:32246]	8	12415080	12418090	-1
26008	ENSG00000250794	19.2259	0.0280942	0.33646	0.0834991	0.933455	0.955454	16615	ALG1L12P	unprocessed_pseudogene	ALG1 like 12, pseudogene [Source:HGNC Symbol;Acc:HGNC:44381]	8	12421032	12425000	1
26009	ENSG00000145002	130.423	-0.433825	0.149086	-2.90989	0.00361554	0.00807342	16384	FAM86B2	protein_coding	family with sequence similarity 86 member B2 [Source:HGNC Symbol;Acc:HGNC:32222]	8	12425614	12436343	-1
26010	ENSG00000255549	3.14098	-0.841928	0.910765	-0.924418	0.355269	0.472637	16744	ENPP7P6	transcribed_unprocessed_pseudogene	ectonucleotide pyrophosphatase/phosphodiesterase 7 pseudogene 6 [Source:HGNC Symbol;Acc:HGNC:48698]	8	12448013	12511278	-1
26011	ENSG00000270154	2.63896	-0.681954	0.909332	-0.749951	0.453284	0.568371	16760	AC130352.1	lncRNA	novel transcript	8	12476462	12477122	1
26012	ENSG00000283674	38.3414	0.355547	0.261142	1.36151	0.173354	0.264812	16803	AC068587.4	lncRNA	novel transcript	8	12467693	12665588	-1
26013	ENSG00000242607	5.19147	-0.769846	0.718823	-1.07098	0.284178	0.396117	16583	RPS3AP34	processed_pseudogene	ribosomal protein S3a pseudogene 34 [Source:HGNC Symbol;Acc:HGNC:36293]	8	12570350	12571130	-1
26014	ENSG00000255122	4.86738	-0.345777	0.678214	-0.509835	0.610167	0.711087	16733	AC068587.2	processed_pseudogene	40S ribosomal protein S24 (Rps24) pseudogene	8	12580287	12581063	1
26015	ENSG00000244289	0	NA	NA	NA	NA	NA	NA	NA	NA	NA	NA	NA	NA	NA
26016	ENSG00000255253	0	NA	NA	NA	NA	NA	NA	NA	NA	NA	NA	NA	NA	NA
26017	ENSG00000254581	0	NA	NA	NA	NA	NA	NA	NA	NA	NA	NA	NA	NA	NA
26018	ENSG00000177400	0	NA	NA	NA	NA	NA	NA	NA	NA	NA	NA	NA	NA	NA
26019	ENSG00000254917	0	NA	NA	NA	NA	NA	NA	NA	NA	NA	NA	NA	NA	NA
26020	ENSG00000254724	0	NA	NA	NA	NA	NA	NA	NA	NA	NA	NA	NA	NA	NA
26021	ENSG00000264512	0	NA	NA	NA	NA	NA	NA	NA	NA	NA	NA	NA	NA	NA
26022	ENSG00000154359	427.699	-1.65465	0.0842526	-19.6391	7.16613e-86	1.6558e-84	16407	LONRF1	protein_coding	LON peptidase N-terminal domain and ring finger 1 [Source:HGNC Symbol;Acc:HGNC:26302]	8	12721906	12756073	-1
26023	ENSG00000266206	0	NA	NA	NA	NA	NA	NA	NA	NA	NA	NA	NA	NA	NA
26024	ENSG00000283523	0	NA	NA	NA	NA	NA	NA	NA	NA	NA	NA	NA	NA	NA
26025	ENSG00000254813	0	NA	NA	NA	NA	NA	NA	NA	NA	NA	NA	NA	NA	NA
26026	ENSG00000255494	0	NA	NA	NA	NA	NA	NA	NA	NA	NA	NA	NA	NA	NA
26027	ENSG00000250305	6.33567	0.405523	0.632623	0.641018	0.521511	0.632935	16612	TRMT9B	protein_coding	tRNA methyltransferase 9B (putative) [Source:HGNC Symbol;Acc:HGNC:26725]	8	12945642	13031503	1
26028	ENSG00000251468	2.38605	0.954464	1.01244	0.942735	0.345817	0.463068	16620	AC135352.1	unprocessed_pseudogene	regulatory solute carrier protein, family 1, member 1 (RSC1A1) pseudogene	8	12958387	12962200	1
26029	ENSG00000206996	0	NA	NA	NA	NA	NA	NA	NA	NA	NA	NA	NA	NA	NA
26030	ENSG00000164741	76.5933	0.257937	0.177871	1.45014	0.147019	0.23087	16429	DLC1	protein_coding	DLC1 Rho GTPase activating protein [Source:HGNC Symbol;Acc:HGNC:2897]	8	13083361	13604610	-1
26031	ENSG00000200630	0	NA	NA	NA	NA	NA	NA	NA	NA	NA	NA	NA	NA	NA
26032	ENSG00000253932	0	NA	NA	NA	NA	NA	NA	NA	NA	NA	NA	NA	NA	NA
26033	ENSG00000253257	0	NA	NA	NA	NA	NA	NA	NA	NA	NA	NA	NA	NA	NA
26034	ENSG00000252179	0	NA	NA	NA	NA	NA	NA	NA	NA	NA	NA	NA	NA	NA
26035	ENSG00000164743	0.796536	-2.31639	1.79427	-1.29099	0.196706	NA	16430	C8orf48	protein_coding	chromosome 8 open reading frame 48 [Source:HGNC Symbol;Acc:HGNC:26345]	8	13566869	13568288	1
26036	ENSG00000254491	0	NA	NA	NA	NA	NA	NA	NA	NA	NA	NA	NA	NA	NA
26037	ENSG00000255457	0	NA	NA	NA	NA	NA	NA	NA	NA	NA	NA	NA	NA	NA
26038	ENSG00000255413	0	NA	NA	NA	NA	NA	NA	NA	NA	NA	NA	NA	NA	NA
26039	ENSG00000254753	0	NA	NA	NA	NA	NA	NA	NA	NA	NA	NA	NA	NA	NA
26040	ENSG00000254425	0	NA	NA	NA	NA	NA	NA	NA	NA	NA	NA	NA	NA	NA
26041	ENSG00000255437	0	NA	NA	NA	NA	NA	16740	AC023538.1	processed_pseudogene	structural maintenance of chromosomes 5 (SMC5) pseudogene	8	14022687	14023422	-1
26042	ENSG00000185053	0	NA	NA	NA	NA	NA	16493	SGCZ	protein_coding	sarcoglycan zeta [Source:HGNC Symbol;Acc:HGNC:14075]	8	14084845	15238431	-1
26043	ENSG00000254575	0	NA	NA	NA	NA	NA	NA	NA	NA	NA	NA	NA	NA	NA
26044	ENSG00000214366	0	NA	NA	NA	NA	NA	16529	EIF4EP5	processed_pseudogene	eukaryotic translation initiation factor 4E pseudogene 5 [Source:HGNC Symbol;Acc:HGNC:51463]	8	14309033	14309672	1
26045	ENSG00000252264	0	NA	NA	NA	NA	NA	NA	NA	NA	NA	NA	NA	NA	NA
26046	ENSG00000206950	0	NA	NA	NA	NA	NA	NA	NA	NA	NA	NA	NA	NA	NA
26047	ENSG00000252035	0	NA	NA	NA	NA	NA	NA	NA	NA	NA	NA	NA	NA	NA
26048	ENSG00000255365	0	NA	NA	NA	NA	NA	NA	NA	NA	NA	NA	NA	NA	NA
26049	ENSG00000199127	0	NA	NA	NA	NA	NA	NA	NA	NA	NA	NA	NA	NA	NA
26050	ENSG00000255076	0	NA	NA	NA	NA	NA	NA	NA	NA	NA	NA	NA	NA	NA
26051	ENSG00000249368	0	NA	NA	NA	NA	NA	NA	NA	NA	NA	NA	NA	NA	NA
26052	ENSG00000104723	641.968	-0.255325	0.0657166	-3.88523	0.000102232	0.000267306	16349	TUSC3	protein_coding	tumor suppressor candidate 3 [Source:HGNC Symbol;Acc:HGNC:30242]	8	15417215	15766649	1
26053	ENSG00000248423	0.136501	-0.989747	3.53381	-0.280079	0.779417	NA	16602	AC100850.1	processed_pseudogene	clathrin, light chain (Lca) (CLTA) pseudogene	8	15688914	15689562	-1
26054	ENSG00000250483	1.2956	-1.50019	1.42157	-1.05531	0.291286	0.404025	16613	PPM1AP1	processed_pseudogene	protein phosphatase, Mg2+/Mn2+ dependent 1A pseudogene 1 [Source:HGNC Symbol;Acc:HGNC:30175]	8	15806149	15807283	-1
26055	ENSG00000226836	0	NA	NA	NA	NA	NA	NA	NA	NA	NA	NA	NA	NA	NA
26056	ENSG00000253648	0	NA	NA	NA	NA	NA	NA	NA	NA	NA	NA	NA	NA	NA
26057	ENSG00000038945	1.95618	0.102914	1.08177	0.095135	0.924208	0.948596	16321	MSR1	protein_coding	macrophage scavenger receptor 1 [Source:HGNC Symbol;Acc:HGNC:7376]	8	16107878	16567490	-1
26058	ENSG00000253951	0	NA	NA	NA	NA	NA	NA	NA	NA	NA	NA	NA	NA	NA
26059	ENSG00000253934	0	NA	NA	NA	NA	NA	NA	NA	NA	NA	NA	NA	NA	NA
26060	ENSG00000253184	0	NA	NA	NA	NA	NA	NA	NA	NA	NA	NA	NA	NA	NA
26061	ENSG00000253496	0.112575	0.452925	3.53381	0.128169	0.898015	NA	16648	AC011586.2	lncRNA	novel transcript	8	16598758	16915044	-1
26062	ENSG00000264092	0	NA	NA	NA	NA	NA	NA	NA	NA	NA	NA	NA	NA	NA
26063	ENSG00000078579	0.340528	1.76658	2.65528	0.66531	0.505852	NA	NA	NA	NA	NA	NA	NA	NA	NA
26064	ENSG00000155970	156.71	-1.10466	0.12659	-8.72627	2.63199e-18	1.31951e-17	16412	MICU3	protein_coding	mitochondrial calcium uptake family member 3 [Source:HGNC Symbol;Acc:HGNC:27820]	8	17027238	17122642	1
26065	ENSG00000249258	2.16236	0.732525	1.02353	0.715683	0.474187	0.588482	16609	AC079193.2	lncRNA	novel transcript	8	17131181	17149789	1
26066	ENSG00000244113	0.337808	1.75741	2.66215	0.660147	0.509159	NA	NA	NA	NA	NA	NA	NA	NA	NA
26067	ENSG00000104219	649.97	-0.313874	0.0656523	-4.78086	1.7455e-06	5.1956e-06	16331	ZDHHC2	protein_coding	zinc finger DHHC-type containing 2 [Source:HGNC Symbol;Acc:HGNC:18469]	8	17156482	17224799	1
26068	ENSG00000198791	2289.53	-0.496736	0.0458771	-10.8275	2.54935e-27	1.67911e-26	16514	CNOT7	protein_coding	CCR4-NOT transcription complex subunit 7 [Source:HGNC Symbol;Acc:HGNC:14101]	8	17224966	17246878	-1
26069	ENSG00000155975	1054.93	-0.65128	0.0563465	-11.5585	6.68675e-31	4.8518e-30	16413	VPS37A	protein_coding	VPS37A subunit of ESCRT-I [Source:HGNC Symbol;Acc:HGNC:24928]	8	17246931	17302427	1
26070	ENSG00000003987	22.6796	-0.594153	0.340566	-1.7446	0.0810538	0.138908	16314	MTMR7	protein_coding	myotubularin related protein 7 [Source:HGNC Symbol;Acc:HGNC:7454]	8	17296794	17413528	-1
26071	ENSG00000214607	0	NA	NA	NA	NA	NA	NA	NA	NA	NA	NA	NA	NA	NA
26072	ENSG00000003989	95.0064	-1.97335	0.197379	-9.99779	1.55833e-23	9.24441e-23	16315	SLC7A2	protein_coding	solute carrier family 7 member 2 [Source:HGNC Symbol;Acc:HGNC:11060]	8	17497088	17570573	1
26073	ENSG00000279271	0	NA	NA	NA	NA	NA	NA	NA	NA	NA	NA	NA	NA	NA
26074	ENSG00000280453	0	NA	NA	NA	NA	NA	NA	NA	NA	NA	NA	NA	NA	NA
26075	ENSG00000279903	0	NA	NA	NA	NA	NA	NA	NA	NA	NA	NA	NA	NA	NA
26076	ENSG00000279932	0	NA	NA	NA	NA	NA	NA	NA	NA	NA	NA	NA	NA	NA
26077	ENSG00000104213	102.667	-0.0969226	0.161166	-0.601383	0.547585	0.655721	16330	PDGFRL	protein_coding	platelet derived growth factor receptor like [Source:HGNC Symbol;Acc:HGNC:8805]	8	17576433	17644071	1
26078	ENSG00000277466	0	NA	NA	NA	NA	NA	NA	NA	NA	NA	NA	NA	NA	NA
26079	ENSG00000129422	2408.88	-0.255856	0.0509237	-5.0243	5.05281e-07	1.55445e-06	16368	MTUS1	protein_coding	microtubule associated scaffold protein 1 [Source:HGNC Symbol;Acc:HGNC:29789]	8	17643795	17800917	-1
26080	ENSG00000265520	0.610478	0.30613	2.00043	0.153032	0.878373	NA	16753	MIR548V	miRNA	microRNA 548v [Source:HGNC Symbol;Acc:HGNC:38302]	8	17681578	17681657	-1
26081	ENSG00000253168	0.268261	-1.70358	2.91306	-0.584809	0.558676	NA	16625	AC124069.1	lncRNA	novel transcript	8	17703988	17706187	1
26082	ENSG00000212280	0	NA	NA	NA	NA	NA	NA	NA	NA	NA	NA	NA	NA	NA
26083	ENSG00000253944	5.80853	1.20542	0.671079	1.79625	0.0724551	0.125886	16685	AC027117.2	lncRNA	novel transcript	8	17801345	17861069	1
26084	ENSG00000253671	61.5205	-0.489537	0.216125	-2.26506	0.0235088	0.0459328	16663	AC027117.1	lncRNA	novel transcript	8	17808361	17822183	1
26085	ENSG00000104760	0.250833	-0.268407	2.98382	-0.0899541	0.928324	NA	16352	FGL1	protein_coding	fibrinogen like 1 [Source:HGNC Symbol;Acc:HGNC:3695]	8	17864380	17910365	-1
26086	ENSG00000253215	0.111971	0.452925	3.53381	0.128169	0.898015	NA	16631	AC087273.1	lncRNA	novel transcript	8	17882043	17882661	1
26087	ENSG00000254054	0.248472	-0.268407	2.99374	-0.0896559	0.928561	NA	16695	AC087273.2	lncRNA	novel transcript	8	17900484	17908011	1
26088	ENSG00000078674	3864.78	-0.975269	0.0468977	-20.7957	4.7358e-96	1.30618e-94	16325	PCM1	protein_coding	pericentriolar material 1 [Source:HGNC Symbol;Acc:HGNC:8727]	8	17922840	18029944	1
26089	ENSG00000104763	2385.69	-0.831433	0.0461126	-18.0305	1.12319e-72	2.00727e-71	16353	ASAH1	protein_coding	N-acylsphingosine amidohydrolase 1 [Source:HGNC Symbol;Acc:HGNC:735]	8	18055992	18084998	-1
26090	ENSG00000245281	4.02661	-0.631376	0.728511	-0.866667	0.386125	0.503901	16592	AC124242.1	lncRNA	novel transcript	8	18084386	18097644	1
26091	ENSG00000253384	0.497903	-0.277372	2.1608	-0.128366	0.89786	NA	16637	AC124242.2	processed_pseudogene	family with sequence similarity 175, member A (FAM175A) pseudogene	8	18088569	18089687	-1
26092	ENSG00000171428	144.798	0.367236	0.128351	2.86119	0.0042206	0.00932903	16458	NAT1	protein_coding	N-acetyltransferase 1 [Source:HGNC Symbol;Acc:HGNC:7645]	8	18170477	18223689	1
26093	ENSG00000254015	0	NA	NA	NA	NA	NA	NA	NA	NA	NA	NA	NA	NA	NA
26094	ENSG00000253937	0	NA	NA	NA	NA	NA	NA	NA	NA	NA	NA	NA	NA	NA
26095	ENSG00000244593	0.249075	-0.268407	2.99119	-0.0897323	0.9285	NA	16590	AC025062.1	processed_pseudogene	ribosomal protein L10a (RPL10A) pseudogene	8	18383274	18383917	-1
26096	ENSG00000271654	0.250692	-0.268407	2.98441	-0.0899363	0.928338	NA	16765	AC025062.2	processed_pseudogene	SURF6 (surfeit 6) pseudogene	8	18387108	18387777	-1
26097	ENSG00000156006	0.977656	0.457788	1.52197	0.300786	0.763578	0.834415	16414	NAT2	protein_coding	N-acetyltransferase 2 [Source:HGNC Symbol;Acc:HGNC:7646]	8	18391282	18401218	1
26098	ENSG00000156011	1949.83	-0.866792	0.0508251	-17.0544	3.24212e-65	5.05603e-64	16415	PSD3	protein_coding	pleckstrin and Sec7 domain containing 3 [Source:HGNC Symbol;Acc:HGNC:19093]	8	18527303	19084730	-1
26099	ENSG00000187229	15.1107	0.992599	0.450026	2.20565	0.0274087	0.052764	16499	AC100800.1	lncRNA	novel transcript, antisense to PSD3	8	18720905	18734405	1
26100	ENSG00000244018	0.138721	-0.989747	3.53381	-0.280079	0.779417	NA	16589	RPL35P6	processed_pseudogene	ribosomal protein L35 pseudogene 6 [Source:HGNC Symbol;Acc:HGNC:35520]	8	18774547	18774918	-1
26101	ENSG00000283402	0	NA	NA	NA	NA	NA	NA	NA	NA	NA	NA	NA	NA	NA
26102	ENSG00000278886	0.226593	1.17694	3.0929	0.380528	0.703553	NA	16793	AC087821.1	TEC	TEC	8	18864681	18865247	-1
26103	ENSG00000201157	0	NA	NA	NA	NA	NA	NA	NA	NA	NA	NA	NA	NA	NA
26104	ENSG00000253335	0.226551	1.17668	3.0931	0.38042	0.703634	NA	16634	AC009884.1	lncRNA	novel transcript	8	18989279	19000952	1
26105	ENSG00000270255	0.655701	-1.98921	1.90905	-1.04199	0.297415	NA	16761	AC009884.2	processed_pseudogene	chromosome 8 open reading frame 46 (C8orf46) pseudogene	8	19001627	19001950	1
26106	ENSG00000253557	0	NA	NA	NA	NA	NA	16652	AC100849.1	lncRNA	novel transcript	8	19084992	19259469	-1
26107	ENSG00000254242	0.112575	0.452925	3.53381	0.128169	0.898015	NA	16708	AC100849.2	lncRNA	novel transcript	8	19091703	19145449	1
26108	ENSG00000250316	0	NA	NA	NA	NA	NA	NA	NA	NA	NA	NA	NA	NA	NA
26109	ENSG00000254201	0	NA	NA	NA	NA	NA	NA	NA	NA	NA	NA	NA	NA	NA
26110	ENSG00000253280	0	NA	NA	NA	NA	NA	NA	NA	NA	NA	NA	NA	NA	NA
26111	ENSG00000279919	0	NA	NA	NA	NA	NA	NA	NA	NA	NA	NA	NA	NA	NA
26112	ENSG00000104611	1146.6	0.16093	0.050851	3.16473	0.00155224	0.00362373	16336	SH2D4A	protein_coding	SH2 domain containing 4A [Source:HGNC Symbol;Acc:HGNC:26102]	8	19313693	19396218	1
26113	ENSG00000279858	0	NA	NA	NA	NA	NA	16797	AC068880.4	TEC	TEC	8	19375128	19375622	-1
26114	ENSG00000147408	171.639	0.255201	0.115522	2.20911	0.0271668	0.0523466	16388	CSGALNACT1	protein_coding	chondroitin sulfate N-acetylgalactosaminyltransferase 1 [Source:HGNC Symbol;Acc:HGNC:24290]	8	19404161	19758029	-1
26115	ENSG00000253270	3.22961	0.983896	0.875714	1.12354	0.26121	0.370384	16633	AC090541.1	lncRNA	novel transcript	8	19678572	19688934	1
26116	ENSG00000104613	1838.82	-0.432328	0.0430944	-10.0321	1.10138e-23	6.55666e-23	16337	INTS10	protein_coding	integrator complex subunit 10 [Source:HGNC Symbol;Acc:HGNC:25548]	8	19817391	19852083	1
26117	ENSG00000175445	5.34207	0.531342	0.697222	0.762084	0.44601	0.561706	16469	LPL	protein_coding	lipoprotein lipase [Source:HGNC Symbol;Acc:HGNC:6677]	8	19901717	19967259	1
26118	ENSG00000253775	0	NA	NA	NA	NA	NA	NA	NA	NA	NA	NA	NA	NA	NA
26119	ENSG00000242709	0	NA	NA	NA	NA	NA	NA	NA	NA	NA	NA	NA	NA	NA
26120	ENSG00000036565	0.136501	-0.989747	3.53381	-0.280079	0.779417	NA	NA	NA	NA	NA	NA	NA	NA	NA
26121	ENSG00000147416	3419.3	-0.210438	0.0385874	-5.45353	4.93803e-08	1.6148e-07	16389	ATP6V1B2	protein_coding	ATPase H+ transporting V1 subunit B2 [Source:HGNC Symbol;Acc:HGNC:854]	8	20197381	20226819	1
26122	ENSG00000222267	1.57497	-1.86915	1.3731	-1.36127	0.173429	0.264887	16537	RNU6-892P	snRNA	RNA, U6 small nuclear 892, pseudogene [Source:HGNC Symbol;Acc:HGNC:47855]	8	20229779	20229877	1
26123	ENSG00000061337	10.5375	1.42664	0.524387	2.72059	0.00651659	0.0140513	16323	LZTS1	protein_coding	leucine zipper tumor suppressor 1 [Source:HGNC Symbol;Acc:HGNC:13861]	8	20246165	20303963	-1
26124	ENSG00000253733	0.111971	0.452925	3.53381	0.128169	0.898015	NA	NA	NA	NA	NA	NA	NA	NA	NA
26125	ENSG00000274467	0	NA	NA	NA	NA	NA	NA	NA	NA	NA	NA	NA	NA	NA
26126	ENSG00000253164	0	NA	NA	NA	NA	NA	NA	NA	NA	NA	NA	NA	NA	NA
26127	ENSG00000253178	0	NA	NA	NA	NA	NA	NA	NA	NA	NA	NA	NA	NA	NA
26128	ENSG00000253300	0	NA	NA	NA	NA	NA	NA	NA	NA	NA	NA	NA	NA	NA
26129	ENSG00000253866	0	NA	NA	NA	NA	NA	NA	NA	NA	NA	NA	NA	NA	NA
26130	ENSG00000254260	0	NA	NA	NA	NA	NA	NA	NA	NA	NA	NA	NA	NA	NA
26131	ENSG00000254092	0.138721	-0.989747	3.53381	-0.280079	0.779417	NA	NA	NA	NA	NA	NA	NA	NA	NA
26132	ENSG00000253147	0	NA	NA	NA	NA	NA	NA	NA	NA	NA	NA	NA	NA	NA
26133	ENSG00000254026	0	NA	NA	NA	NA	NA	NA	NA	NA	NA	NA	NA	NA	NA
26134	ENSG00000253199	0	NA	NA	NA	NA	NA	NA	NA	NA	NA	NA	NA	NA	NA
26135	ENSG00000254040	0	NA	NA	NA	NA	NA	NA	NA	NA	NA	NA	NA	NA	NA
26136	ENSG00000280215	0	NA	NA	NA	NA	NA	NA	NA	NA	NA	NA	NA	NA	NA
26137	ENSG00000254334	0	NA	NA	NA	NA	NA	NA	NA	NA	NA	NA	NA	NA	NA
26138	ENSG00000168546	3.04048	1.80395	0.945141	1.90866	0.0563057	0.100825	16447	GFRA2	protein_coding	GDNF family receptor alpha 2 [Source:HGNC Symbol;Acc:HGNC:4244]	8	21690398	21812357	-1
26139	ENSG00000273484	0	NA	NA	NA	NA	NA	NA	NA	NA	NA	NA	NA	NA	NA
26140	ENSG00000147443	0.340528	1.76658	2.65528	0.66531	0.505852	NA	16394	DOK2	protein_coding	docking protein 2 [Source:HGNC Symbol;Acc:HGNC:2991]	8	21908873	21913690	-1
26141	ENSG00000130227	4472.86	0.0383247	0.0357094	1.07324	0.283164	0.394988	16371	XPO7	protein_coding	exportin 7 [Source:HGNC Symbol;Acc:HGNC:14108]	8	21919662	22006585	1
26142	ENSG00000158806	83.1794	-0.0922331	0.175115	-0.5267	0.598402	0.70015	16421	NPM2	protein_coding	nucleophosmin/nucleoplasmin 2 [Source:HGNC Symbol;Acc:HGNC:7930]	8	22024125	22036897	1
26143	ENSG00000158815	23.6458	0.139503	0.306068	0.455789	0.648541	0.744457	16422	FGF17	protein_coding	fibroblast growth factor 17 [Source:HGNC Symbol;Acc:HGNC:3673]	8	22042398	22048809	1
26144	ENSG00000158856	635.731	0.633457	0.068379	9.26392	1.97063e-20	1.06235e-19	16423	DMTN	protein_coding	dematin actin binding protein [Source:HGNC Symbol;Acc:HGNC:3382]	8	22048995	22082527	1
26145	ENSG00000158863	1573.03	0.619772	0.0555436	11.1583	6.52323e-29	4.50252e-28	16424	FAM160B2	protein_coding	family with sequence similarity 160 member B2 [Source:HGNC Symbol;Acc:HGNC:16492]	8	22089150	22104911	1
26146	ENSG00000275074	125.064	0.756189	0.142692	5.29945	1.16155e-07	3.70963e-07	16783	NUDT18	protein_coding	nudix hydrolase 18 [Source:HGNC Symbol;Acc:HGNC:26194]	8	22106874	22109419	-1
26147	ENSG00000168453	251.777	2.87985	0.141976	20.2841	1.77674e-91	4.5567e-90	16440	HR	protein_coding	HR lysine demethylase and nuclear receptor corepressor [Source:HGNC Symbol;Acc:HGNC:5172]	8	22114419	22133384	-1
26148	ENSG00000168476	901.799	1.48242	0.0618718	23.9596	7.3459e-127	3.32928e-125	16441	REEP4	protein_coding	receptor accessory protein 4 [Source:HGNC Symbol;Acc:HGNC:26176]	8	22138020	22141951	-1
26149	ENSG00000168481	1.53594	1.45988	1.32498	1.10181	0.270545	0.380905	16442	LGI3	protein_coding	leucine rich repeat LGI family member 3 [Source:HGNC Symbol;Acc:HGNC:18711]	8	22146830	22157084	-1
26150	ENSG00000168484	1.14976	2.61853	1.64974	1.58724	0.112459	0.1842	16443	SFTPC	protein_coding	surfactant protein C [Source:HGNC Symbol;Acc:HGNC:10802]	8	22156913	22164479	1
26151	ENSG00000168487	2791.11	0.597574	0.0458683	13.028	8.47568e-39	7.47966e-38	16444	BMP1	protein_coding	bone morphogenetic protein 1 [Source:HGNC Symbol;Acc:HGNC:1067]	8	22165140	22212326	1
26152	ENSG00000177725	2.59299	1.49079	1.05312	1.41559	0.156896	0.243917	16479	AC105206.1	lncRNA	novel transcript, sense overlapping BMP1	8	22169338	22171710	1
26153	ENSG00000168490	38.7322	1.4885	0.276126	5.39067	7.01971e-08	2.2711e-07	16445	PHYHIP	protein_coding	phytanoyl-CoA 2-hydroxylase interacting protein [Source:HGNC Symbol;Acc:HGNC:16865]	8	22219703	22232101	-1
26154	ENSG00000208037	0	NA	NA	NA	NA	NA	16526	MIR320A	miRNA	microRNA 320a [Source:HGNC Symbol;Acc:HGNC:31632]	8	22244962	22245043	-1
26155	ENSG00000168495	1445.23	-0.402665	0.0480387	-8.38211	5.19863e-17	2.49662e-16	16446	POLR3D	protein_coding	RNA polymerase III subunit D [Source:HGNC Symbol;Acc:HGNC:1080]	8	22245133	22254601	1
26156	ENSG00000254064	21.3955	-0.269377	0.329368	-0.817862	0.413436	0.53051	16697	AC105206.2	lncRNA	novel transcript	8	22254576	22275162	-1
26157	ENSG00000197181	6.94312	-0.164942	0.570065	-0.289339	0.772322	0.84061	16507	PIWIL2	protein_coding	piwi like RNA-mediated gene silencing 2 [Source:HGNC Symbol;Acc:HGNC:17644]	8	22275316	22357568	1
26158	ENSG00000104635	3856.74	-1.12469	0.0405014	-27.7693	1.01871e-169	8.0594e-168	16339	SLC39A14	protein_coding	solute carrier family 39 member 14 [Source:HGNC Symbol;Acc:HGNC:20858]	8	22367249	22434129	1
26159	ENSG00000241026	0.388195	-0.999553	2.42095	-0.412877	0.679697	NA	16578	AC105910.1	unprocessed_pseudogene	ribosomal protein L21 (RPL21) pseudogene	8	22389865	22390655	-1
26160	ENSG00000201761	0	NA	NA	NA	NA	NA	NA	NA	NA	NA	NA	NA	NA	NA
26161	ENSG00000120910	476.311	-0.12248	0.0761367	-1.60869	0.107684	0.177333	16362	PPP3CC	protein_coding	protein phosphatase 3 catalytic subunit gamma [Source:HGNC Symbol;Acc:HGNC:9316]	8	22440819	22541142	1
26162	ENSG00000254272	3.64789	-0.569903	0.806999	-0.706201	0.480063	0.593949	16710	AC087854.2	processed_pseudogene	basic transcription factor 3-like (BTF3L) pseudogene	8	22492631	22493044	1
26163	ENSG00000251034	22.8379	-0.0356989	0.3158	-0.113043	0.909997	0.938151	16616	AC087854.1	lncRNA	novel transcript	8	22481588	22553444	-1
26164	ENSG00000120896	3328.08	1.15295	0.0420633	27.4097	2.09911e-165	1.56894e-163	16358	SORBS3	protein_coding	sorbin and SH3 domain containing 3 [Source:HGNC Symbol;Acc:HGNC:30907]	8	22544986	22575788	1
26165	ENSG00000254230	0	NA	NA	NA	NA	NA	NA	NA	NA	NA	NA	NA	NA	NA
26166	ENSG00000120913	749.712	1.10382	0.0720015	15.3305	4.78112e-53	5.78029e-52	16363	PDLIM2	protein_coding	PDZ and LIM domain 2 [Source:HGNC Symbol;Acc:HGNC:13992]	8	22578279	22598025	1
26167	ENSG00000248235	0.136501	-0.989747	3.53381	-0.280079	0.779417	NA	16601	AC037459.1	protein_coding	novel protein	8	22589274	22602084	1
26168	ENSG00000241852	285.863	1.28626	0.106449	12.0834	1.29252e-33	1.0009e-32	16581	C8orf58	protein_coding	chromosome 8 open reading frame 58 [Source:HGNC Symbol;Acc:HGNC:32233]	8	22599599	22604150	1
26169	ENSG00000158941	2450.44	0.774848	0.0420728	18.4168	9.62685e-76	1.85127e-74	16425	CCAR2	protein_coding	cell cycle and apoptosis regulator 2 [Source:HGNC Symbol;Acc:HGNC:23360]	8	22604632	22621514	1
26170	ENSG00000253200	76.3359	0.376543	0.181703	2.0723	0.0382372	0.0713851	16628	AC037459.2	lncRNA	novel transcript, antisense to KIAA1967	8	22613908	22616657	-1
26171	ENSG00000147439	309.051	0.42657	0.0940068	4.53765	5.68838e-06	1.63717e-05	16393	BIN3	protein_coding	bridging integrator 3 [Source:HGNC Symbol;Acc:HGNC:1054]	8	22620418	22669148	-1
26172	ENSG00000261026	0.585949	1.44819	2.08031	0.696142	0.48634	NA	16751	AC105046.1	lncRNA	novel transcript, overlapping to EGR3	8	22679013	22684009	-1
26173	ENSG00000179388	2.70274	1.58903	1.00756	1.57711	0.114771	0.187454	16480	EGR3	protein_coding	early growth response 3 [Source:HGNC Symbol;Acc:HGNC:3240]	8	22687659	22693480	-1
26174	ENSG00000253125	0.336559	1.75316	2.66534	0.657763	0.51069	NA	NA	NA	NA	NA	NA	NA	NA	NA
26175	ENSG00000134020	2.15265	1.10294	1.05527	1.04518	0.295941	0.409621	16381	PEBP4	protein_coding	phosphatidylethanolamine binding protein 4 [Source:HGNC Symbol;Acc:HGNC:28319]	8	22713251	23000000	-1
26176	ENSG00000248738	0.136501	-0.989747	3.53381	-0.280079	0.779417	NA	16605	AC037441.1	lncRNA	novel transcript	8	22877972	22888022	1
26177	ENSG00000253142	0	NA	NA	NA	NA	NA	NA	NA	NA	NA	NA	NA	NA	NA
26178	ENSG00000240116	0.131405	-0.989747	3.53381	-0.280079	0.779417	NA	16575	RN7SL303P	misc_RNA	RNA, 7SL, cytoplasmic 303, pseudogene [Source:HGNC Symbol;Acc:HGNC:46319]	8	22977877	22978127	1
26179	ENSG00000245025	5.73483	1.01041	0.638712	1.58196	0.113659	0.185893	16591	AC107959.1	lncRNA	novel transcript, antisense to RHOBTB2	8	22984596	23019335	-1
26180	ENSG00000008853	750.107	0.452359	0.0608934	7.42871	1.09661e-13	4.63318e-13	16316	RHOBTB2	protein_coding	Rho related BTB domain containing 2 [Source:HGNC Symbol;Acc:HGNC:18756]	8	22987417	23020199	1
26181	ENSG00000120889	7619.58	-0.805491	0.0303542	-26.5364	3.68172e-155	2.37748e-153	16357	TNFRSF10B	protein_coding	TNF receptor superfamily member 10b [Source:HGNC Symbol;Acc:HGNC:11905]	8	23020133	23069031	-1
26182	ENSG00000246130	6.46878	1.72941	0.649458	2.66285	0.00774818	0.0165073	16595	AC107959.2	lncRNA	novel transcript	8	23068229	23083619	1
26183	ENSG00000253616	31.9904	1.04346	0.298153	3.49975	0.000465689	0.00114568	16657	AC107959.3	lncRNA	novel transcript	8	23071377	23074488	-1
26184	ENSG00000173535	183.944	0.523523	0.13096	3.9976	6.39887e-05	0.00017019	16467	TNFRSF10C	protein_coding	TNF receptor superfamily member 10c [Source:HGNC Symbol;Acc:HGNC:11906]	8	23102590	23117437	1
26185	ENSG00000173530	1782.84	-0.555235	0.0555276	-9.99927	1.53521e-23	9.10927e-23	16466	TNFRSF10D	protein_coding	TNF receptor superfamily member 10d [Source:HGNC Symbol;Acc:HGNC:11907]	8	23135588	23164027	-1
26186	ENSG00000253930	169.995	-1.31003	0.125341	-10.4517	1.43982e-25	9.07883e-25	16683	TNFRSF10A-AS1	lncRNA	TNFRSF10A antisense RNA 1 [Source:HGNC Symbol;Acc:HGNC:53164]	8	23189279	23190675	1
26187	ENSG00000104689	1229.16	-0.612962	0.0544626	-11.2547	2.19476e-29	1.52775e-28	16345	TNFRSF10A	protein_coding	TNF receptor superfamily member 10a [Source:HGNC Symbol;Acc:HGNC:11904]	8	23190452	23225126	-1
26188	ENSG00000243265	2.65116	-0.687966	0.994715	-0.691621	0.489175	0.602742	16587	RPL23AP55	processed_pseudogene	ribosomal protein L23a pseudogene 55 [Source:HGNC Symbol;Acc:HGNC:35997]	8	23206918	23207369	1
26189	ENSG00000246582	114.381	0.534409	0.140102	3.81444	0.000136494	0.000353071	16598	AC100861.1	lncRNA	novel transcript, antisense to TNFRSF10A	8	23224471	23230926	1
26190	ENSG00000250714	0	NA	NA	NA	NA	NA	NA	NA	NA	NA	NA	NA	NA	NA
26191	ENSG00000147457	2147.99	0.244576	0.0396153	6.17378	6.66758e-10	2.41054e-09	16396	CHMP7	protein_coding	charged multivesicular body protein 7 [Source:HGNC Symbol;Acc:HGNC:28439]	8	23243637	23262000	1
26192	ENSG00000104679	680.664	0.493209	0.0626644	7.87063	3.52849e-15	1.58352e-14	16343	R3HCC1	protein_coding	R3H domain and coiled-coil containing 1 [Source:HGNC Symbol;Acc:HGNC:27329]	8	23270120	23296279	1
26193	ENSG00000134013	14721.1	0.898499	0.0283307	31.7147	9.7476e-221	1.32533e-218	16379	LOXL2	protein_coding	lysyl oxidase like 2 [Source:HGNC Symbol;Acc:HGNC:6666]	8	23297189	23425328	-1
26194	ENSG00000253837	28.517	0.855476	0.317507	2.69435	0.00705256	0.0151325	16677	AC090197.1	lncRNA	novel transcript	8	23336171	23366125	1
26195	ENSG00000197217	4104.71	-0.203113	0.0374421	-5.42473	5.80432e-08	1.88782e-07	16508	ENTPD4	protein_coding	ectonucleoside triphosphate diphosphohydrolase 4 [Source:HGNC Symbol;Acc:HGNC:14573]	8	23385783	23457695	-1
26196	ENSG00000253390	8.99841	2.03052	0.595795	3.40808	0.000654221	0.00158727	16638	AC104561.1	lncRNA	novel transcript	8	23458601	23484971	1
26197	ENSG00000253483	3.71274	0.804174	0.798665	1.0069	0.313984	0.430159	16646	AC104561.2	processed_pseudogene	DnaJ (Hsp40) homolog, subfamily C, member 5 (DNAJC5) pseudogene	8	23483016	23483534	-1
26198	ENSG00000253986	8.55929	0.613995	0.533102	1.15174	0.249428	0.35721	16691	AC104561.3	lncRNA	novel transcript	8	23493009	23494198	-1
26199	ENSG00000147454	13788.7	-0.618595	0.0272702	-22.6839	6.45452e-114	2.44252e-112	16395	SLC25A37	protein_coding	solute carrier family 25 member 37 [Source:HGNC Symbol;Acc:HGNC:29786]	8	23528956	23575463	1
26200	ENSG00000252067	0.136857	-0.989747	3.53381	-0.280079	0.779417	NA	NA	NA	NA	NA	NA	NA	NA	NA
26201	ENSG00000253488	0.112617	0.452925	3.53381	0.128169	0.898015	NA	NA	NA	NA	NA	NA	NA	NA	NA
26202	ENSG00000167034	836.538	0.0540589	0.0641955	0.842098	0.399733	0.517393	16435	NKX3-1	protein_coding	NK3 homeobox 1 [Source:HGNC Symbol;Acc:HGNC:7838]	8	23678697	23682938	-1
26203	ENSG00000180053	0.451785	2.17587	2.2158	0.98198	0.32611	NA	16481	NKX2-6	protein_coding	NK2 homeobox 6 [Source:HGNC Symbol;Acc:HGNC:32940]	8	23702451	23706598	-1
26204	ENSG00000253471	0	NA	NA	NA	NA	NA	16644	AC012574.1	lncRNA	novel transcript	8	23707141	23789487	1
26205	ENSG00000254002	2.5173	3.05936	1.28766	2.37591	0.0175056	0.0350618	16692	AC012574.2	lncRNA	novel transcript	8	23714066	23743042	-1
26206	ENSG00000271118	0	NA	NA	NA	NA	NA	NA	NA	NA	NA	NA	NA	NA	NA
26207	ENSG00000207027	0	NA	NA	NA	NA	NA	NA	NA	NA	NA	NA	NA	NA	NA
26208	ENSG00000159167	379.297	1.12368	0.0916607	12.2591	1.50084e-34	1.18842e-33	16426	STC1	protein_coding	stanniocalcin 1 [Source:HGNC Symbol;Acc:HGNC:11373]	8	23841929	23854806	-1
26209	ENSG00000207201	0	NA	NA	NA	NA	NA	NA	NA	NA	NA	NA	NA	NA	NA
26210	ENSG00000253891	0.47707	1.04453	2.23758	0.466813	0.640634	NA	16680	AC023202.1	lncRNA	novel transcript	8	24169001	24177080	-1
26211	ENSG00000042980	634.158	-0.767633	0.0721947	-10.6328	2.09708e-26	1.34936e-25	16322	ADAM28	protein_coding	ADAM metallopeptidase domain 28 [Source:HGNC Symbol;Acc:HGNC:206]	8	24294040	24359018	1
26212	ENSG00000253535	0.866483	0.137479	1.65642	0.0829977	0.933853	NA	16650	AC120193.1	lncRNA	novel transcript	8	24295814	24912073	-1
26213	ENSG00000134028	0.251338	-0.268407	2.98172	-0.0900175	0.928273	NA	16382	ADAMDEC1	protein_coding	ADAM like decysin 1 [Source:HGNC Symbol;Acc:HGNC:16299]	8	24384285	24406013	1
26214	ENSG00000069206	0.111971	0.452925	3.53381	0.128169	0.898015	NA	NA	NA	NA	NA	NA	NA	NA	NA
26215	ENSG00000253643	0.136857	-0.989747	3.53381	-0.280079	0.779417	NA	NA	NA	NA	NA	NA	NA	NA	NA
26216	ENSG00000272163	0	NA	NA	NA	NA	NA	NA	NA	NA	NA	NA	NA	NA	NA
26217	ENSG00000104722	0.136857	-0.989747	3.53381	-0.280079	0.779417	NA	NA	NA	NA	NA	NA	NA	NA	NA
26218	ENSG00000277586	0.563068	2.49454	2.05048	1.21656	0.22377	NA	16790	NEFL	protein_coding	neurofilament light [Source:HGNC Symbol;Acc:HGNC:7739]	8	24950955	24957110	-1
26219	ENSG00000283327	0	NA	NA	NA	NA	NA	NA	NA	NA	NA	NA	NA	NA	NA
26220	ENSG00000272157	0	NA	NA	NA	NA	NA	NA	NA	NA	NA	NA	NA	NA	NA
26221	ENSG00000253832	0.138721	-0.989747	3.53381	-0.280079	0.779417	NA	NA	NA	NA	NA	NA	NA	NA	NA
26222	ENSG00000253670	0	NA	NA	NA	NA	NA	NA	NA	NA	NA	NA	NA	NA	NA
26223	ENSG00000147459	6715.77	0.278675	0.0428188	6.50824	7.60358e-11	2.86612e-10	16397	DOCK5	protein_coding	dedicator of cytokinesis 5 [Source:HGNC Symbol;Acc:HGNC:23476]	8	25184689	25418082	1
26224	ENSG00000274988	0	NA	NA	NA	NA	NA	16782	MIR6876	miRNA	microRNA 6876 [Source:HGNC Symbol;Acc:HGNC:50181]	8	25345402	25345474	1
26225	ENSG00000147437	77.2648	-0.106119	0.16972	-0.625261	0.5318	0.641789	16392	GNRH1	protein_coding	gonadotropin releasing hormone 1 [Source:HGNC Symbol;Acc:HGNC:4419]	8	25419258	25424654	-1
26226	ENSG00000253476	24.7586	0.277125	0.338835	0.817874	0.413429	0.53051	16645	AC091185.1	lncRNA	novel transcript	8	25425521	25426580	-1
26227	ENSG00000104756	2489.27	-0.265359	0.0585639	-4.53111	5.86758e-06	1.68642e-05	16351	KCTD9	protein_coding	potassium channel tetramerization domain containing 9 [Source:HGNC Symbol;Acc:HGNC:22401]	8	25427847	25458476	-1
26228	ENSG00000184661	1631.77	1.02894	0.0617273	16.6691	2.19917e-62	3.22335e-61	16491	CDCA2	protein_coding	cell division cycle associated 2 [Source:HGNC Symbol;Acc:HGNC:14623]	8	25459199	25507911	1
26229	ENSG00000253100	0	NA	NA	NA	NA	NA	NA	NA	NA	NA	NA	NA	NA	NA
26230	ENSG00000253342	0.112617	0.452925	3.53381	0.128169	0.898015	NA	NA	NA	NA	NA	NA	NA	NA	NA
26231	ENSG00000254178	0	NA	NA	NA	NA	NA	NA	NA	NA	NA	NA	NA	NA	NA
26232	ENSG00000221818	1.90098	-0.849193	1.1136	-0.762562	0.445725	0.561425	16535	EBF2	protein_coding	EBF transcription factor 2 [Source:HGNC Symbol;Acc:HGNC:19090]	8	25841725	26045413	-1
26233	ENSG00000199620	0	NA	NA	NA	NA	NA	NA	NA	NA	NA	NA	NA	NA	NA
26234	ENSG00000249213	0	NA	NA	NA	NA	NA	NA	NA	NA	NA	NA	NA	NA	NA
26235	ENSG00000221914	3539.48	-0.159221	0.0394632	-4.03467	5.46797e-05	0.000146135	16536	PPP2R2A	protein_coding	protein phosphatase 2 regulatory subunit Balpha [Source:HGNC Symbol;Acc:HGNC:9304]	8	26291508	26372680	1
26236	ENSG00000228451	105.49	-0.459824	0.150686	-3.05154	0.00227669	0.00521462	16553	SDAD1P1	transcribed_processed_pseudogene	SDA1 domain containing 1 pseudogene 1 [Source:HGNC Symbol;Acc:HGNC:31403]	8	26375913	26382953	-1
26237	ENSG00000104765	6699.9	-0.415343	0.041882	-9.91699	3.5119e-23	2.05763e-22	16354	BNIP3L	protein_coding	BCL2 interacting protein 3 like [Source:HGNC Symbol;Acc:HGNC:1085]	8	26383054	26505636	1
26238	ENSG00000253430	0.883945	-0.695697	1.86862	-0.372306	0.709665	0.78887	16641	AC011726.2	lncRNA	novel transcript	8	26422593	26423929	1
26239	ENSG00000251203	1.82551	-2.13805	1.24	-1.72423	0.0846654	0.144275	16618	AC011726.1	processed_pseudogene	DnaJ (Hsp40) homolog, subfamily B, member 6 (DNAJB6) pseudogene	8	26433029	26434065	-1
26240	ENSG00000254362	3.50625	-0.474647	0.79987	-0.593404	0.552911	0.659936	16716	AC011726.3	lncRNA	novel transcript	8	26440491	26442595	1
26241	ENSG00000240694	4374.86	-0.687858	0.0393714	-17.471	2.38309e-68	3.92448e-67	16576	PNMA2	protein_coding	PNMA family member 2 [Source:HGNC Symbol;Acc:HGNC:9159]	8	26504701	26514092	-1
26242	ENSG00000092964	6431.49	-0.164475	0.0370579	-4.43832	9.06633e-06	2.56947e-05	16329	DPYSL2	protein_coding	dihydropyrimidinase like 2 [Source:HGNC Symbol;Acc:HGNC:3014]	8	26514031	26658178	1
26243	ENSG00000253208	2.78124	2.53589	1.11641	2.27146	0.0231189	0.0452102	16630	AC015743.1	processed_pseudogene	proteasome (prosome, macropain) activator subunit 2 (PA28 beta) (PSME2) pseudogene	8	26547669	26548463	1
26244	ENSG00000120907	0.605068	0.318769	1.91323	0.166613	0.867675	NA	16361	ADRA1A	protein_coding	adrenoceptor alpha 1A [Source:HGNC Symbol;Acc:HGNC:277]	8	26748150	26867273	-1
26245	ENSG00000240519	0	NA	NA	NA	NA	NA	NA	NA	NA	NA	NA	NA	NA	NA
26246	ENSG00000253813	0	NA	NA	NA	NA	NA	NA	NA	NA	NA	NA	NA	NA	NA
26247	ENSG00000275115	0.375384	-0.973309	2.6348	-0.369405	0.711826	NA	16784	AC067904.3	unprocessed_pseudogene	serine palmitoyltransferase, long chain base subunit 1 (SPTLC1) pseudogene	8	27010486	27010746	1
26248	ENSG00000215288	0	NA	NA	NA	NA	NA	NA	NA	NA	NA	NA	NA	NA	NA
26249	ENSG00000221616	0	NA	NA	NA	NA	NA	NA	NA	NA	NA	NA	NA	NA	NA
26250	ENSG00000253899	11.2096	-3.51471	0.636332	-5.52338	3.32536e-08	1.09872e-07	16682	AC067904.2	processed_pseudogene	novel pseudogene	8	27063996	27065278	-1
26251	ENSG00000253903	0	NA	NA	NA	NA	NA	NA	NA	NA	NA	NA	NA	NA	NA
26252	ENSG00000253888	0	NA	NA	NA	NA	NA	NA	NA	NA	NA	NA	NA	NA	NA
26253	ENSG00000015592	0.113976	0.452925	3.53381	0.128169	0.898015	NA	16318	STMN4	protein_coding	stathmin 4 [Source:HGNC Symbol;Acc:HGNC:16078]	8	27235323	27258420	-1
26254	ENSG00000104228	537.217	-0.272038	0.0731997	-3.71639	0.000202091	0.00051502	16333	TRIM35	protein_coding	tripartite motif containing 35 [Source:HGNC Symbol;Acc:HGNC:16285]	8	27284886	27311272	-1
26255	ENSG00000120899	933.965	0.259581	0.0592833	4.37865	1.19418e-05	3.35525e-05	16359	PTK2B	protein_coding	protein tyrosine kinase 2 beta [Source:HGNC Symbol;Acc:HGNC:9612]	8	27311482	27459391	1
26256	ENSG00000273836	0	NA	NA	NA	NA	NA	NA	NA	NA	NA	NA	NA	NA	NA
26257	ENSG00000120903	0.587209	1.44674	2.09953	0.689076	0.490776	NA	16360	CHRNA2	protein_coding	cholinergic receptor nicotinic alpha 2 subunit [Source:HGNC Symbol;Acc:HGNC:1956]	8	27459756	27479883	-1
26258	ENSG00000120915	205.843	0.659465	0.125981	5.23464	1.65306e-07	5.22998e-07	16364	EPHX2	protein_coding	epoxide hydrolase 2 [Source:HGNC Symbol;Acc:HGNC:3402]	8	27490779	27545564	1
26259	ENSG00000234770	0.517735	-1.56875	2.18535	-0.717848	0.472851	NA	16568	GULOP	unitary_pseudogene	gulonolactone (L-) oxidase, pseudogene [Source:HGNC Symbol;Acc:HGNC:4695]	8	27560274	27589073	1
26260	ENSG00000120885	10805.2	0.574725	0.0356964	16.1004	2.53602e-58	3.41209e-57	16356	CLU	protein_coding	clusterin [Source:HGNC Symbol;Acc:HGNC:2095]	8	27596917	27615031	-1
26261	ENSG00000284280	0	NA	NA	NA	NA	NA	NA	NA	NA	NA	NA	NA	NA	NA
26262	ENSG00000168077	1996.94	2.14011	0.0598261	35.7721	2.99642e-280	7.23875e-278	16436	SCARA3	protein_coding	scavenger receptor class A member 3 [Source:HGNC Symbol;Acc:HGNC:19000]	8	27633868	27676776	1
26263	ENSG00000222862	0.563152	2.49471	2.05041	1.21669	0.223723	NA	16538	RNU6-1086P	snRNA	RNA, U6 small nuclear 1086, pseudogene [Source:HGNC Symbol;Acc:HGNC:48049]	8	27679836	27679935	1
26264	ENSG00000253560	0.224546	1.17248	3.10275	0.377885	0.705516	NA	NA	NA	NA	NA	NA	NA	NA	NA
26265	ENSG00000279302	1.84337	2.53976	1.39645	1.81872	0.068954	0.12046	16795	AC013643.3	TEC	TEC	8	27701194	27703789	1
26266	ENSG00000265075	0	NA	NA	NA	NA	NA	NA	NA	NA	NA	NA	NA	NA	NA
26267	ENSG00000284351	0	NA	NA	NA	NA	NA	NA	NA	NA	NA	NA	NA	NA	NA
26268	ENSG00000147419	1860.28	-0.525789	0.0504123	-10.4298	1.81312e-25	1.14008e-24	16390	CCDC25	protein_coding	coiled-coil domain containing 25 [Source:HGNC Symbol;Acc:HGNC:25591]	8	27733316	27772653	-1
26269	ENSG00000253875	1.06677	-2.8005	1.67036	-1.67658	0.0936238	0.157507	16679	AC013643.2	lncRNA	novel transcript	8	27732915	27758552	1
26270	ENSG00000171320	864.857	0.93044	0.068288	13.6252	2.83546e-42	2.69663e-41	16457	ESCO2	protein_coding	establishment of sister chromatid cohesion N-acetyltransferase 2 [Source:HGNC Symbol;Acc:HGNC:27230]	8	27771949	27812640	1
26271	ENSG00000202242	0.136857	-0.989747	3.53381	-0.280079	0.779417	NA	NA	NA	NA	NA	NA	NA	NA	NA
26272	ENSG00000168078	1647.89	1.24347	0.0700928	17.7404	2.04528e-70	3.50026e-69	16437	PBK	protein_coding	PDZ binding kinase [Source:HGNC Symbol;Acc:HGNC:18282]	8	27809624	27838082	-1
26273	ENSG00000253176	0	NA	NA	NA	NA	NA	16626	AC104997.1	processed_pseudogene	TAF9B RNA polymerase II, TATA box binding protein (TBP)-associated factor, 31kDa (TAF9B) pseudogene	8	27838477	27840382	1
26274	ENSG00000168079	0.474225	1.03591	2.42999	0.426301	0.669889	NA	16438	SCARA5	protein_coding	scavenger receptor class A member 5 [Source:HGNC Symbol;Acc:HGNC:28701]	8	27869883	27992673	-1
26275	ENSG00000265847	0	NA	NA	NA	NA	NA	NA	NA	NA	NA	NA	NA	NA	NA
26276	ENSG00000253290	0	NA	NA	NA	NA	NA	NA	NA	NA	NA	NA	NA	NA	NA
26277	ENSG00000253615	0	NA	NA	NA	NA	NA	NA	NA	NA	NA	NA	NA	NA	NA
26278	ENSG00000253397	0	NA	NA	NA	NA	NA	NA	NA	NA	NA	NA	NA	NA	NA
26279	ENSG00000189233	4.19033	0.0656819	0.73861	0.0889264	0.92914	0.952083	16503	NUGGC	protein_coding	nuclear GTPase, germinal center associated [Source:HGNC Symbol;Acc:HGNC:33550]	8	28021964	28083936	-1
26280	ENSG00000134014	1589.97	-0.241954	0.0443994	-5.44949	5.05159e-08	1.65073e-07	16380	ELP3	protein_coding	elongator acetyltransferase complex subunit 3 [Source:HGNC Symbol;Acc:HGNC:20696]	8	28089673	28191156	1
26281	ENSG00000250516	0	NA	NA	NA	NA	NA	16614	AC021678.1	processed_pseudogene	degenerative spermatocyte homolog 1, lipid desaturase (Drosophila) (DEGS1) pseudogene	8	28225929	28227562	1
26282	ENSG00000253907	0	NA	NA	NA	NA	NA	NA	NA	NA	NA	NA	NA	NA	NA
26283	ENSG00000253690	0	NA	NA	NA	NA	NA	NA	NA	NA	NA	NA	NA	NA	NA
26284	ENSG00000239198	0.548579	-2.72116	2.09244	-1.30048	0.193438	NA	16572	RPL5P22	processed_pseudogene	ribosomal protein L5 pseudogene 22 [Source:HGNC Symbol;Acc:HGNC:35695]	8	28299683	28300566	1
26285	ENSG00000168081	0.111971	0.452925	3.53381	0.128169	0.898015	NA	16439	PNOC	protein_coding	prepronociceptin [Source:HGNC Symbol;Acc:HGNC:9163]	8	28316986	28343355	1
26286	ENSG00000186918	3985.68	0.396117	0.0361326	10.9629	5.76424e-28	3.88161e-27	16498	ZNF395	protein_coding	zinc finger protein 395 [Source:HGNC Symbol;Acc:HGNC:18737]	8	28345590	28402701	-1
26287	ENSG00000214050	69.228	-0.280481	0.185405	-1.51281	0.130329	0.20883	16528	FBXO16	protein_coding	F-box protein 16 [Source:HGNC Symbol;Acc:HGNC:13618]	8	28348287	28490278	-1
26288	ENSG00000254370	3.8374	-0.175538	0.749353	-0.234253	0.814788	0.872086	16717	AC025871.2	lncRNA	novel transcript	8	28415524	28420055	-1
26289	ENSG00000207361	0.751461	-0.284254	1.75419	-0.162043	0.871272	NA	16524	RNU6-178P	snRNA	RNA, U6 small nuclear 178, pseudogene [Source:HGNC Symbol;Acc:HGNC:47141]	8	28416448	28416551	1
26290	ENSG00000253567	0.600659	0.330333	2.2879	0.144383	0.885198	NA	16653	AC025871.1	lncRNA	novel transcript	8	28447264	28455902	1
26291	ENSG00000104290	96.8873	-1.11041	0.162141	-6.84846	7.46504e-12	2.94606e-11	16334	FZD3	protein_coding	frizzled class receptor 3 [Source:HGNC Symbol;Acc:HGNC:4041]	8	28494205	28574267	1
26292	ENSG00000265251	0	NA	NA	NA	NA	NA	NA	NA	NA	NA	NA	NA	NA	NA
26293	ENSG00000202411	0	NA	NA	NA	NA	NA	NA	NA	NA	NA	NA	NA	NA	NA
26294	ENSG00000012232	1253.1	0.343978	0.0525988	6.53965	6.16631e-11	2.33574e-10	16317	EXTL3	protein_coding	exostosin like glycosyltransferase 3 [Source:HGNC Symbol;Acc:HGNC:3518]	8	28600469	28755599	1
26295	ENSG00000246339	24.4994	0.173231	0.353149	0.490531	0.623758	0.722909	16596	EXTL3-AS1	lncRNA	EXTL3 antisense RNA 1 [Source:HGNC Symbol;Acc:HGNC:27985]	8	28690215	28702030	-1
26296	ENSG00000104299	662.653	0.723992	0.0689461	10.5008	8.56111e-26	5.42351e-25	16335	INTS9	protein_coding	integrator complex subunit 9 [Source:HGNC Symbol;Acc:HGNC:25592]	8	28767661	28890242	-1
26297	ENSG00000254034	2.63793	-0.682219	0.918259	-0.742949	0.457513	0.57252	16694	INTS9-AS1	lncRNA	INTS9 antisense RNA 1 [Source:HGNC Symbol;Acc:HGNC:53139]	8	28798142	28802085	1
26298	ENSG00000242958	0.987637	-0.25444	1.65232	-0.153989	0.877618	0.914317	16584	AC040975.1	processed_pseudogene	ribosomal protein L36a (RPL36A) pseudogene	8	28810103	28810418	1
26299	ENSG00000147421	964.362	-0.988655	0.0634083	-15.5919	8.26762e-55	1.039e-53	16391	HMBOX1	protein_coding	homeobox containing 1 [Source:HGNC Symbol;Acc:HGNC:26137]	8	28890395	29064764	1
26300	ENSG00000273710	0	NA	NA	NA	NA	NA	NA	NA	NA	NA	NA	NA	NA	NA
26301	ENSG00000259196	0	NA	NA	NA	NA	NA	16746	HMBOX1-IT1	lncRNA	HMBOX1 intronic transcript 1 [Source:HGNC Symbol;Acc:HGNC:43632]	8	28949676	28955955	1
26302	ENSG00000200719	1.35774	-0.0102264	1.33966	-0.00763359	0.993909	0.99647	16515	RNA5SP260	rRNA_pseudogene	RNA, 5S ribosomal pseudogene 260 [Source:HGNC Symbol;Acc:HGNC:43160]	8	29048494	29048604	-1
26303	ENSG00000259366	78.6357	-0.995779	0.181531	-5.48544	4.12448e-08	1.35498e-07	16747	AC108449.2	lncRNA	novel transcript, sense intronic to HMBOX1	8	29055935	29056685	1
26304	ENSG00000259607	0	NA	NA	NA	NA	NA	NA	NA	NA	NA	NA	NA	NA	NA
26305	ENSG00000197892	994.621	-0.057342	0.0551695	-1.03938	0.298629	0.412689	16511	KIF13B	protein_coding	kinesin family member 13B [Source:HGNC Symbol;Acc:HGNC:14405]	8	29067278	29263124	-1
26306	ENSG00000254129	0	NA	NA	NA	NA	NA	16703	AC108449.1	lncRNA	novel transcript, antisense to KIF13B	8	29110573	29140729	1
26307	ENSG00000253770	0	NA	NA	NA	NA	NA	16672	HMGB1P23	processed_pseudogene	high mobility group box 1 pseudogene 23 [Source:HGNC Symbol;Acc:HGNC:39114]	8	29218905	29219472	1
26308	ENSG00000120875	6447.14	-0.0457775	0.0343546	-1.3325	0.182696	0.276437	16355	DUSP4	protein_coding	dual specificity phosphatase 4 [Source:HGNC Symbol;Acc:HGNC:3070]	8	29333064	29350684	-1
26309	ENSG00000260253	3.3048	0.270254	0.827605	0.32655	0.744008	0.819118	16749	AC084262.1	lncRNA	novel transcript, overlapping to DUSP4	8	29352420	29353170	-1
26310	ENSG00000253632	1.89581	1.31648	1.20529	1.09225	0.274724	0.3857	16659	AC084026.2	lncRNA	novel transcript	8	29527312	29530323	1
26311	ENSG00000253182	0.225234	1.17541	3.42676	0.343011	0.73159	NA	16627	AC084026.1	lncRNA	novel transcript	8	29548171	29564341	1
26312	ENSG00000280147	1.61856	2.31764	1.39982	1.65567	0.0977888	0.163386	16799	AC084026.3	TEC	TEC	8	29587001	29588426	1
26313	ENSG00000243844	0.111971	0.452925	3.53381	0.128169	0.898015	NA	16588	RPL17P33	processed_pseudogene	ribosomal protein L17 pseudogene 33 [Source:HGNC Symbol;Acc:HGNC:36654]	8	29632091	29632644	1
26314	ENSG00000251191	4.57607	-0.185276	0.710628	-0.260721	0.794308	0.856819	16617	LINC00589	lncRNA	long intergenic non-protein coding RNA 589 [Source:HGNC Symbol;Acc:HGNC:32299]	8	29673922	29748109	-1
26315	ENSG00000253490	0.382096	-0.983126	2.43061	-0.404477	0.685862	NA	16647	LINC02099	lncRNA	long intergenic non-protein coding RNA 2099 [Source:HGNC Symbol;Acc:HGNC:52953]	8	29748309	29798492	1
26316	ENSG00000248964	1.04139	2.45599	1.6454	1.49264	0.135531	0.215848	16607	AC131254.1	lncRNA	novel transcript	8	29815004	29854543	-1
26317	ENSG00000254086	0	NA	NA	NA	NA	NA	NA	NA	NA	NA	NA	NA	NA	NA
26318	ENSG00000253604	0	NA	NA	NA	NA	NA	NA	NA	NA	NA	NA	NA	NA	NA
26319	ENSG00000253279	0	NA	NA	NA	NA	NA	NA	NA	NA	NA	NA	NA	NA	NA
26320	ENSG00000264788	0	NA	NA	NA	NA	NA	NA	NA	NA	NA	NA	NA	NA	NA
26321	ENSG00000254013	2.50286	-0.556897	0.961117	-0.579426	0.562301	0.667192	16693	MAP2K1P1	processed_pseudogene	mitogen-activated protein kinase kinase 1 pseudogene 1 [Source:HGNC Symbol;Acc:HGNC:6841]	8	30027713	30028900	1
26322	ENSG00000239175	0	NA	NA	NA	NA	NA	NA	NA	NA	NA	NA	NA	NA	NA
26323	ENSG00000133872	5693.03	-0.142087	0.0399331	-3.55811	0.000373531	0.000929346	16376	SARAF	protein_coding	store-operated calcium entry associated regulatory factor [Source:HGNC Symbol;Acc:HGNC:28789]	8	30063012	30083208	-1
26324	ENSG00000272256	0.954313	1.31497	1.61027	0.816615	0.414149	0.531122	16772	AC044849.1	lncRNA	novel transcript, antisense to TMEM66	8	30082758	30083467	1
26325	ENSG00000104660	1359.25	-0.27288	0.0582591	-4.6839	2.81465e-06	8.26884e-06	16341	LEPROTL1	protein_coding	leptin receptor overlapping transcript like 1 [Source:HGNC Symbol;Acc:HGNC:6555]	8	30095398	30177208	1
26326	ENSG00000241511	3.75257	-1.66113	0.810986	-2.04828	0.0405325	0.0752961	16580	RPS15AP24	processed_pseudogene	ribosomal protein S15a pseudogene 24 [Source:HGNC Symbol;Acc:HGNC:36174]	8	30117384	30117779	-1
26327	ENSG00000177669	2.15215	1.10726	1.07698	1.02811	0.303898	0.418664	16477	MBOAT4	protein_coding	membrane bound O-acyltransferase domain containing 4 [Source:HGNC Symbol;Acc:HGNC:32311]	8	30131824	30144686	-1
26328	ENSG00000271869	1.82218	3.35922	1.38949	2.4176	0.0156234	0.0315771	16767	AC026979.2	lncRNA	novel transcript	8	30155830	30156232	-1
26329	ENSG00000104671	852.024	0.107214	0.0610328	1.75666	0.0789754	0.135758	16342	DCTN6	protein_coding	dynactin subunit 6 [Source:HGNC Symbol;Acc:HGNC:16964]	8	30156319	30183639	1
26330	ENSG00000253708	1.24244	-0.266452	1.3742	-0.193897	0.846257	0.893548	16668	AC026979.1	lncRNA	novel transcript	8	30176554	30180888	-1
26331	ENSG00000272375	6.09487	-0.213028	0.602677	-0.35347	0.723736	0.801232	16776	AC026979.3	lncRNA	novel transcript	8	30197404	30198048	1
26332	ENSG00000248159	1.55782	0.900918	1.2388	0.72725	0.467073	0.581681	16600	HSPA8P11	processed_pseudogene	heat shock protein family A (Hsp70) member 8 pseudogene 11 [Source:HGNC Symbol;Acc:HGNC:44926]	8	30237382	30240997	1
26333	ENSG00000254316	0	NA	NA	NA	NA	NA	NA	NA	NA	NA	NA	NA	NA	NA
26334	ENSG00000253346	0	NA	NA	NA	NA	NA	NA	NA	NA	NA	NA	NA	NA	NA
26335	ENSG00000254152	0	NA	NA	NA	NA	NA	16705	PPIAP84	processed_pseudogene	peptidylprolyl isomerase A pseudogene 84 [Source:HGNC Symbol;Acc:HGNC:53708]	8	30349866	30350347	-1
26336	ENSG00000127589	119.846	1.38818	0.14784	9.38981	6.01108e-21	3.29235e-20	16367	TUBBP1	transcribed_processed_pseudogene	tubulin beta pseudogene 1 [Source:HGNC Symbol;Acc:HGNC:12414]	8	30351873	30353518	1
26337	ENSG00000254109	38.5094	0.307023	0.25846	1.18789	0.234875	0.339804	16702	RBPMS-AS1	lncRNA	RBPMS antisense RNA 1 [Source:HGNC Symbol;Acc:HGNC:48721]	8	30382119	30385401	-1
26338	ENSG00000157110	4719.82	0.606696	0.0499747	12.1401	6.47655e-34	5.04567e-33	16419	RBPMS	protein_coding	RNA binding protein, mRNA processing factor [Source:HGNC Symbol;Acc:HGNC:19097]	8	30384511	30572256	1
26339	ENSG00000279041	146.563	-0.858031	0.135086	-6.35172	2.12914e-10	7.8883e-10	16794	AC102945.2	TEC	TEC	8	30552345	30553766	1
26340	ENSG00000197265	2298	-0.498404	0.0455737	-10.9362	7.73707e-28	5.18815e-27	16509	GTF2E2	protein_coding	general transcription factor IIE subunit 2 [Source:HGNC Symbol;Acc:HGNC:4651]	8	30578318	30658236	-1
26341	ENSG00000253112	1.94607	0.103168	1.15418	0.0893867	0.928775	0.951816	16621	AC102945.1	lncRNA	novel transcript	8	30596914	30597532	1
26342	ENSG00000253457	1.59133	-0.0261302	1.2616	-0.0207119	0.983475	0.989614	16643	SMIM18	protein_coding	small integral membrane protein 18 [Source:HGNC Symbol;Acc:HGNC:42973]	8	30638600	30646064	1
26343	ENSG00000254172	0	NA	NA	NA	NA	NA	16706	RNU5A-3P	snRNA	RNA, U5A small nuclear 3, pseudogene [Source:HGNC Symbol;Acc:HGNC:42519]	8	30643689	30643802	1
26344	ENSG00000104687	9734.77	-0.680253	0.0414941	-16.394	2.11232e-60	2.97517e-59	16344	GSR	protein_coding	glutathione-disulfide reductase [Source:HGNC Symbol;Acc:HGNC:4623]	8	30678066	30727846	-1
26345	ENSG00000104691	392.216	-0.0230847	0.0808724	-0.285445	0.775303	0.842431	16346	UBXN8	protein_coding	UBX domain protein 8 [Source:HGNC Symbol;Acc:HGNC:30307]	8	30732247	30767006	1
26346	ENSG00000271081	0.113976	0.452925	3.53381	0.128169	0.898015	NA	16764	AC009314.1	processed_pseudogene	chromosome 11 open reading frame 73 (C11orf73) pseudogene	8	30754236	30754539	-1
26347	ENSG00000104695	3673.94	-0.17917	0.0408503	-4.38601	1.15449e-05	3.2481e-05	16347	PPP2CB	protein_coding	protein phosphatase 2 catalytic subunit beta [Source:HGNC Symbol;Acc:HGNC:9300]	8	30774457	30814314	-1
26348	ENSG00000133863	3.86961	0.664396	0.824185	0.806125	0.420171	0.536836	16375	TEX15	protein_coding	testis expressed 15, meiosis and synapsis associated [Source:HGNC Symbol;Acc:HGNC:11738]	8	30831544	30913003	-1
26349	ENSG00000253204	2.34735	-0.115732	0.981325	-0.117934	0.90612	0.935267	16629	AC090281.1	processed_pseudogene	sorting nexin 5 (SNX5) pseudogene	8	30921060	30921335	1
26350	ENSG00000253793	0.112575	0.452925	3.53381	0.128169	0.898015	NA	NA	NA	NA	NA	NA	NA	NA	NA
26351	ENSG00000172733	2.59191	0.138699	0.955913	0.145095	0.884636	0.919468	16461	PURG	protein_coding	purine rich element binding protein G [Source:HGNC Symbol;Acc:HGNC:17930]	8	30995802	31033715	-1
26352	ENSG00000165392	1501.7	-0.971333	0.0548403	-17.712	3.38724e-70	5.77496e-69	16433	WRN	protein_coding	Werner syndrome RecQ like helicase [Source:HGNC Symbol;Acc:HGNC:12791]	8	31033788	31175916	1
26353	ENSG00000253579	0.262809	-1.6932	3.23172	-0.523933	0.600325	NA	16655	SUMO2P16	processed_pseudogene	SUMO2 pseudogene 16 [Source:HGNC Symbol;Acc:HGNC:49354]	8	31131539	31131802	-1
26354	ENSG00000253961	0.874085	-0.672897	1.65274	-0.40714	0.683905	NA	16687	AC009563.1	lncRNA	novel transcript	8	31167078	31177167	-1
26355	ENSG00000229211	0.249075	-0.268407	2.99119	-0.0897323	0.9285	NA	16555	KCTD9P6	processed_pseudogene	potassium channel tetramerization domain containing 9 pseudogene 6 [Source:HGNC Symbol;Acc:HGNC:49915]	8	31219894	31220984	-1
26356	ENSG00000253377	0	NA	NA	NA	NA	NA	NA	NA	NA	NA	NA	NA	NA	NA
26357	ENSG00000254095	0	NA	NA	NA	NA	NA	NA	NA	NA	NA	NA	NA	NA	NA
26358	ENSG00000253275	0	NA	NA	NA	NA	NA	NA	NA	NA	NA	NA	NA	NA	NA
26359	ENSG00000222468	0	NA	NA	NA	NA	NA	NA	NA	NA	NA	NA	NA	NA	NA
26360	ENSG00000157168	652.269	-0.175776	0.0660341	-2.66189	0.00777024	0.0165517	16420	NRG1	protein_coding	neuregulin 1 [Source:HGNC Symbol;Acc:HGNC:7997]	8	31639222	32855666	1
26361	ENSG00000253974	0.382742	-0.983129	2.42943	-0.404675	0.685716	NA	16688	NRG1-IT1	lncRNA	NRG1 intronic transcript 1 [Source:HGNC Symbol;Acc:HGNC:43633]	8	32026210	32139495	1
26362	ENSG00000252261	0	NA	NA	NA	NA	NA	NA	NA	NA	NA	NA	NA	NA	NA
26363	ENSG00000200246	0	NA	NA	NA	NA	NA	NA	NA	NA	NA	NA	NA	NA	NA
26364	ENSG00000254049	0	NA	NA	NA	NA	NA	NA	NA	NA	NA	NA	NA	NA	NA
26365	ENSG00000212407	0.112575	0.452925	3.53381	0.128169	0.898015	NA	16527	RNU6-663P	snRNA	RNA, U6 small nuclear 663, pseudogene [Source:HGNC Symbol;Acc:HGNC:47626]	8	32911493	32911598	-1
26366	ENSG00000247134	261.048	0.179622	0.0971484	1.84894	0.0644661	0.113581	16599	AC090204.1	lncRNA	novel transcript	8	32927913	33045445	1
26367	ENSG00000254346	0.277442	-1.72598	3.16891	-0.54466	0.585987	NA	16715	MTND1P6	processed_pseudogene	MT-ND1 pseudogene 6 [Source:HGNC Symbol;Acc:HGNC:42103]	8	33014081	33015026	1
26368	ENSG00000254090	0.248828	-0.268407	2.99224	-0.089701	0.928525	NA	16699	MTND2P32	processed_pseudogene	MT-ND2 pseudogene 32 [Source:HGNC Symbol;Acc:HGNC:42139]	8	33015261	33017043	1
26369	ENSG00000253393	0.390016	-1.00075	2.60454	-0.384234	0.700805	NA	16639	RANP9	processed_pseudogene	RAN pseudogene 9 [Source:HGNC Symbol;Acc:HGNC:39864]	8	33039523	33039793	1
26370	ENSG00000253993	0.136857	-0.989747	3.53381	-0.280079	0.779417	NA	NA	NA	NA	NA	NA	NA	NA	NA
26371	ENSG00000252735	0	NA	NA	NA	NA	NA	NA	NA	NA	NA	NA	NA	NA	NA
26372	ENSG00000272338	13.4006	-0.874196	0.437045	-2.00024	0.0454739	0.0835124	16775	AC067838.1	lncRNA	novel transcript	8	33360839	33361415	-1
26373	ENSG00000172728	284.657	-0.146798	0.0980065	-1.49784	0.134175	0.214068	16460	FUT10	protein_coding	fucosyltransferase 10 [Source:HGNC Symbol;Acc:HGNC:19234]	8	33370824	33473422	-1
26374	ENSG00000254061	0.225947	1.17291	3.09593	0.378854	0.704796	NA	16696	AC091144.2	processed_pseudogene	RNA binding motif protein 4 (RBM4) pseudogene	8	33436268	33436700	-1
26375	ENSG00000129696	364.016	0.683778	0.0846968	8.07325	6.84488e-16	3.15291e-15	16370	TTI2	protein_coding	TELO2 interacting protein 2 [Source:HGNC Symbol;Acc:HGNC:26262]	8	33473386	33513601	-1
26376	ENSG00000198042	1370.75	-1.12131	0.0630478	-17.785	9.2348e-71	1.59455e-69	16513	MAK16	protein_coding	MAK16 homolog [Source:HGNC Symbol;Acc:HGNC:13703]	8	33485182	33501262	1
26377	ENSG00000239039	0	NA	NA	NA	NA	NA	NA	NA	NA	NA	NA	NA	NA	NA
26378	ENSG00000253232	0	NA	NA	NA	NA	NA	NA	NA	NA	NA	NA	NA	NA	NA
26379	ENSG00000252505	0	NA	NA	NA	NA	NA	NA	NA	NA	NA	NA	NA	NA	NA
26380	ENSG00000253995	0	NA	NA	NA	NA	NA	NA	NA	NA	NA	NA	NA	NA	NA
26381	ENSG00000133874	73.2649	0.514829	0.178624	2.8822	0.00394907	0.00877329	16377	RNF122	protein_coding	ring finger protein 122 [Source:HGNC Symbol;Acc:HGNC:21147]	8	33547754	33567128	-1
26382	ENSG00000240189	0	NA	NA	NA	NA	NA	NA	NA	NA	NA	NA	NA	NA	NA
26383	ENSG00000133878	0.338522	1.75979	2.44985	0.718326	0.472556	NA	16378	DUSP26	protein_coding	dual specificity phosphatase 26 [Source:HGNC Symbol;Acc:HGNC:28161]	8	33591330	33600023	-1
26384	ENSG00000253642	0	NA	NA	NA	NA	NA	NA	NA	NA	NA	NA	NA	NA	NA
26385	ENSG00000253684	0	NA	NA	NA	NA	NA	NA	NA	NA	NA	NA	NA	NA	NA
26386	ENSG00000263794	0	NA	NA	NA	NA	NA	NA	NA	NA	NA	NA	NA	NA	NA
26387	ENSG00000253569	0	NA	NA	NA	NA	NA	NA	NA	NA	NA	NA	NA	NA	NA
26388	ENSG00000240738	0.249075	-0.268407	2.99119	-0.0897323	0.9285	NA	16577	AF279873.2	processed_pseudogene	ribosomal protein L6 (RPL6) pseudogene	8	33859480	33860223	-1
26389	ENSG00000188512	6.18504	-2.55399	0.731181	-3.49297	0.00047768	0.00117389	16501	AF279873.1	processed_pseudogene	cytochrome c, somatic (CYCS) pseudogene	8	33969567	33969879	-1
26390	ENSG00000254194	0	NA	NA	NA	NA	NA	NA	NA	NA	NA	NA	NA	NA	NA
26391	ENSG00000254302	0.863617	0.139824	1.73494	0.0805928	0.935766	NA	16713	AC087855.2	lncRNA	novel transcript	8	34174886	34207513	1
26392	ENSG00000253108	0.363912	0.453737	2.46685	0.183934	0.854065	NA	NA	NA	NA	NA	NA	NA	NA	NA
26393	ENSG00000254033	0	NA	NA	NA	NA	NA	NA	NA	NA	NA	NA	NA	NA	NA
26394	ENSG00000215264	0	NA	NA	NA	NA	NA	NA	NA	NA	NA	NA	NA	NA	NA
26395	ENSG00000254344	0	NA	NA	NA	NA	NA	NA	NA	NA	NA	NA	NA	NA	NA
26396	ENSG00000243181	7.1699	-2.10471	0.654382	-3.21633	0.00129843	0.00305571	16586	AC087343.1	processed_pseudogene	ribosomal protein L21 (RPl21) pseudogene	8	34874159	34874633	1
26397	ENSG00000156687	0.113976	0.452925	3.53381	0.128169	0.898015	NA	16417	UNC5D	protein_coding	unc-5 netrin receptor D [Source:HGNC Symbol;Acc:HGNC:18634]	8	35235475	35796550	1
26398	ENSG00000279099	0	NA	NA	NA	NA	NA	NA	NA	NA	NA	NA	NA	NA	NA
26399	ENSG00000232024	520.802	-0.224659	0.0740281	-3.03479	0.00240706	0.00549556	16562	LSM12P1	processed_pseudogene	LSM12 pseudogene 1 [Source:HGNC Symbol;Acc:HGNC:32453]	8	35525176	35525763	-1
26400	ENSG00000253452	0.22515	1.17505	3.42725	0.342855	0.731708	NA	16642	AC124290.1	lncRNA	novel transcript	8	35862123	36191194	1
26401	ENSG00000253524	0.250833	-0.268407	2.98382	-0.0899541	0.928324	NA	16649	AC124290.2	lncRNA	novel transcript	8	36004316	36095046	-1
26402	ENSG00000254309	0	NA	NA	NA	NA	NA	NA	NA	NA	NA	NA	NA	NA	NA
26403	ENSG00000253504	0	NA	NA	NA	NA	NA	NA	NA	NA	NA	NA	NA	NA	NA
26404	ENSG00000254384	0	NA	NA	NA	NA	NA	NA	NA	NA	NA	NA	NA	NA	NA
26405	ENSG00000253685	0	NA	NA	NA	NA	NA	NA	NA	NA	NA	NA	NA	NA	NA
26406	ENSG00000253610	0	NA	NA	NA	NA	NA	NA	NA	NA	NA	NA	NA	NA	NA
26407	ENSG00000206871	0	NA	NA	NA	NA	NA	NA	NA	NA	NA	NA	NA	NA	NA
26408	ENSG00000254320	0	NA	NA	NA	NA	NA	NA	NA	NA	NA	NA	NA	NA	NA
26409	ENSG00000253363	0	NA	NA	NA	NA	NA	NA	NA	NA	NA	NA	NA	NA	NA
26410	ENSG00000244708	0	NA	NA	NA	NA	NA	NA	NA	NA	NA	NA	NA	NA	NA
26411	ENSG00000199985	0	NA	NA	NA	NA	NA	NA	NA	NA	NA	NA	NA	NA	NA
26412	ENSG00000215262	0	NA	NA	NA	NA	NA	NA	NA	NA	NA	NA	NA	NA	NA
26413	ENSG00000274489	0	NA	NA	NA	NA	NA	NA	NA	NA	NA	NA	NA	NA	NA
26414	ENSG00000219491	0.136857	-0.989747	3.53381	-0.280079	0.779417	NA	NA	NA	NA	NA	NA	NA	NA	NA
26415	ENSG00000243503	0	NA	NA	NA	NA	NA	NA	NA	NA	NA	NA	NA	NA	NA
26416	ENSG00000254038	0.566517	2.50133	2.06849	1.20926	0.226565	NA	NA	NA	NA	NA	NA	NA	NA	NA
26417	ENSG00000253650	0.112575	0.452925	3.53381	0.128169	0.898015	NA	NA	NA	NA	NA	NA	NA	NA	NA
26418	ENSG00000253123	0.112617	0.452925	3.53381	0.128169	0.898015	NA	NA	NA	NA	NA	NA	NA	NA	NA
26419	ENSG00000253746	4.16034	2.73201	0.941469	2.90186	0.00370959	0.00827047	16670	AC091182.2	lncRNA	novel transcript	8	37405439	37406724	-1
26420	ENSG00000253161	30.0375	3.67608	0.67874	5.41603	6.09363e-08	1.9793e-07	16623	LINC01605	lncRNA	long intergenic non-protein coding RNA 1605 [Source:HGNC Symbol;Acc:HGNC:51654]	8	37421341	37554183	-1
26421	ENSG00000253388	0	NA	NA	NA	NA	NA	NA	NA	NA	NA	NA	NA	NA	NA
26422	ENSG00000253414	2.61309	3.91255	1.26541	3.09193	0.00198863	0.0045906	16640	AC124067.2	lncRNA	novel transcript	8	37516399	37521447	-1
26423	ENSG00000254111	0	NA	NA	NA	NA	NA	NA	NA	NA	NA	NA	NA	NA	NA
26424	ENSG00000254290	0	NA	NA	NA	NA	NA	16712	AC124067.4	lncRNA	novel transcript	8	37597480	37599858	-1
26425	ENSG00000254306	0	NA	NA	NA	NA	NA	NA	NA	NA	NA	NA	NA	NA	NA
26426	ENSG00000253344	0	NA	NA	NA	NA	NA	NA	NA	NA	NA	NA	NA	NA	NA
26427	ENSG00000223215	0	NA	NA	NA	NA	NA	NA	NA	NA	NA	NA	NA	NA	NA
26428	ENSG00000183779	781.617	1.17753	0.0644123	18.2811	1.16999e-74	2.19683e-73	16489	ZNF703	protein_coding	zinc finger protein 703 [Source:HGNC Symbol;Acc:HGNC:25883]	8	37695782	37700019	1
26429	ENSG00000253181	0.112575	0.452925	3.53381	0.128169	0.898015	NA	NA	NA	NA	NA	NA	NA	NA	NA
26430	ENSG00000183154	5.16383	-0.622417	0.669733	-0.929352	0.352707	0.470038	16487	AC138356.1	lncRNA	novel transcript, antisense to ERLIN2	8	37734761	37737426	-1
26431	ENSG00000147475	3084.83	0.0721409	0.0367695	1.96198	0.0497654	0.0904542	16400	ERLIN2	protein_coding	ER lipid raft associated 2 [Source:HGNC Symbol;Acc:HGNC:1356]	8	37736601	37757801	1
26432	ENSG00000233170	16.6488	-0.505372	0.365778	-1.38164	0.167083	0.256935	16564	AC138356.2	processed_pseudogene	chromosome X open reading frame 56 (CXorf56) pseudogene	8	37747338	37748004	-1
26433	ENSG00000147471	1748.86	-0.0276339	0.045842	-0.602807	0.546637	0.654846	16399	PLPBP	protein_coding	pyridoxal phosphate binding protein [Source:HGNC Symbol;Acc:HGNC:9457]	8	37762595	37779768	1
26434	ENSG00000020181	207.649	0.22086	0.1156	1.91055	0.0560629	0.100457	16319	ADGRA2	protein_coding	adhesion G protein-coupled receptor A2 [Source:HGNC Symbol;Acc:HGNC:17849]	8	37784191	37844896	1
26435	ENSG00000104221	139.194	0.800602	0.154994	5.16539	2.39935e-07	7.52426e-07	16332	BRF2	protein_coding	BRF2 RNA polymerase III transcription initiation factor subunit [Source:HGNC Symbol;Acc:HGNC:17298]	8	37843268	37849904	-1
26436	ENSG00000156675	2400.18	-0.296947	0.0434595	-6.83274	8.33093e-12	3.27965e-11	16416	RAB11FIP1	protein_coding	RAB11 family interacting protein 1 [Source:HGNC Symbol;Acc:HGNC:30265]	8	37858618	37899467	-1
26437	ENSG00000280064	0	NA	NA	NA	NA	NA	NA	NA	NA	NA	NA	NA	NA	NA
26438	ENSG00000241032	0	NA	NA	NA	NA	NA	16579	RN7SL709P	misc_RNA	RNA, 7SL, cytoplasmic 709, pseudogene [Source:HGNC Symbol;Acc:HGNC:46725]	8	37908738	37909037	1
26439	ENSG00000169154	0.112575	0.452925	3.53381	0.128169	0.898015	NA	16450	GOT1L1	protein_coding	glutamic-oxaloacetic transaminase 1 like 1 [Source:HGNC Symbol;Acc:HGNC:28487]	8	37934281	37940124	-1
26440	ENSG00000188778	0	NA	NA	NA	NA	NA	NA	NA	NA	NA	NA	NA	NA	NA
26441	ENSG00000270865	0	NA	NA	NA	NA	NA	NA	NA	NA	NA	NA	NA	NA	NA
26442	ENSG00000187840	2383.14	-0.518425	0.0435518	-11.9036	1.13296e-32	8.55789e-32	16500	EIF4EBP1	protein_coding	eukaryotic translation initiation factor 4E binding protein 1 [Source:HGNC Symbol;Acc:HGNC:3288]	8	38030534	38060365	1
26443	ENSG00000260949	7.74777	-0.99395	0.58169	-1.70873	0.0875015	0.148434	16750	AP006545.1	lncRNA	novel transcript, overlapping to EIF4EBP1	8	38062881	38063791	1
26444	ENSG00000272128	5.12356	-0.481513	0.68764	-0.700239	0.483778	0.597588	16769	AP006545.2	lncRNA	novel transcript	8	38099471	38099931	1
26445	ENSG00000129691	1822.69	0.250949	0.0428896	5.85105	4.88465e-09	1.68684e-08	16369	ASH2L	protein_coding	ASH2 like, histone lysine methyltransferase complex subunit [Source:HGNC Symbol;Acc:HGNC:744]	8	38105242	38144076	1
26446	ENSG00000253437	0.112617	0.452925	3.53381	0.128169	0.898015	NA	NA	NA	NA	NA	NA	NA	NA	NA
26447	ENSG00000240015	0	NA	NA	NA	NA	NA	16574	AC084024.1	lncRNA	novel transcript	8	38123274	38124651	1
26448	ENSG00000147465	2.36767	4.56625	1.29266	3.53244	0.000411748	0.00101974	16398	STAR	protein_coding	steroidogenic acute regulatory protein [Source:HGNC Symbol;Acc:HGNC:11359]	8	38143649	38151265	-1
26449	ENSG00000253356	0.111971	0.452925	3.53381	0.128169	0.898015	NA	NA	NA	NA	NA	NA	NA	NA	NA
26450	ENSG00000175324	479.106	0.456974	0.0816305	5.59808	2.16739e-08	7.22919e-08	16468	LSM1	protein_coding	LSM1 homolog, mRNA degradation associated [Source:HGNC Symbol;Acc:HGNC:20472]	8	38163335	38176730	-1
26451	ENSG00000253739	1.95345	-1.7315	1.19902	-1.4441	0.148712	0.233096	16669	RNU6-323P	snRNA	RNA, U6 small nuclear 323, pseudogene [Source:HGNC Symbol;Acc:HGNC:47286]	8	38166012	38166118	-1
26452	ENSG00000156735	1319.57	-0.221044	0.0530474	-4.16691	3.08752e-05	8.41279e-05	16418	BAG4	protein_coding	BCL2 associated athanogene 4 [Source:HGNC Symbol;Acc:HGNC:940]	8	38176533	38213301	1
26453	ENSG00000248585	0.112617	0.452925	3.53381	0.128169	0.898015	NA	16604	AC084024.2	processed_pseudogene	origin recognition complex, subunit 3-like (yeast) (ORC3L) pseudogene	8	38201699	38204238	-1
26454	ENSG00000085788	1761.53	-0.298865	0.0457031	-6.53926	6.18224e-11	2.34112e-10	16327	DDHD2	protein_coding	DDHD domain containing 2 [Source:HGNC Symbol;Acc:HGNC:29106]	8	38225218	38275558	1
26455	ENSG00000147535	1095.53	-0.602687	0.0603346	-9.98908	1.70155e-23	1.00719e-22	16402	PLPP5	protein_coding	phospholipid phosphatase 5 [Source:HGNC Symbol;Acc:HGNC:25026]	8	38263130	38269243	-1
26456	ENSG00000147548	4779.65	-1.15538	0.0479357	-24.1027	2.3402e-128	1.07685e-126	16403	NSD3	protein_coding	nuclear receptor binding SET domain protein 3 [Source:HGNC Symbol;Acc:HGNC:12767]	8	38269704	38382272	-1
26457	ENSG00000255487	1.26339	-0.853739	1.32178	-0.645902	0.518343	0.630158	16742	AC087362.2	lncRNA	novel transcript	8	38275888	38276680	1
26458	ENSG00000254898	0.138721	-0.989747	3.53381	-0.280079	0.779417	NA	16726	AC087362.1	lncRNA	novel transcript, antisense to NSD3	8	38335981	38337551	1
26459	ENSG00000272092	8.36308	1.51205	0.568653	2.659	0.00783735	0.0166841	16768	AC087623.2	lncRNA	novel transcript	8	38382364	38383461	1
26460	ENSG00000165046	619.901	0.198143	0.0819412	2.41811	0.0156015	0.0315422	16432	LETM2	protein_coding	leucine zipper and EF-hand containing transmembrane protein 2 [Source:HGNC Symbol;Acc:HGNC:14648]	8	38386207	38409527	1
26461	ENSG00000254981	3.61276	0.732412	0.798689	0.917018	0.359133	0.47656	NA	NA	NA	NA	NA	NA	NA	NA
26462	ENSG00000272159	3.81293	-1.05315	0.778578	-1.35265	0.176167	0.26825	16770	AC087623.3	lncRNA	novel transcript, antisense to LETM2	8	38408048	38408742	-1
26463	ENSG00000077782	3463.6	0.815467	0.036851	22.1287	1.67229e-108	5.80091e-107	16324	FGFR1	protein_coding	fibroblast growth factor receptor 1 [Source:HGNC Symbol;Acc:HGNC:3688]	8	38400215	38468834	-1
26464	ENSG00000255201	26.6638	-0.472216	0.292828	-1.6126	0.106831	0.176155	16736	AC087623.1	lncRNA	novel transcript	8	38421889	38426096	1
26465	ENSG00000239218	14.4251	-0.495139	0.402344	-1.23063	0.218459	0.319834	16573	RPS20P22	transcribed_processed_pseudogene	ribosomal protein S20 pseudogene 22 [Source:HGNC Symbol;Acc:HGNC:36379]	8	38434347	38435664	-1
26466	ENSG00000196166	0	NA	NA	NA	NA	NA	16505	C8orf86	protein_coding	chromosome 8 open reading frame 86 [Source:HGNC Symbol;Acc:HGNC:33774]	8	38510834	38560939	-1
26467	ENSG00000253361	0.473663	1.03456	2.10709	0.49099	0.623434	NA	16635	AC069120.1	lncRNA	novel transcript	8	38543276	38560877	-1
26468	ENSG00000254100	0.683858	2.77222	2.33433	1.18759	0.234997	NA	NA	NA	NA	NA	NA	NA	NA	NA
26469	ENSG00000253570	11.9167	1.09397	0.459016	2.3833	0.017158	0.0344318	16654	RNF5P1	processed_pseudogene	ring finger protein 5 pseudogene 1 [Source:HGNC Symbol;Acc:HGNC:31053]	8	38600661	38601200	-1
26470	ENSG00000254321	0	NA	NA	NA	NA	NA	NA	NA	NA	NA	NA	NA	NA	NA
26471	ENSG00000147526	3187	-0.35494	0.0456817	-7.76987	7.85692e-15	3.47645e-14	16401	TACC1	protein_coding	transforming acidic coiled-coil containing protein 1 [Source:HGNC Symbol;Acc:HGNC:11522]	8	38728186	38853028	1
26472	ENSG00000207258	0	NA	NA	NA	NA	NA	NA	NA	NA	NA	NA	NA	NA	NA
26473	ENSG00000253586	0	NA	NA	NA	NA	NA	16656	AC067817.1	lncRNA	novel transcript	8	38799643	38802296	1
26474	ENSG00000253829	3.29398	-0.941847	0.832551	-1.13128	0.257938	0.366911	16676	AC067817.2	lncRNA	novel transcript	8	38844866	38846439	-1
26475	ENSG00000169499	1730.15	-0.239628	0.0469569	-5.10315	3.34042e-07	1.03875e-06	16453	PLEKHA2	protein_coding	pleckstrin homology domain containing A2 [Source:HGNC Symbol;Acc:HGNC:14336]	8	38901235	38973912	1
26476	ENSG00000253645	0	NA	NA	NA	NA	NA	NA	NA	NA	NA	NA	NA	NA	NA
26477	ENSG00000169495	2.23428	-0.268004	1.01719	-0.263474	0.792186	0.855041	16452	HTRA4	protein_coding	HtrA serine peptidase 4 [Source:HGNC Symbol;Acc:HGNC:26909]	8	38974228	38988663	1
26478	ENSG00000169490	1679	0.300992	0.0437295	6.88304	5.85901e-12	2.32513e-11	16451	TM2D2	protein_coding	TM2 domain containing 2 [Source:HGNC Symbol;Acc:HGNC:24127]	8	38988808	38996824	-1
26479	ENSG00000168615	37506.6	-0.364587	0.0376044	-9.69532	3.15631e-22	1.80018e-21	16448	ADAM9	protein_coding	ADAM metallopeptidase domain 9 [Source:HGNC Symbol;Acc:HGNC:216]	8	38996869	39105261	1
26480	ENSG00000207199	0.631528	-0.85324	1.89744	-0.449679	0.652942	NA	16523	RF00212	snoRNA		8	39018615	39018683	-1
26481	ENSG00000197140	102.218	-0.621136	0.149939	-4.14259	3.43409e-05	9.31956e-05	16506	ADAM32	protein_coding	ADAM metallopeptidase domain 32 [Source:HGNC Symbol;Acc:HGNC:15479]	8	39106990	39284917	1
26482	ENSG00000243095	0.38769	-1.0006	2.60815	-0.383643	0.701243	NA	16585	RPL3P10	processed_pseudogene	ribosomal protein L3 pseudogene 10 [Source:HGNC Symbol;Acc:HGNC:36819]	8	39157538	39158701	-1
26483	ENSG00000253160	0	NA	NA	NA	NA	NA	NA	NA	NA	NA	NA	NA	NA	NA
26484	ENSG00000196115	0.388195	-0.999553	2.42095	-0.412877	0.679697	NA	16504	ADAM5	transcribed_unitary_pseudogene	ADAM metallopeptidase domain 5 (pseudogene) [Source:HGNC Symbol;Acc:HGNC:212]	8	39314591	39417378	1
26485	ENSG00000197475	0	NA	NA	NA	NA	NA	NA	NA	NA	NA	NA	NA	NA	NA
26486	ENSG00000254067	0.244021	-0.268407	3.01284	-0.0890875	0.929012	NA	16698	AC123767.1	transcribed_unitary_pseudogene	ADAM metallopeptidase domain 2 (ADAM2) pseudogene	8	39522976	39580134	1
26487	ENSG00000168619	0	NA	NA	NA	NA	NA	NA	NA	NA	NA	NA	NA	NA	NA
26488	ENSG00000104755	0	NA	NA	NA	NA	NA	NA	NA	NA	NA	NA	NA	NA	NA
26489	ENSG00000253332	0	NA	NA	NA	NA	NA	NA	NA	NA	NA	NA	NA	NA	NA
26490	ENSG00000253233	0	NA	NA	NA	NA	NA	NA	NA	NA	NA	NA	NA	NA	NA
26491	ENSG00000131203	8759.59	0.225305	0.0325843	6.91453	4.69414e-12	1.86888e-11	16374	IDO1	protein_coding	indoleamine 2,3-dioxygenase 1 [Source:HGNC Symbol;Acc:HGNC:6059]	8	39902275	39928790	1
26492	ENSG00000253939	4.46412	-2.48809	0.834267	-2.98236	0.00286034	0.00647849	16684	AC007991.3	lncRNA	novel transcript, antisense to IDO1 and IDO2	8	39903775	39995248	-1
26493	ENSG00000253838	100.355	-0.258653	0.15387	-1.68098	0.0927664	0.156249	16678	AC007991.2	lncRNA	novel transcript	8	39914229	39915721	1
26494	ENSG00000254287	156.529	-0.743963	0.129709	-5.73562	9.71588e-09	3.30836e-08	16711	AC007991.4	lncRNA	novel transcript	8	39918076	39920890	-1
26495	ENSG00000188676	116.742	-0.412594	0.138616	-2.97653	0.00291535	0.00659593	16502	IDO2	protein_coding	indoleamine 2,3-dioxygenase 2 [Source:HGNC Symbol;Acc:HGNC:27269]	8	39934614	40016391	1
26496	ENSG00000253790	0.249432	-0.268407	2.98969	-0.0897774	0.928464	NA	16674	AC007991.1	processed_pseudogene	nuclear transcription factor Y, beta (NFYB) pseudogene	8	39997869	39998499	-1
26497	ENSG00000253381	0	NA	NA	NA	NA	NA	16636	AC087518.1	lncRNA	novel transcript	8	40104169	40107935	1
26498	ENSG00000253665	37.8435	-1.15574	0.267329	-4.32329	1.53722e-05	4.28418e-05	16662	AC022733.1	lncRNA	novel transcript	8	40114651	40127468	1
26499	ENSG00000176907	1816.44	-1.85457	0.05537	-33.4941	5.88205e-246	9.88514e-244	16473	TCIM	protein_coding	transcriptional and immune response regulator [Source:HGNC Symbol;Acc:HGNC:1357]	8	40153455	40155308	1
26500	ENSG00000254143	100.995	-1.84449	0.16941	-10.8877	1.31859e-27	8.77446e-27	16704	AC022733.2	lncRNA	novel transcript	8	40161458	40172612	1
26501	ENSG00000253802	1.48216	-0.256987	1.22122	-0.210434	0.833329	0.884488	16675	SIRLNT	lncRNA	SIRT1 regulating lncRNA tumor promoter [Source:HGNC Symbol;Acc:HGNC:53902]	8	40298697	40353133	-1
26502	ENSG00000253354	0	NA	NA	NA	NA	NA	NA	NA	NA	NA	NA	NA	NA	NA
26503	ENSG00000272479	0	NA	NA	NA	NA	NA	NA	NA	NA	NA	NA	NA	NA	NA
26504	ENSG00000165061	0	NA	NA	NA	NA	NA	NA	NA	NA	NA	NA	NA	NA	NA
26505	ENSG00000254383	0	NA	NA	NA	NA	NA	NA	NA	NA	NA	NA	NA	NA	NA
26506	ENSG00000206867	0	NA	NA	NA	NA	NA	NA	NA	NA	NA	NA	NA	NA	NA
26507	ENSG00000104332	0.789703	2.98193	1.72352	1.73014	0.083605	NA	16840	SFRP1	protein_coding	secreted frizzled related protein 1 [Source:HGNC Symbol;Acc:HGNC:10776]	8	41261962	41309473	-1
26508	ENSG00000263372	0	NA	NA	NA	NA	NA	NA	NA	NA	NA	NA	NA	NA	NA
26509	ENSG00000239281	0	NA	NA	NA	NA	NA	NA	NA	NA	NA	NA	NA	NA	NA
26510	ENSG00000253509	0	NA	NA	NA	NA	NA	NA	NA	NA	NA	NA	NA	NA	NA
26511	ENSG00000206852	0	NA	NA	NA	NA	NA	NA	NA	NA	NA	NA	NA	NA	NA
26512	ENSG00000238936	0	NA	NA	NA	NA	NA	NA	NA	NA	NA	NA	NA	NA	NA
26513	ENSG00000253396	0	NA	NA	NA	NA	NA	NA	NA	NA	NA	NA	NA	NA	NA
26514	ENSG00000147533	1843.34	-0.530012	0.0526601	-10.0648	7.90701e-24	4.72587e-23	16889	GOLGA7	protein_coding	golgin A7 [Source:HGNC Symbol;Acc:HGNC:24876]	8	41490396	41510980	1
26515	ENSG00000253943	1.26091	-0.848896	1.44391	-0.587913	0.55659	0.662512	17188	KRT18P37	processed_pseudogene	keratin 18 pseudogene 37 [Source:HGNC Symbol;Acc:HGNC:33406]	8	41511240	41512521	1
26516	ENSG00000147536	639.591	1.22712	0.079822	15.3732	2.47674e-53	3.02543e-52	16890	GINS4	protein_coding	GINS complex subunit 4 [Source:HGNC Symbol;Acc:HGNC:28226]	8	41529218	41545030	1
26517	ENSG00000253133	3.10408	1.16778	0.890923	1.31075	0.189943	0.285389	17108	AC009630.1	lncRNA	novel transcript, antisense to AGPAT6 and GINS4	8	41509593	41578421	-1
26518	ENSG00000253174	2.01977	1.4227	1.15209	1.23489	0.216871	0.318024	17113	AC009630.2	lncRNA	novel transcript, antisense to GINS4	8	41540381	41545044	-1
26519	ENSG00000158669	2635.93	0.130243	0.042137	3.09093	0.00199532	0.00460446	16917	GPAT4	protein_coding	glycerol-3-phosphate acyltransferase 4 [Source:HGNC Symbol;Acc:HGNC:20880]	8	41577187	41625001	1
26520	ENSG00000264578	0	NA	NA	NA	NA	NA	NA	NA	NA	NA	NA	NA	NA	NA
26521	ENSG00000165066	0	NA	NA	NA	NA	NA	NA	NA	NA	NA	NA	NA	NA	NA
26522	ENSG00000029534	37.6829	1.85673	0.279908	6.63337	3.28102e-11	1.25672e-10	16807	ANK1	protein_coding	ankyrin 1 [Source:HGNC Symbol;Acc:HGNC:492]	8	41653220	41896762	-1
26523	ENSG00000274705	0	NA	NA	NA	NA	NA	NA	NA	NA	NA	NA	NA	NA	NA
26524	ENSG00000283450	0	NA	NA	NA	NA	NA	NA	NA	NA	NA	NA	NA	NA	NA
26525	ENSG00000253389	0.131405	-0.989747	3.53381	-0.280079	0.779417	NA	NA	NA	NA	NA	NA	NA	NA	NA
26526	ENSG00000207101	0	NA	NA	NA	NA	NA	NA	NA	NA	NA	NA	NA	NA	NA
26527	ENSG00000260588	66.683	0.0805897	0.191514	0.420803	0.673899	0.765023	17246	AC027702.1	lncRNA	novel transcript	8	41828165	41829934	-1
26528	ENSG00000241834	0	NA	NA	NA	NA	NA	NA	NA	NA	NA	NA	NA	NA	NA
26529	ENSG00000083168	3304.25	-0.677465	0.0400723	-16.9061	4.05973e-64	6.12628e-63	16824	KAT6A	protein_coding	lysine acetyltransferase 6A [Source:HGNC Symbol;Acc:HGNC:13013]	8	41929479	42051994	-1
26530	ENSG00000238966	0.226551	1.17668	3.0931	0.38042	0.703634	NA	17053	RF01169	snoRNA		8	42043504	42043575	-1
26531	ENSG00000244235	0	NA	NA	NA	NA	NA	NA	NA	NA	NA	NA	NA	NA	NA
26532	ENSG00000253135	0	NA	NA	NA	NA	NA	17109	AC103724.2	processed_pseudogene	myosin, light chain 9, regulatory (MYL9) pseudogene	8	42128774	42129249	-1
26533	ENSG00000271938	0.389554	-0.999537	2.41851	-0.413285	0.679398	NA	17267	AC103724.4	lncRNA	novel transcript	8	42139461	42139752	-1
26534	ENSG00000261449	0	NA	NA	NA	NA	NA	17250	AC103724.3	lncRNA	novel transcript, antisense to AP3M2	8	42151772	42152763	-1
26535	ENSG00000070718	848.075	0.0125439	0.0587827	0.213394	0.831019	0.882591	16817	AP3M2	protein_coding	adaptor related protein complex 3 subunit mu 2 [Source:HGNC Symbol;Acc:HGNC:570]	8	42152946	42171673	1
26536	ENSG00000104368	25493.9	1.80398	0.149386	12.076	1.41409e-33	1.09379e-32	16846	PLAT	protein_coding	plasminogen activator, tissue type [Source:HGNC Symbol;Acc:HGNC:9051]	8	42175233	42207724	-1
26537	ENSG00000253408	7.73898	1.76442	0.604124	2.92063	0.00349324	0.00781517	17133	AC083973.1	lncRNA	novel transcript	8	42233674	42271266	-1
26538	ENSG00000104365	3004.06	0.420605	0.0424803	9.90116	4.11476e-23	2.40668e-22	16845	IKBKB	protein_coding	inhibitor of nuclear factor kappa B kinase subunit beta [Source:HGNC Symbol;Acc:HGNC:5960]	8	42271302	42332653	1
26539	ENSG00000070501	666.906	-0.208291	0.0675109	-3.08529	0.00203352	0.00468783	16816	POLB	protein_coding	DNA polymerase beta [Source:HGNC Symbol;Acc:HGNC:9174]	8	42338454	42371808	1
26540	ENSG00000240395	7.6534	-1.1596	0.575354	-2.01546	0.043857	0.0808667	17054	RPL5P23	processed_pseudogene	ribosomal protein L5 pseudogene 23 [Source:HGNC Symbol;Acc:HGNC:36553]	8	42341767	42342634	-1
26541	ENSG00000104371	0.450467	2.17249	2.66032	0.816628	0.414141	NA	16848	DKK4	protein_coding	dickkopf WNT signaling pathway inhibitor 4 [Source:HGNC Symbol;Acc:HGNC:2894]	8	42374063	42377229	-1
26542	ENSG00000078668	3215.71	0.449774	0.0397263	11.3218	1.02304e-29	7.18035e-29	16820	VDAC3	protein_coding	voltage dependent anion channel 3 [Source:HGNC Symbol;Acc:HGNC:12674]	8	42391624	42405937	1
26543	ENSG00000168575	1003.14	-0.251174	0.0581892	-4.31651	1.58517e-05	4.41392e-05	16947	SLC20A2	protein_coding	solute carrier family 20 member 2 [Source:HGNC Symbol;Acc:HGNC:10947]	8	42416475	42541926	-1
26544	ENSG00000254131	1.55783	0.904594	1.21964	0.741687	0.458277	0.573127	17205	AC093367.1	processed_pseudogene	glucosidase, beta (bile acid) 2 (GBA2) pseudogene	8	42484600	42485019	1
26545	ENSG00000254165	26.5857	-1.24125	0.312864	-3.96737	7.267e-05	0.000192711	17208	AC090739.1	lncRNA	novel transcript	8	42537529	42538304	-1
26546	ENSG00000176209	842.117	-0.56438	0.0573497	-9.84103	7.49403e-23	4.3512e-22	16963	SMIM19	protein_coding	small integral membrane protein 19 [Source:HGNC Symbol;Acc:HGNC:25166]	8	42541155	42555193	1
26547	ENSG00000147432	0	NA	NA	NA	NA	NA	NA	NA	NA	NA	NA	NA	NA	NA
26548	ENSG00000255101	0	NA	NA	NA	NA	NA	NA	NA	NA	NA	NA	NA	NA	NA
26549	ENSG00000255361	0	NA	NA	NA	NA	NA	NA	NA	NA	NA	NA	NA	NA	NA
26550	ENSG00000147434	0.249117	-0.268407	2.99102	-0.0897376	0.928496	NA	16884	CHRNA6	protein_coding	cholinergic receptor nicotinic alpha 6 subunit [Source:HGNC Symbol;Acc:HGNC:15963]	8	42752620	42796392	-1
26551	ENSG00000131931	617.169	-0.48263	0.0680911	-7.08801	1.36057e-12	5.51836e-12	16866	THAP1	protein_coding	THAP domain containing 1 [Source:HGNC Symbol;Acc:HGNC:20856]	8	42836674	42843325	-1
26552	ENSG00000120925	740.516	-0.688264	0.0621616	-11.0722	1.71173e-28	1.16808e-27	16859	RNF170	protein_coding	ring finger protein 170 [Source:HGNC Symbol;Acc:HGNC:25358]	8	42849637	42897290	-1
26553	ENSG00000242719	0.249474	-0.268407	2.98951	-0.0897827	0.92846	NA	17065	RN7SL806P	misc_RNA	RNA, 7SL, cytoplasmic 806, pseudogene [Source:HGNC Symbol;Acc:HGNC:46822]	8	42881236	42881517	1
26554	ENSG00000284062	0.273001	-1.7209	3.18669	-0.540028	0.589178	NA	17295	MIR4469	miRNA	microRNA 4469 [Source:HGNC Symbol;Acc:HGNC:41556]	8	42896197	42896275	-1
26555	ENSG00000168172	2714.79	-1.07387	0.0460182	-23.3359	1.91667e-120	7.91745e-119	16944	HOOK3	protein_coding	hook microtubule tethering protein 3 [Source:HGNC Symbol;Acc:HGNC:23576]	8	42896946	43030535	1
26556	ENSG00000202514	0.512283	-1.55531	2.19149	-0.709704	0.477888	NA	17003	RF00019	misc_RNA		8	42949388	42949495	-1
26557	ENSG00000254673	0	NA	NA	NA	NA	NA	NA	NA	NA	NA	NA	NA	NA	NA
26558	ENSG00000168522	2447.3	-0.698313	0.048224	-14.4806	1.60656e-47	1.71002e-46	16946	FNTA	protein_coding	farnesyltransferase, CAAX box, alpha [Source:HGNC Symbol;Acc:HGNC:3782]	8	43034194	43085788	1
26559	ENSG00000200731	0.987306	-0.258484	1.4552	-0.177627	0.859016	0.901968	16998	RNU1-124P	snRNA	RNA, U1 small nuclear 124, pseudogene [Source:HGNC Symbol;Acc:HGNC:48466]	8	43073474	43073618	1
26560	ENSG00000185900	137.008	-2.45854	0.152821	-16.0877	3.11091e-58	4.16899e-57	16983	POMK	protein_coding	protein-O-mannose kinase [Source:HGNC Symbol;Acc:HGNC:26267]	8	43093506	43123434	1
26561	ENSG00000254198	111.21	-2.26226	0.180199	-12.5542	3.76842e-36	3.10293e-35	17209	AC113191.1	processed_pseudogene	Family with sequence similarity 9, member C (FAM9C) pseudogene	8	43125995	43126397	-1
26562	ENSG00000165102	3705.64	-0.413039	0.0355094	-11.6318	2.8401e-31	2.07464e-30	16940	HGSNAT	protein_coding	heparan-alpha-glucosaminide N-acetyltransferase [Source:HGNC Symbol;Acc:HGNC:26527]	8	43140464	43202855	1
26563	ENSG00000253611	0.337725	1.75702	2.94132	0.597359	0.550268	NA	NA	NA	NA	NA	NA	NA	NA	NA
26564	ENSG00000253884	0	NA	NA	NA	NA	NA	NA	NA	NA	NA	NA	NA	NA	NA
26565	ENSG00000255166	0	NA	NA	NA	NA	NA	NA	NA	NA	NA	NA	NA	NA	NA
26566	ENSG00000253312	0	NA	NA	NA	NA	NA	NA	NA	NA	NA	NA	NA	NA	NA
26567	ENSG00000253186	0	NA	NA	NA	NA	NA	NA	NA	NA	NA	NA	NA	NA	NA
26568	ENSG00000253606	0.340569	1.76672	2.65517	0.665389	0.505802	NA	17158	AFG3L2P1	processed_pseudogene	AFG3 like AAA ATPase 2 pseudogene 1 [Source:HGNC Symbol;Acc:HGNC:24169]	8	43270198	43271960	-1
26569	ENSG00000234713	0	NA	NA	NA	NA	NA	17042	AC022616.1	processed_pseudogene	spermatogenesis associated 5-like 1 (SPATA5L1) pseudogene	8	43276270	43276823	-1
26570	ENSG00000253707	0	NA	NA	NA	NA	NA	NA	NA	NA	NA	NA	NA	NA	NA
26571	ENSG00000188877	0	NA	NA	NA	NA	NA	NA	NA	NA	NA	NA	NA	NA	NA
26572	ENSG00000238509	0	NA	NA	NA	NA	NA	NA	NA	NA	NA	NA	NA	NA	NA
26573	ENSG00000255497	0	NA	NA	NA	NA	NA	NA	NA	NA	NA	NA	NA	NA	NA
26574	ENSG00000254342	0	NA	NA	NA	NA	NA	NA	NA	NA	NA	NA	NA	NA	NA
26575	ENSG00000201329	0	NA	NA	NA	NA	NA	NA	NA	NA	NA	NA	NA	NA	NA
26576	ENSG00000250637	0.111971	0.452925	3.53381	0.128169	0.898015	NA	NA	NA	NA	NA	NA	NA	NA	NA
26577	ENSG00000254069	0	NA	NA	NA	NA	NA	NA	NA	NA	NA	NA	NA	NA	NA
26578	ENSG00000253319	0	NA	NA	NA	NA	NA	NA	NA	NA	NA	NA	NA	NA	NA
26579	ENSG00000253418	0	NA	NA	NA	NA	NA	NA	NA	NA	NA	NA	NA	NA	NA
26580	ENSG00000254145	0	NA	NA	NA	NA	NA	NA	NA	NA	NA	NA	NA	NA	NA
26581	ENSG00000253748	0	NA	NA	NA	NA	NA	NA	NA	NA	NA	NA	NA	NA	NA
26582	ENSG00000253195	0	NA	NA	NA	NA	NA	NA	NA	NA	NA	NA	NA	NA	NA
26583	ENSG00000253845	0	NA	NA	NA	NA	NA	NA	NA	NA	NA	NA	NA	NA	NA
26584	ENSG00000253198	0	NA	NA	NA	NA	NA	NA	NA	NA	NA	NA	NA	NA	NA
26585	ENSG00000276685	0	NA	NA	NA	NA	NA	NA	NA	NA	NA	NA	NA	NA	NA
26586	ENSG00000253425	0	NA	NA	NA	NA	NA	NA	NA	NA	NA	NA	NA	NA	NA
26587	ENSG00000248498	0.541263	-2.70693	2.09961	-1.28925	0.19731	NA	17083	ASNSP1	transcribed_unprocessed_pseudogene	asparagine synthetase pseudogene 1 [Source:HGNC Symbol;Acc:HGNC:754]	8	46579213	46638886	-1
26588	ENSG00000254070	0	NA	NA	NA	NA	NA	NA	NA	NA	NA	NA	NA	NA	NA
26589	ENSG00000251470	0	NA	NA	NA	NA	NA	17099	ASNSP4	unprocessed_pseudogene	asparagine synthetase pseudogene 4 [Source:HGNC Symbol;Acc:HGNC:39400]	8	46697630	46698688	1
26590	ENSG00000228984	0	NA	NA	NA	NA	NA	NA	NA	NA	NA	NA	NA	NA	NA
26591	ENSG00000250857	0	NA	NA	NA	NA	NA	NA	NA	NA	NA	NA	NA	NA	NA
26592	ENSG00000253314	0	NA	NA	NA	NA	NA	NA	NA	NA	NA	NA	NA	NA	NA
26593	ENSG00000253828	0	NA	NA	NA	NA	NA	NA	NA	NA	NA	NA	NA	NA	NA
26594	ENSG00000282321	0	NA	NA	NA	NA	NA	NA	NA	NA	NA	NA	NA	NA	NA
26595	ENSG00000252594	0	NA	NA	NA	NA	NA	NA	NA	NA	NA	NA	NA	NA	NA
26596	ENSG00000254118	0	NA	NA	NA	NA	NA	NA	NA	NA	NA	NA	NA	NA	NA
26597	ENSG00000254156	0	NA	NA	NA	NA	NA	NA	NA	NA	NA	NA	NA	NA	NA
26598	ENSG00000253803	0	NA	NA	NA	NA	NA	NA	NA	NA	NA	NA	NA	NA	NA
26599	ENSG00000253745	0.131405	-0.989747	3.53381	-0.280079	0.779417	NA	NA	NA	NA	NA	NA	NA	NA	NA
26600	ENSG00000253782	0	NA	NA	NA	NA	NA	NA	NA	NA	NA	NA	NA	NA	NA
26601	ENSG00000215179	1.59537	-3.44176	1.43983	-2.3904	0.0168302	0.0338192	17025	MAPK6P4	processed_pseudogene	mitogen-activated protein kinase 6 pseudogene 4 [Source:HGNC Symbol;Acc:HGNC:18456]	8	46972476	46974617	-1
26602	ENSG00000222099	0.112575	0.452925	3.53381	0.128169	0.898015	NA	17028	RN7SKP32	misc_RNA	RN7SK pseudogene 32 [Source:HGNC Symbol;Acc:HGNC:45756]	8	47068021	47068323	-1
26603	ENSG00000248347	107.359	-1.16922	0.148108	-7.89435	2.91843e-15	1.31344e-14	17082	AC120036.1	unprocessed_pseudogene	POTE ankyrin domain family pseudogene	8	47089572	47198861	-1
26604	ENSG00000200986	0.250833	-0.268407	2.98382	-0.0899541	0.928324	NA	16999	RNU6-819P	snRNA	RNA, U6 small nuclear 819, pseudogene [Source:HGNC Symbol;Acc:HGNC:47782]	8	47131781	47131887	-1
26605	ENSG00000188873	7.88133	-2.5833	0.662285	-3.90059	9.59583e-05	0.000251681	16988	RPL10AP2	processed_pseudogene	ribosomal protein L10a pseudogene 2 [Source:HGNC Symbol;Acc:HGNC:31081]	8	47157118	47157771	1
26606	ENSG00000248531	0.225947	1.17291	3.09593	0.378854	0.704796	NA	17084	NDUFA5P12	unprocessed_pseudogene	NADH:ubiquinone oxidoreductase subunit A5 pseudogene 12 [Source:HGNC Symbol;Acc:HGNC:48854]	8	47164870	47165524	1
26607	ENSG00000254348	3.3491	0.816889	0.860768	0.949024	0.342609	0.459956	17228	AC120036.3	processed_pseudogene	patched homolog 1 (Drosophila) (PTCH1) pseudogene	8	47189305	47189560	1
26608	ENSG00000255366	25.6858	-0.151601	0.34826	-0.435309	0.663338	0.756998	17239	AC120036.4	lncRNA	novel transcript	8	47190772	47193262	1
26609	ENSG00000253502	0.74731	-0.274361	1.96415	-0.139684	0.888909	NA	17140	ATP6V1G1P2	processed_pseudogene	ATPase H+ transporting V1 subunit G1 pseudogene 2 [Source:HGNC Symbol;Acc:HGNC:29359]	8	47194002	47194347	-1
26610	ENSG00000253817	0.136501	-0.989747	3.53381	-0.280079	0.779417	NA	17179	AC120036.2	processed_pseudogene	pre-B lymphocyte 1 (VPREB1) pseudogene	8	47198032	47198323	-1
26611	ENSG00000215177	0.136501	-0.989747	3.53381	-0.280079	0.779417	NA	NA	NA	NA	NA	NA	NA	NA	NA
26612	ENSG00000164808	2380.13	-0.445614	0.0440054	-10.1264	4.22113e-24	2.54765e-23	16926	SPIDR	protein_coding	scaffold protein involved in DNA repair [Source:HGNC Symbol;Acc:HGNC:28971]	8	47260575	47736306	1
26613	ENSG00000253330	9.58204	-0.305005	0.478082	-0.637977	0.523489	0.634516	17126	AC024451.2	processed_pseudogene	NSFL1 (p97) cofactor (p47) (NSFL1C) pseudogene	8	47511034	47512141	-1
26614	ENSG00000269924	11.0645	0.478047	0.546373	0.874947	0.381603	0.499083	17258	AC024451.4	lncRNA	novel transcript, sense intronic to KIAA0146	8	47527397	47528148	1
26615	ENSG00000251354	0.749026	-0.271024	1.75548	-0.154388	0.877304	NA	17097	AC024451.1	unprocessed_pseudogene	ribosomal protein S4, X-linked (RPS4X) pseudogene	8	47546804	47547926	-1
26616	ENSG00000254065	1.35417	-0.0104019	1.368	-0.00760372	0.993933	0.99647	17198	AC024451.3	processed_pseudogene	ubiquitin-conjugating enzyme E2N (UBC13 homolog, yeast) (UBE2N) pseudogene	8	47592147	47592609	-1
26617	ENSG00000207369	0.249474	-0.268407	2.98951	-0.0897827	0.92846	NA	17013	RNU6-665P	snRNA	RNA, U6 small nuclear 665, pseudogene [Source:HGNC Symbol;Acc:HGNC:47628]	8	47667771	47667877	1
26618	ENSG00000221869	3435.2	-0.95854	0.0629027	-15.2385	1.96471e-52	2.34595e-51	17026	CEBPD	protein_coding	CCAAT enhancer binding protein delta [Source:HGNC Symbol;Acc:HGNC:1835]	8	47736909	47739086	-1
26619	ENSG00000253729	19174.8	-0.115839	0.0458317	-2.52747	0.0114886	0.0238015	17174	PRKDC	protein_coding	protein kinase, DNA-activated, catalytic subunit [Source:HGNC Symbol;Acc:HGNC:9413]	8	47773108	47960183	-1
26620	ENSG00000207450	0	NA	NA	NA	NA	NA	17016	RF00019	misc_RNA		8	47805079	47805179	-1
26621	ENSG00000104738	6388.47	1.14669	0.0394768	29.0472	1.6694e-185	1.60743e-183	16858	MCM4	protein_coding	minichromosome maintenance complex component 4 [Source:HGNC Symbol;Acc:HGNC:6947]	8	47960185	47978160	1
26622	ENSG00000222522	0.385576	-0.99865	2.61266	-0.382234	0.702288	NA	17030	RNU6-519P	snRNA	RNA, U6 small nuclear 519, pseudogene [Source:HGNC Symbol;Acc:HGNC:47482]	8	47979414	47979521	1
26623	ENSG00000169139	2261.6	-0.277483	0.0577702	-4.80322	1.56138e-06	4.6619e-06	16950	UBE2V2	protein_coding	ubiquitin conjugating enzyme E2 V2 [Source:HGNC Symbol;Acc:HGNC:12495]	8	48008415	48064708	1
26624	ENSG00000253843	0	NA	NA	NA	NA	NA	NA	NA	NA	NA	NA	NA	NA	NA
26625	ENSG00000253654	0	NA	NA	NA	NA	NA	NA	NA	NA	NA	NA	NA	NA	NA
26626	ENSG00000252710	0	NA	NA	NA	NA	NA	NA	NA	NA	NA	NA	NA	NA	NA
26627	ENSG00000277418	0	NA	NA	NA	NA	NA	NA	NA	NA	NA	NA	NA	NA	NA
26628	ENSG00000224594	37.3054	0.721609	0.276076	2.61381	0.00895399	0.0188932	17033	RPL29P19	processed_pseudogene	ribosomal protein L29 pseudogene 19 [Source:HGNC Symbol;Acc:HGNC:35508]	8	48384590	48385049	1
26629	ENSG00000279881	0.112617	0.452925	3.53381	0.128169	0.898015	NA	NA	NA	NA	NA	NA	NA	NA	NA
26630	ENSG00000253140	0	NA	NA	NA	NA	NA	NA	NA	NA	NA	NA	NA	NA	NA
26631	ENSG00000253688	0.112617	0.452925	3.53381	0.128169	0.898015	NA	17167	AC026904.2	lncRNA	novel transcript	8	48551527	48556441	-1
26632	ENSG00000253608	1.02038	3.35022	1.75579	1.9081	0.0563783	0.100924	17159	AC022915.2	lncRNA	novel transcript	8	48551567	48698510	1
26633	ENSG00000233858	0.449821	2.17091	2.41521	0.898849	0.368733	NA	17041	LINC02599	lncRNA	long intergenic non-protein coding RNA 2599 [Source:HGNC Symbol;Acc:HGNC:53931]	8	48590401	48594621	1
26634	ENSG00000253702	0	NA	NA	NA	NA	NA	NA	NA	NA	NA	NA	NA	NA	NA
26635	ENSG00000253455	0	NA	NA	NA	NA	NA	NA	NA	NA	NA	NA	NA	NA	NA
26636	ENSG00000253892	0.112617	0.452925	3.53381	0.128169	0.898015	NA	17185	AC022915.3	lncRNA	novel transcript	8	48657260	48658894	-1
26637	ENSG00000034239	0	NA	NA	NA	NA	NA	16808	EFCAB1	protein_coding	EF-hand calcium binding domain 1 [Source:HGNC Symbol;Acc:HGNC:25678]	8	48710789	48735311	-1
26638	ENSG00000233109	0	NA	NA	NA	NA	NA	NA	NA	NA	NA	NA	NA	NA	NA
26639	ENSG00000019549	1113.32	0.665642	0.0725249	9.17812	4.38691e-20	2.33977e-19	16805	SNAI2	protein_coding	snail family transcriptional repressor 2 [Source:HGNC Symbol;Acc:HGNC:11094]	8	48917598	48921740	-1
26640	ENSG00000168333	0	NA	NA	NA	NA	NA	NA	NA	NA	NA	NA	NA	NA	NA
26641	ENSG00000253474	0	NA	NA	NA	NA	NA	NA	NA	NA	NA	NA	NA	NA	NA
26642	ENSG00000199640	0	NA	NA	NA	NA	NA	NA	NA	NA	NA	NA	NA	NA	NA
26643	ENSG00000254268	0	NA	NA	NA	NA	NA	NA	NA	NA	NA	NA	NA	NA	NA
26644	ENSG00000253380	0	NA	NA	NA	NA	NA	NA	NA	NA	NA	NA	NA	NA	NA
26645	ENSG00000253206	0	NA	NA	NA	NA	NA	NA	NA	NA	NA	NA	NA	NA	NA
26646	ENSG00000253810	0	NA	NA	NA	NA	NA	17178	PSAT1P1	processed_pseudogene	phosphoserine aminotransferase 1 pseudogene 1 [Source:HGNC Symbol;Acc:HGNC:15785]	8	49740216	49741321	-1
26647	ENSG00000253484	0	NA	NA	NA	NA	NA	17139	AC113145.1	lncRNA	novel transcript	8	49817586	49820944	-1
26648	ENSG00000271148	0	NA	NA	NA	NA	NA	NA	NA	NA	NA	NA	NA	NA	NA
26649	ENSG00000147481	0.111971	0.452925	3.53381	0.128169	0.898015	NA	16885	SNTG1	protein_coding	syntrophin gamma 1 [Source:HGNC Symbol;Acc:HGNC:13740]	8	49909789	50796692	1
26650	ENSG00000253849	0	NA	NA	NA	NA	NA	NA	NA	NA	NA	NA	NA	NA	NA
26651	ENSG00000254392	0	NA	NA	NA	NA	NA	NA	NA	NA	NA	NA	NA	NA	NA
26652	ENSG00000254358	0	NA	NA	NA	NA	NA	NA	NA	NA	NA	NA	NA	NA	NA
26653	ENSG00000253340	0	NA	NA	NA	NA	NA	NA	NA	NA	NA	NA	NA	NA	NA
26654	ENSG00000201316	0	NA	NA	NA	NA	NA	NA	NA	NA	NA	NA	NA	NA	NA
26655	ENSG00000253664	0.136857	-0.989747	3.53381	-0.280079	0.779417	NA	NA	NA	NA	NA	NA	NA	NA	NA
26656	ENSG00000147485	5.18763	0.636585	0.691261	0.920904	0.357101	0.474492	16886	PXDNL	protein_coding	peroxidasin like [Source:HGNC Symbol;Acc:HGNC:26359]	8	51319577	51809445	-1
26657	ENSG00000254025	0.131405	-0.989747	3.53381	-0.280079	0.779417	NA	NA	NA	NA	NA	NA	NA	NA	NA
26658	ENSG00000254225	0	NA	NA	NA	NA	NA	NA	NA	NA	NA	NA	NA	NA	NA
26659	ENSG00000272076	3.0027	-0.507397	0.832945	-0.60916	0.542418	0.650995	17272	AC090186.1	lncRNA	novel transcript	8	51810110	51810681	-1
26660	ENSG00000168300	2218.02	-1.17461	0.0552854	-21.2462	3.57144e-100	1.06073e-98	16945	PCMTD1	protein_coding	protein-L-isoaspartate (D-aspartate) O-methyltransferase domain containing 1 [Source:HGNC Symbol;Acc:HGNC:30483]	8	51817575	51899186	-1
26661	ENSG00000253475	0.565157	2.49864	2.04863	1.21967	0.222592	NA	17137	AC103769.1	lncRNA	novel transcript	8	51895957	51896374	-1
26662	ENSG00000228801	112.229	0.0653925	0.140829	0.464339	0.642405	0.739012	17036	AC064807.1	lncRNA	novel transcript	8	51899268	51949874	1
26663	ENSG00000272024	7.67566	-0.172872	0.560821	-0.308249	0.757893	0.830383	17271	AC064807.4	lncRNA	novel transcript	8	51950284	51950690	1
26664	ENSG00000253844	3.005	0.817234	0.86483	0.944964	0.344677	0.462023	17181	AC064807.2	lncRNA	novel transcript	8	51961458	52022974	1
26665	ENSG00000254136	0	NA	NA	NA	NA	NA	NA	NA	NA	NA	NA	NA	NA	NA
26666	ENSG00000147488	1.32015	-3.14721	1.57178	-2.00233	0.0452498	0.0831402	16887	ST18	protein_coding	ST18 C2H2C-type zinc finger transcription factor [Source:HGNC Symbol;Acc:HGNC:18695]	8	52110839	52460959	-1
26667	ENSG00000254314	0	NA	NA	NA	NA	NA	NA	NA	NA	NA	NA	NA	NA	NA
26668	ENSG00000253551	0	NA	NA	NA	NA	NA	NA	NA	NA	NA	NA	NA	NA	NA
26669	ENSG00000253924	0	NA	NA	NA	NA	NA	NA	NA	NA	NA	NA	NA	NA	NA
26670	ENSG00000240534	0	NA	NA	NA	NA	NA	NA	NA	NA	NA	NA	NA	NA	NA
26671	ENSG00000196711	4.84991	1.3612	0.728675	1.86805	0.0617545	0.109323	16989	ALKAL1	protein_coding	ALK and LTK ligand 1 [Source:HGNC Symbol;Acc:HGNC:33775]	8	52534037	52565430	-1
26672	ENSG00000023287	5002.15	-1.0801	0.0514797	-20.9812	9.74517e-98	2.761e-96	16806	RB1CC1	protein_coding	RB1 inducible coiled-coil 1 [Source:HGNC Symbol;Acc:HGNC:15574]	8	52622458	52745843	-1
26673	ENSG00000271555	4.46428	-0.10918	0.69526	-0.157034	0.875218	0.912518	17265	AC113139.1	lncRNA	novel transcript, sense intronic KANK1	8	52722903	52723141	1
26674	ENSG00000183729	99.9016	0.562416	0.152782	3.68116	0.000232171	0.000588333	16978	NPBWR1	protein_coding	neuropeptides B and W receptor 1 [Source:HGNC Symbol;Acc:HGNC:4522]	8	52938431	52941117	1
26675	ENSG00000248911	0	NA	NA	NA	NA	NA	NA	NA	NA	NA	NA	NA	NA	NA
26676	ENSG00000250494	0	NA	NA	NA	NA	NA	NA	NA	NA	NA	NA	NA	NA	NA
26677	ENSG00000254687	0	NA	NA	NA	NA	NA	NA	NA	NA	NA	NA	NA	NA	NA
26678	ENSG00000082556	2.42495	2.3142	1.26937	1.82311	0.0682866	0.119487	16823	OPRK1	protein_coding	opioid receptor kappa 1 [Source:HGNC Symbol;Acc:HGNC:8154]	8	53225716	53251697	-1
26679	ENSG00000260484	0	NA	NA	NA	NA	NA	NA	NA	NA	NA	NA	NA	NA	NA
26680	ENSG00000274295	0	NA	NA	NA	NA	NA	NA	NA	NA	NA	NA	NA	NA	NA
26681	ENSG00000253369	0	NA	NA	NA	NA	NA	NA	NA	NA	NA	NA	NA	NA	NA
26682	ENSG00000254204	0	NA	NA	NA	NA	NA	NA	NA	NA	NA	NA	NA	NA	NA
26683	ENSG00000237807	27.6434	2.26661	0.35013	6.47362	9.56849e-11	3.594e-10	17050	AC022034.1	lncRNA	novel transcript	8	53493523	53524336	-1
26684	ENSG00000240919	0.273358	-1.72144	2.8953	-0.594564	0.552135	NA	17059	AC022034.2	processed_pseudogene	ribosomal protein L21 (RPL21) pseudogene	8	53532908	53533704	1
26685	ENSG00000206144	0.267905	-1.70358	2.91443	-0.584533	0.558862	NA	17008	MAPK6P1	processed_pseudogene	mitogen-activated protein kinase 6 pseudogene 1 [Source:HGNC Symbol;Acc:HGNC:18980]	8	53537060	53540300	1
26686	ENSG00000253668	0	NA	NA	NA	NA	NA	NA	NA	NA	NA	NA	NA	NA	NA
26687	ENSG00000047249	1185.76	0.332867	0.0514493	6.46981	9.81258e-11	3.6839e-10	16812	ATP6V1H	protein_coding	ATPase H+ transporting V1 subunit H [Source:HGNC Symbol;Acc:HGNC:18303]	8	53715543	53843558	-1
26688	ENSG00000147509	232.744	0.133192	0.107617	1.23765	0.215844	0.316863	16888	RGS20	protein_coding	regulator of G protein signaling 20 [Source:HGNC Symbol;Acc:HGNC:14600]	8	53851795	53959303	1
26689	ENSG00000272457	1.75137	1.74054	1.24723	1.39553	0.162856	0.251622	17281	AC113194.1	lncRNA	novel transcript, antisense to RGS20	8	53876150	53876649	-1
26690	ENSG00000244159	3.61587	-0.365503	0.775514	-0.471305	0.637423	0.734592	17071	RPS27AP13	processed_pseudogene	ribosomal protein S27a pseudogene 13 [Source:HGNC Symbol;Acc:HGNC:36667]	8	53887008	53887244	-1
26691	ENSG00000200528	1.82866	0.31801	1.12265	0.283267	0.776972	0.843669	16996	RNU6-1331P	snRNA	RNA, U6 small nuclear 1331, pseudogene [Source:HGNC Symbol;Acc:HGNC:48294]	8	53914719	53914824	1
26692	ENSG00000187735	11005.6	-1.77516	0.0489931	-36.2328	1.85342e-287	4.68672e-285	16985	TCEA1	protein_coding	transcription elongation factor A1 [Source:HGNC Symbol;Acc:HGNC:11612]	8	53966552	54022456	-1
26693	ENSG00000253667	33.4566	-2.9989	0.339657	-8.82921	1.05421e-18	5.36059e-18	17164	AC100821.1	processed_pseudogene	ESF1, nucleolar pre-rRNA processing protein, homolog (S. cerevisiae) (ESF1) pseudogene	8	53971231	53974210	1
26694	ENSG00000260955	4.6522	-0.50757	0.689917	-0.735697	0.461915	0.576664	17248	AC100821.2	lncRNA	novel transcript, overlapping to LYPLA1	8	54042989	54045629	-1
26695	ENSG00000120992	3206.52	-0.408783	0.0502401	-8.13658	4.06607e-16	1.88738e-15	16860	LYPLA1	protein_coding	lysophospholipase 1 [Source:HGNC Symbol;Acc:HGNC:6737]	8	54046367	54102017	-1
26696	ENSG00000254274	2.94278	-1.17557	1.00462	-1.17016	0.241936	0.348306	17219	TDGF1P5	processed_pseudogene	teratocarcinoma-derived growth factor 1 pseudogene 5 [Source:HGNC Symbol;Acc:HGNC:11705]	8	54073114	54073566	1
26697	ENSG00000276353	0	NA	NA	NA	NA	NA	NA	NA	NA	NA	NA	NA	NA	NA
26698	ENSG00000137547	1130.9	0.227507	0.0556365	4.08917	4.32916e-05	0.000116551	16875	MRPL15	protein_coding	mitochondrial ribosomal protein L15 [Source:HGNC Symbol;Acc:HGNC:14054]	8	54135210	54147901	1
26699	ENSG00000251835	0	NA	NA	NA	NA	NA	NA	NA	NA	NA	NA	NA	NA	NA
26700	ENSG00000270980	0	NA	NA	NA	NA	NA	NA	NA	NA	NA	NA	NA	NA	NA
26701	ENSG00000253840	0	NA	NA	NA	NA	NA	NA	NA	NA	NA	NA	NA	NA	NA
26702	ENSG00000199212	0	NA	NA	NA	NA	NA	NA	NA	NA	NA	NA	NA	NA	NA
26703	ENSG00000276605	0	NA	NA	NA	NA	NA	NA	NA	NA	NA	NA	NA	NA	NA
26704	ENSG00000244107	0	NA	NA	NA	NA	NA	NA	NA	NA	NA	NA	NA	NA	NA
26705	ENSG00000164736	0.112575	0.452925	3.53381	0.128169	0.898015	NA	16922	SOX17	protein_coding	SRY-box 17 [Source:HGNC Symbol;Acc:HGNC:18122]	8	54457935	54460892	1
26706	ENSG00000274310	0.563152	2.49471	2.05041	1.21669	0.223723	NA	17285	AC091076.1	unprocessed_pseudogene	SRY (sex determining region Y)-box 17 (SOX17) pseudogene	8	54467208	54470609	1
26707	ENSG00000270275	0	NA	NA	NA	NA	NA	NA	NA	NA	NA	NA	NA	NA	NA
26708	ENSG00000226098	3.32895	-1.18987	0.875969	-1.35834	0.174355	0.265985	17035	SEC11B	processed_pseudogene	SEC11 homolog B, signal peptidase complex subunit (pseudogene) [Source:HGNC Symbol;Acc:HGNC:31884]	8	54522799	54523297	-1
26709	ENSG00000104237	1035.57	-0.432935	0.0590505	-7.33161	2.27408e-13	9.49973e-13	16830	RP1	protein_coding	RP1 axonemal microtubule associated [Source:HGNC Symbol;Acc:HGNC:10263]	8	54509422	54871720	1
26710	ENSG00000253114	3.27493	-0.710353	0.827697	-0.858229	0.390766	0.508355	17105	AC090151.1	processed_pseudogene	ribosomal protein L7-like 1 (RPL7L1) pseudogene	8	54696398	54697127	1
26711	ENSG00000206579	0.249075	-0.268407	2.99119	-0.0897323	0.9285	NA	17010	XKR4	protein_coding	XK related 4 [Source:HGNC Symbol;Acc:HGNC:29394]	8	55102389	55542054	1
26712	ENSG00000253976	0	NA	NA	NA	NA	NA	NA	NA	NA	NA	NA	NA	NA	NA
26713	ENSG00000253857	0	NA	NA	NA	NA	NA	NA	NA	NA	NA	NA	NA	NA	NA
26714	ENSG00000248522	0	NA	NA	NA	NA	NA	NA	NA	NA	NA	NA	NA	NA	NA
26715	ENSG00000254357	0	NA	NA	NA	NA	NA	NA	NA	NA	NA	NA	NA	NA	NA
26716	ENSG00000167904	880.071	-0.799545	0.0585447	-13.657	1.83406e-42	1.75226e-41	16941	TMEM68	protein_coding	transmembrane protein 68 [Source:HGNC Symbol;Acc:HGNC:26510]	8	55696424	55773407	-1
26717	ENSG00000222955	0	NA	NA	NA	NA	NA	NA	NA	NA	NA	NA	NA	NA	NA
26718	ENSG00000137574	1328.2	-0.581908	0.0527191	-11.0379	2.50854e-28	1.7028e-27	16881	TGS1	protein_coding	trimethylguanosine synthase 1 [Source:HGNC Symbol;Acc:HGNC:17843]	8	55773142	55825448	1
26719	ENSG00000254087	7730.38	-1.00204	0.0417996	-23.9725	5.38148e-127	2.4465e-125	17199	LYN	protein_coding	LYN proto-oncogene, Src family tyrosine kinase [Source:HGNC Symbol;Acc:HGNC:6735]	8	55879835	56014169	1
26720	ENSG00000254325	0.79175	2.98486	1.85245	1.6113	0.107114	NA	17225	AC018607.1	lncRNA	novel transcript	8	55893595	55895739	1
26721	ENSG00000199405	0.227953	1.18239	3.41188	0.346552	0.728928	NA	16993	SNORA1B	snoRNA	small nucleolar RNA, H/ACA box 1B [Source:HGNC Symbol;Acc:HGNC:52193]	8	55902723	55902855	-1
26722	ENSG00000240905	0.380522	-0.983118	2.43366	-0.403967	0.686237	NA	17057	RN7SL798P	misc_RNA	RNA, 7SL, cytoplasmic 798, pseudogene [Source:HGNC Symbol;Acc:HGNC:46814]	8	55980240	55980540	-1
26723	ENSG00000241997	0.452499	2.1776	2.21486	0.983177	0.32552	NA	17064	RN7SL323P	misc_RNA	RNA, 7SL, cytoplasmic 323, pseudogene [Source:HGNC Symbol;Acc:HGNC:46339]	8	56022019	56022313	-1
26724	ENSG00000236814	29.6532	-0.317347	0.272297	-1.16545	0.243838	0.350467	17046	AC046176.1	processed_pseudogene	proteasome (prosome, macropain) 26S subunit, ATPase, 6 (PSMC6) pseudogene	8	56050038	56051207	-1
26725	ENSG00000008988	11355.9	-0.3232	0.0387549	-8.33958	7.45574e-17	3.56099e-16	16804	RPS20	protein_coding	ribosomal protein S20 [Source:HGNC Symbol;Acc:HGNC:10405]	8	56067295	56074581	-1
26726	ENSG00000238650	0	NA	NA	NA	NA	NA	NA	NA	NA	NA	NA	NA	NA	NA
26727	ENSG00000253603	0.586033	1.44839	2.08024	0.69626	0.486266	NA	17157	CERNA3	lncRNA	competing endogenous lncRNA 3 for miR-645 [Source:HGNC Symbol;Acc:HGNC:53469]	8	56074592	56075274	1
26728	ENSG00000248578	3.18882	-0.0350745	0.903104	-0.0388377	0.96902	0.980691	17085	NPM1P21	processed_pseudogene	nucleophosmin 1 pseudogene 21 [Source:HGNC Symbol;Acc:HGNC:13855]	8	56101199	56102267	-1
26729	ENSG00000172680	0.138721	-0.989747	3.53381	-0.280079	0.779417	NA	NA	NA	NA	NA	NA	NA	NA	NA
26730	ENSG00000221093	0	NA	NA	NA	NA	NA	NA	NA	NA	NA	NA	NA	NA	NA
26731	ENSG00000181690	826.31	-0.702706	0.068871	-10.2032	1.91802e-24	1.1683e-23	16976	PLAG1	protein_coding	PLAG1 zinc finger [Source:HGNC Symbol;Acc:HGNC:9045]	8	56160909	56211324	-1
26732	ENSG00000170791	643.066	-0.0617648	0.0721942	-0.855537	0.392254	0.509957	16955	CHCHD7	protein_coding	coiled-coil-helix-coiled-coil-helix domain containing 7 [Source:HGNC Symbol;Acc:HGNC:28314]	8	56211686	56218798	1
26733	ENSG00000272343	6.68436	-0.161961	0.574468	-0.281932	0.777996	0.844543	17279	AC107952.2	lncRNA	novel transcript	8	56222688	56223173	1
26734	ENSG00000254216	0.22515	1.17505	3.42725	0.342855	0.731708	NA	NA	NA	NA	NA	NA	NA	NA	NA
26735	ENSG00000170786	975.002	-0.791058	0.0668267	-11.8375	2.49925e-32	1.87267e-31	16954	SDR16C5	protein_coding	short chain dehydrogenase/reductase family 16C member 5 [Source:HGNC Symbol;Acc:HGNC:30311]	8	56300010	56320776	-1
26736	ENSG00000253542	0	NA	NA	NA	NA	NA	17148	SDR16C6P	transcribed_unitary_pseudogene	short chain dehydrogenase/reductase family 16C member 6, pseudogene [Source:HGNC Symbol;Acc:HGNC:35413]	8	56373064	56395365	-1
26737	ENSG00000181195	0.361047	0.451391	2.4726	0.182557	0.855145	NA	16975	PENK	protein_coding	proenkephalin [Source:HGNC Symbol;Acc:HGNC:8831]	8	56436674	56446671	-1
26738	ENSG00000254254	0	NA	NA	NA	NA	NA	NA	NA	NA	NA	NA	NA	NA	NA
26739	ENSG00000253541	5.58586	-1.07139	0.657475	-1.62955	0.103196	0.171152	17147	SEPT10P1	processed_pseudogene	septin 10 pseudogene 1 [Source:HGNC Symbol;Acc:HGNC:40018]	8	56476826	56477987	-1
26740	ENSG00000246430	0	NA	NA	NA	NA	NA	NA	NA	NA	NA	NA	NA	NA	NA
26741	ENSG00000253139	0	NA	NA	NA	NA	NA	NA	NA	NA	NA	NA	NA	NA	NA
26742	ENSG00000241431	2.46812	-1.75431	1.02542	-1.71081	0.0871159	0.147901	17061	RPL37P6	transcribed_processed_pseudogene	ribosomal protein L37 pseudogene 6 [Source:HGNC Symbol;Acc:HGNC:31080]	8	56588385	56588787	1
26743	ENSG00000254055	0.249432	-0.268407	2.98969	-0.0897774	0.928464	NA	NA	NA	NA	NA	NA	NA	NA	NA
26744	ENSG00000270328	0	NA	NA	NA	NA	NA	NA	NA	NA	NA	NA	NA	NA	NA
26745	ENSG00000206975	0	NA	NA	NA	NA	NA	NA	NA	NA	NA	NA	NA	NA	NA
26746	ENSG00000104331	5239.75	-0.547935	0.0465121	-11.7805	4.92148e-32	3.66228e-31	16839	IMPAD1	protein_coding	inositol monophosphatase domain containing 1 [Source:HGNC Symbol;Acc:HGNC:26019]	8	56957931	56993867	-1
26747	ENSG00000222205	0	NA	NA	NA	NA	NA	NA	NA	NA	NA	NA	NA	NA	NA
26748	ENSG00000253301	0.136857	-0.989747	3.53381	-0.280079	0.779417	NA	17123	LINC01606	lncRNA	long intergenic non-protein coding RNA 1606 [Source:HGNC Symbol;Acc:HGNC:51656]	8	57142659	57244793	1
26749	ENSG00000251142	0	NA	NA	NA	NA	NA	NA	NA	NA	NA	NA	NA	NA	NA
26750	ENSG00000253614	0	NA	NA	NA	NA	NA	NA	NA	NA	NA	NA	NA	NA	NA
26751	ENSG00000215117	0	NA	NA	NA	NA	NA	NA	NA	NA	NA	NA	NA	NA	NA
26752	ENSG00000202265	0	NA	NA	NA	NA	NA	NA	NA	NA	NA	NA	NA	NA	NA
26753	ENSG00000253871	0	NA	NA	NA	NA	NA	NA	NA	NA	NA	NA	NA	NA	NA
26754	ENSG00000243050	0	NA	NA	NA	NA	NA	NA	NA	NA	NA	NA	NA	NA	NA
26755	ENSG00000253821	0	NA	NA	NA	NA	NA	NA	NA	NA	NA	NA	NA	NA	NA
26756	ENSG00000253322	0	NA	NA	NA	NA	NA	NA	NA	NA	NA	NA	NA	NA	NA
26757	ENSG00000254139	0.138721	-0.989747	3.53381	-0.280079	0.779417	NA	17206	AC104051.2	lncRNA	novel transcript	8	57746149	57750199	1
26758	ENSG00000253376	0	NA	NA	NA	NA	NA	NA	NA	NA	NA	NA	NA	NA	NA
26759	ENSG00000205293	0	NA	NA	NA	NA	NA	NA	NA	NA	NA	NA	NA	NA	NA
26760	ENSG00000169122	5.91264	-0.0300247	0.652172	-0.046038	0.96328	0.977441	16949	FAM110B	protein_coding	family with sequence similarity 110 member B [Source:HGNC Symbol;Acc:HGNC:28587]	8	57994509	58204279	1
26761	ENSG00000253523	0	NA	NA	NA	NA	NA	NA	NA	NA	NA	NA	NA	NA	NA
26762	ENSG00000253116	0.136857	-0.989747	3.53381	-0.280079	0.779417	NA	NA	NA	NA	NA	NA	NA	NA	NA
26763	ENSG00000242595	0	NA	NA	NA	NA	NA	NA	NA	NA	NA	NA	NA	NA	NA
26764	ENSG00000253281	0	NA	NA	NA	NA	NA	NA	NA	NA	NA	NA	NA	NA	NA
26765	ENSG00000215114	1802.77	-1.0183	0.0587925	-17.3202	3.31408e-67	5.33744e-66	17024	UBXN2B	protein_coding	UBX domain protein 2B [Source:HGNC Symbol;Acc:HGNC:27035]	8	58411359	58451501	1
26766	ENSG00000250031	5.1558	-0.620751	0.662134	-0.937501	0.348501	0.465695	17089	AC009927.1	processed_pseudogene	protein tyrosine phosphatase, non-receptor type 11 (PTPN11) pseudogene	8	58424588	58426685	-1
26767	ENSG00000167910	3.66061	-0.576328	0.828429	-0.695688	0.486624	0.600146	16942	CYP7A1	protein_coding	cytochrome P450 family 7 subfamily A member 1 [Source:HGNC Symbol;Acc:HGNC:2651]	8	58490178	58500163	-1
26768	ENSG00000254103	0.517693	-1.56875	2.1854	-0.717831	0.472861	NA	17201	PPIAP85	processed_pseudogene	peptidylprolyl isomerase A pseudogene 85 [Source:HGNC Symbol;Acc:HGNC:53709]	8	58503588	58504068	1
26769	ENSG00000137575	20617.1	-0.403616	0.0376342	-10.7247	7.79291e-27	5.07345e-26	16882	SDCBP	protein_coding	syndecan binding protein [Source:HGNC Symbol;Acc:HGNC:10662]	8	58552924	58582859	1
26770	ENSG00000035681	3360.67	-1.38196	0.0437382	-31.5961	4.17672e-219	5.59453e-217	16809	NSMAF	protein_coding	neutral sphingomyelinase activation associated factor [Source:HGNC Symbol;Acc:HGNC:8017]	8	58583508	58659853	-1
26771	ENSG00000242970	3.69795	-1.19278	0.808711	-1.47491	0.140236	0.222023	17066	AC068522.1	processed_pseudogene	ribosomal protein S26 (RPS26) pseudogene	8	58588420	58588764	-1
26772	ENSG00000198846	281.628	0.863523	0.0945865	9.12945	6.88462e-20	3.64892e-19	16992	TOX	protein_coding	thymocyte selection associated high mobility group box [Source:HGNC Symbol;Acc:HGNC:18988]	8	58805412	59119147	-1
26773	ENSG00000201231	0.136857	-0.989747	3.53381	-0.280079	0.779417	NA	17000	RNU4-50P	snRNA	RNA, U4 small nuclear 50, pseudogene [Source:HGNC Symbol;Acc:HGNC:46986]	8	58814412	58814552	-1
26774	ENSG00000254048	0	NA	NA	NA	NA	NA	NA	NA	NA	NA	NA	NA	NA	NA
26775	ENSG00000167912	62.5995	0.64009	0.192686	3.32192	0.000893989	0.00214021	16943	AC090152.1	lncRNA	novel transcript	8	59119040	59123478	1
26776	ENSG00000206853	0	NA	NA	NA	NA	NA	NA	NA	NA	NA	NA	NA	NA	NA
26777	ENSG00000201763	0	NA	NA	NA	NA	NA	NA	NA	NA	NA	NA	NA	NA	NA
26778	ENSG00000254150	0	NA	NA	NA	NA	NA	NA	NA	NA	NA	NA	NA	NA	NA
26779	ENSG00000253260	0	NA	NA	NA	NA	NA	NA	NA	NA	NA	NA	NA	NA	NA
26780	ENSG00000253879	0	NA	NA	NA	NA	NA	NA	NA	NA	NA	NA	NA	NA	NA
26781	ENSG00000253413	0	NA	NA	NA	NA	NA	NA	NA	NA	NA	NA	NA	NA	NA
26782	ENSG00000253723	0	NA	NA	NA	NA	NA	NA	NA	NA	NA	NA	NA	NA	NA
26783	ENSG00000278428	0.408846	-2.29947	2.49594	-0.921283	0.356903	NA	17291	AC022709.1	unprocessed_pseudogene	betaine--homocysteine S-methyltransferase 2 (BHMT2) pseudogene	8	59893856	59893942	-1
26784	ENSG00000254775	0	NA	NA	NA	NA	NA	NA	NA	NA	NA	NA	NA	NA	NA
26785	ENSG00000254954	0	NA	NA	NA	NA	NA	NA	NA	NA	NA	NA	NA	NA	NA
26786	ENSG00000178538	7.98456	0.131384	0.550586	0.238625	0.811397	0.86969	16970	CA8	protein_coding	carbonic anhydrase 8 [Source:HGNC Symbol;Acc:HGNC:1382]	8	60185412	60281400	-1
26787	ENSG00000251396	31.0605	0.516586	0.271548	1.90238	0.0571218	0.102124	17098	LINC01301	lncRNA	long intergenic non-protein coding RNA 1301 [Source:HGNC Symbol;Acc:HGNC:50464]	8	60289928	60516795	-1
26788	ENSG00000226301	0	NA	NA	NA	NA	NA	NA	NA	NA	NA	NA	NA	NA	NA
26789	ENSG00000104388	5508.47	-0.568101	0.0429182	-13.2368	5.37797e-40	4.8715e-39	16851	RAB2A	protein_coding	RAB2A, member RAS oncogene family [Source:HGNC Symbol;Acc:HGNC:9763]	8	60516936	60623644	1
26790	ENSG00000255321	0.111971	0.452925	3.53381	0.128169	0.898015	NA	17238	AC068389.3	lncRNA	novel transcript	8	60551957	60553036	-1
26791	ENSG00000228862	1.21267	0.320366	1.38873	0.23069	0.817556	0.873589	17037	AC068389.1	lncRNA	novel transcript	8	60629662	60653561	-1
26792	ENSG00000254869	1.09299	0.723979	1.52834	0.473703	0.635712	0.733088	NA	NA	NA	NA	NA	NA	NA	NA
26793	ENSG00000255289	0.650647	-1.98008	1.91219	-1.0355	0.300434	NA	17237	AC068389.2	lncRNA	novel transcript	8	60660820	60664530	1
26794	ENSG00000171316	1386.45	-0.520547	0.0516927	-10.07	7.49566e-24	4.48298e-23	16957	CHD7	protein_coding	chromodomain helicase DNA binding protein 7 [Source:HGNC Symbol;Acc:HGNC:20626]	8	60678740	60868028	1
26795	ENSG00000254432	1.05032	-1.86945	1.69627	-1.10209	0.270423	0.380767	17231	AC113143.1	lncRNA	novel transcript	8	60808735	60809606	-1
26796	ENSG00000271377	0.112617	0.452925	3.53381	0.128169	0.898015	NA	17264	AC113143.2	processed_pseudogene	interferon induced transmembrane protein 3 (IFITM3) pseudogene	8	60906059	60906452	1
26797	ENSG00000254777	6.0262	1.42789	0.691536	2.06481	0.0389412	0.0725692	17234	AC022182.1	lncRNA	novel transcript	8	60910053	60966557	1
26798	ENSG00000255397	9.60146	-1.26755	0.503595	-2.51699	0.0118361	0.0244615	17240	AC022182.3	processed_pseudogene	nuclear autoantigenic sperm protein (histone-binding) (NASP) pseudogene	8	60937705	60939871	-1
26799	ENSG00000254802	1.53271	1.46064	1.38029	1.05821	0.28996	0.402537	17235	AC022182.2	lncRNA	novel transcript	8	60965802	60967775	-1
26800	ENSG00000177182	10.5035	-0.473917	0.466116	-1.01674	0.309279	0.424779	16966	CLVS1	protein_coding	clavesin 1 [Source:HGNC Symbol;Acc:HGNC:23139]	8	61057158	61501645	1
26801	ENSG00000213881	45.9865	-0.705813	0.219411	-3.21685	0.00129605	0.00305065	17022	NPM1P6	processed_pseudogene	nucleophosmin 1 pseudogene 6 [Source:HGNC Symbol;Acc:HGNC:7926]	8	61202350	61203220	1
26802	ENSG00000254222	0	NA	NA	NA	NA	NA	NA	NA	NA	NA	NA	NA	NA	NA
26803	ENSG00000253711	0.243376	-0.268407	3.01566	-0.0890044	0.929078	NA	17171	AC023866.1	lncRNA	novel transcript	8	61300164	61301069	-1
26804	ENSG00000198363	125142	-0.602501	0.0355642	-16.9412	2.23451e-64	3.39658e-63	16991	ASPH	protein_coding	aspartate beta-hydroxylase [Source:HGNC Symbol;Acc:HGNC:757]	8	61500556	61714640	-1
26805	ENSG00000254285	68.6116	-0.326218	0.180322	-1.80908	0.0704384	0.122744	17220	KRT8P3	processed_pseudogene	keratin 8 pseudogene 3 [Source:HGNC Symbol;Acc:HGNC:31056]	8	61578220	61579668	1
26806	ENSG00000222898	55.4499	0.0395908	0.209016	0.189415	0.849767	0.896101	17031	RN7SKP97	misc_RNA	RN7SK pseudogene 97 [Source:HGNC Symbol;Acc:HGNC:45821]	8	61631680	61632012	-1
26807	ENSG00000264408	7.95565	-2.77123	0.657219	-4.2166	2.48012e-05	6.80298e-05	17254	MIR4470	miRNA	microRNA 4470 [Source:HGNC Symbol;Acc:HGNC:41833]	8	61714788	61714859	1
26808	ENSG00000251127	30.9228	1.00166	0.283952	3.52758	0.000419374	0.00103786	17094	AC091173.1	lncRNA	novel transcript	8	61759094	61765969	-1
26809	ENSG00000254119	11.4379	0.355517	0.467167	0.761005	0.446654	0.562386	17203	AC025524.2	lncRNA	novel transcript	8	61785047	61944180	1
26810	ENSG00000253834	0	NA	NA	NA	NA	NA	NA	NA	NA	NA	NA	NA	NA	NA
26811	ENSG00000254120	0.849803	0.161003	1.66401	0.0967563	0.92292	NA	17204	LINC02155	lncRNA	long intergenic non-protein coding RNA 2155 [Source:HGNC Symbol;Acc:HGNC:53016]	8	61889839	61894206	1
26812	ENSG00000253544	1.02479	-1.01812	1.7572	-0.579401	0.562318	0.667192	17149	C1GALT1P3	processed_pseudogene	C1GALT1 pseudogene 3 [Source:HGNC Symbol;Acc:HGNC:51616]	8	61909984	61910802	-1
26813	ENSG00000253789	2.78316	2.53643	1.13939	2.22613	0.0260057	0.0503388	17177	NARSP2	transcribed_processed_pseudogene	asparaginyl-tRNA synthetase pseudogene 2 [Source:HGNC Symbol;Acc:HGNC:50481]	8	62110524	62119898	1
26814	ENSG00000237810	1.04304	-1.8539	1.58625	-1.16874	0.24251	0.348874	17051	AC104852.1	processed_pseudogene	polo-like kinase 1 (Drosophila) (PLK1) pseudogene	8	62143311	62144769	-1
26815	ENSG00000185942	1.91698	0.877438	1.16381	0.753936	0.450888	0.566189	16984	NKAIN3	protein_coding	sodium/potassium transporting ATPase interacting 3 [Source:HGNC Symbol;Acc:HGNC:26829]	8	62248591	62999652	1
26816	ENSG00000254050	0.22515	1.17505	3.42725	0.342855	0.731708	NA	NA	NA	NA	NA	NA	NA	NA	NA
26817	ENSG00000253975	0	NA	NA	NA	NA	NA	NA	NA	NA	NA	NA	NA	NA	NA
26818	ENSG00000253517	0.447884	2.16551	2.6652	0.812513	0.416498	NA	17142	XRCC6P4	processed_pseudogene	X-ray repair cross complementing 6 pseudogene 4 [Source:HGNC Symbol;Acc:HGNC:45186]	8	62855068	62857134	-1
26819	ENSG00000253431	0.38048	-0.983118	2.43374	-0.403954	0.686247	NA	17136	SRPK2P	processed_pseudogene	SRSF protein kinase 2 pseudogene [Source:HGNC Symbol;Acc:HGNC:30303]	8	62863082	62864181	-1
26820	ENSG00000274956	1.83062	0.309982	1.14634	0.27041	0.786845	0.850803	17287	NKAIN3-IT1	lncRNA	NKAIN3 intronic transcript [Source:HGNC Symbol;Acc:HGNC:48595]	8	62977861	62984900	1
26821	ENSG00000240915	0.226551	1.17668	3.0931	0.38042	0.703634	NA	17058	AC120042.1	lncRNA	novel transcript	8	63013068	63014681	1
26822	ENSG00000137563	1203.15	0.738789	0.0540488	13.6689	1.55697e-42	1.49016e-41	16878	GGH	protein_coding	gamma-glutamyl hydrolase [Source:HGNC Symbol;Acc:HGNC:4248]	8	63015079	63038806	-1
26823	ENSG00000253121	1.29929	1.15572	1.39517	0.828368	0.407462	0.524711	17107	AC120042.2	lncRNA	novel transcript	8	63024372	63025294	1
26824	ENSG00000137561	6.01475	2.41926	0.752994	3.21285	0.00131423	0.00309049	16877	TTPA	protein_coding	alpha tocopherol transfer protein [Source:HGNC Symbol;Acc:HGNC:12404]	8	63048553	63086053	-1
26825	ENSG00000253555	0.792452	-2.31054	1.81455	-1.27334	0.202897	NA	17152	AC011978.1	unprocessed_pseudogene	TAR DNA binding protein (TARDBP) pseudogene	8	63136223	63138084	-1
26826	ENSG00000270673	4.48024	1.42425	0.745338	1.91088	0.0560194	0.100432	17260	YTHDF3-AS1	lncRNA	YTHDF3 antisense RNA 1 (head to head) [Source:HGNC Symbol;Acc:HGNC:48728]	8	63167725	63168442	-1
26827	ENSG00000185728	4678.18	-0.508692	0.0450786	-11.2846	1.56412e-29	1.09242e-28	16982	YTHDF3	protein_coding	YTH N6-methyladenosine RNA binding protein 3 [Source:HGNC Symbol;Acc:HGNC:26465]	8	63168553	63212786	1
26828	ENSG00000261542	14.2669	-0.242797	0.39576	-0.613497	0.539548	0.648593	17251	AC011978.2	lncRNA	novel transcript	8	63215981	63218034	1
26829	ENSG00000241964	0	NA	NA	NA	NA	NA	NA	NA	NA	NA	NA	NA	NA	NA
26830	ENSG00000253205	0.113976	0.452925	3.53381	0.128169	0.898015	NA	NA	NA	NA	NA	NA	NA	NA	NA
26831	ENSG00000215096	0	NA	NA	NA	NA	NA	NA	NA	NA	NA	NA	NA	NA	NA
26832	ENSG00000253894	0	NA	NA	NA	NA	NA	NA	NA	NA	NA	NA	NA	NA	NA
26833	ENSG00000253583	0	NA	NA	NA	NA	NA	NA	NA	NA	NA	NA	NA	NA	NA
26834	ENSG00000252358	0	NA	NA	NA	NA	NA	NA	NA	NA	NA	NA	NA	NA	NA
26835	ENSG00000253554	0	NA	NA	NA	NA	NA	17151	LINC01414	lncRNA	long intergenic non-protein coding RNA 1414 [Source:HGNC Symbol;Acc:HGNC:50707]	8	63687179	64369176	-1
26836	ENSG00000253762	0	NA	NA	NA	NA	NA	NA	NA	NA	NA	NA	NA	NA	NA
26837	ENSG00000253734	0	NA	NA	NA	NA	NA	NA	NA	NA	NA	NA	NA	NA	NA
26838	ENSG00000253231	0	NA	NA	NA	NA	NA	NA	NA	NA	NA	NA	NA	NA	NA
26839	ENSG00000254377	0	NA	NA	NA	NA	NA	NA	NA	NA	NA	NA	NA	NA	NA
26840	ENSG00000207816	0	NA	NA	NA	NA	NA	NA	NA	NA	NA	NA	NA	NA	NA
26841	ENSG00000253750	0	NA	NA	NA	NA	NA	NA	NA	NA	NA	NA	NA	NA	NA
26842	ENSG00000253800	0	NA	NA	NA	NA	NA	NA	NA	NA	NA	NA	NA	NA	NA
26843	ENSG00000254102	0	NA	NA	NA	NA	NA	NA	NA	NA	NA	NA	NA	NA	NA
26844	ENSG00000180828	0.22515	1.17505	3.42725	0.342855	0.731708	NA	NA	NA	NA	NA	NA	NA	NA	NA
26845	ENSG00000172817	7.18492	-0.827859	0.576598	-1.43576	0.15107	0.236299	16958	CYP7B1	protein_coding	cytochrome P450 family 7 subfamily B member 1 [Source:HGNC Symbol;Acc:HGNC:2652]	8	64587763	64798737	-1
26846	ENSG00000254330	0	NA	NA	NA	NA	NA	NA	NA	NA	NA	NA	NA	NA	NA
26847	ENSG00000254006	0.22515	1.17505	3.42725	0.342855	0.731708	NA	NA	NA	NA	NA	NA	NA	NA	NA
26848	ENSG00000253493	0	NA	NA	NA	NA	NA	NA	NA	NA	NA	NA	NA	NA	NA
26849	ENSG00000239261	0	NA	NA	NA	NA	NA	NA	NA	NA	NA	NA	NA	NA	NA
26850	ENSG00000280725	0	NA	NA	NA	NA	NA	NA	NA	NA	NA	NA	NA	NA	NA
26851	ENSG00000213873	0	NA	NA	NA	NA	NA	NA	NA	NA	NA	NA	NA	NA	NA
26852	ENSG00000254081	0	NA	NA	NA	NA	NA	NA	NA	NA	NA	NA	NA	NA	NA
26853	ENSG00000272010	17.4418	0.365891	0.359583	1.01754	0.308895	0.42436	17270	AC100814.1	lncRNA	novel transcript	8	65591850	65592472	-1
26854	ENSG00000200714	8.43621	-0.658222	0.552788	-1.19073	0.233759	0.338425	16997	RF00019	misc_RNA		8	65592731	65592820	1
26855	ENSG00000104442	2000.12	-0.127876	0.0461299	-2.77207	0.00557002	0.0121206	16856	ARMC1	protein_coding	armadillo repeat containing 1 [Source:HGNC Symbol;Acc:HGNC:17684]	8	65602458	65634217	-1
26856	ENSG00000066855	1240.82	-0.737196	0.0552612	-13.3402	1.35064e-40	1.23921e-39	16814	MTFR1	protein_coding	mitochondrial fission regulator 1 [Source:HGNC Symbol;Acc:HGNC:29510]	8	65644734	65771261	1
26857	ENSG00000272155	3.33192	-0.157647	0.845436	-0.186468	0.852078	0.897897	17274	AC055822.1	lncRNA	novel transcript, antisense to MTFR1	8	65714334	65714778	-1
26858	ENSG00000205268	854.142	-0.404724	0.0567291	-7.13432	9.7265e-13	3.9646e-12	17007	PDE7A	protein_coding	phosphodiesterase 7A [Source:HGNC Symbol;Acc:HGNC:8791]	8	65717510	65842322	-1
26859	ENSG00000272192	0.676483	2.75888	1.94067	1.42161	0.155139	NA	17275	AC100812.1	lncRNA	novel transcript	8	65842752	65843331	1
26860	ENSG00000147570	0.227953	1.18239	3.41188	0.346552	0.728928	NA	16891	DNAJC5B	protein_coding	DnaJ heat shock protein family (Hsp40) member C5 beta [Source:HGNC Symbol;Acc:HGNC:24138]	8	66021560	66100526	1
26861	ENSG00000253190	1.87249	1.84201	1.24395	1.48077	0.138667	0.220045	17116	AC084082.1	lncRNA	novel transcript	8	66112667	66126632	1
26862	ENSG00000147573	1104.04	1.50942	0.0664672	22.7092	3.63041e-114	1.38155e-112	16893	TRIM55	protein_coding	tripartite motif containing 55 [Source:HGNC Symbol;Acc:HGNC:14215]	8	66126896	66175485	1
26863	ENSG00000147571	0.225192	1.1752	3.09959	0.379147	0.704579	NA	16892	CRH	protein_coding	corticotropin releasing hormone [Source:HGNC Symbol;Acc:HGNC:2355]	8	66176376	66178464	-1
26864	ENSG00000253138	0.363267	0.451393	2.46817	0.182886	0.854887	NA	NA	NA	NA	NA	NA	NA	NA	NA
26865	ENSG00000246145	2.72371	-0.0097075	0.970478	-0.0100028	0.992019	0.995477	17076	RRS1-AS1	lncRNA	RRS1 antisense RNA 1 (head to head) [Source:HGNC Symbol;Acc:HGNC:50465]	8	66419589	66428977	-1
26866	ENSG00000179041	711.528	-0.386299	0.0662362	-5.83214	5.47218e-09	1.88492e-08	16972	RRS1	protein_coding	ribosome biogenesis regulator 1 homolog [Source:HGNC Symbol;Acc:HGNC:17083]	8	66429014	66430733	1
26867	ENSG00000147576	188.005	-0.4817	0.118645	-4.06003	4.90665e-05	0.000131484	16894	ADHFE1	protein_coding	alcohol dehydrogenase iron containing 1 [Source:HGNC Symbol;Acc:HGNC:16354]	8	66432492	66468907	1
26868	ENSG00000169085	80.1733	-0.197859	0.169353	-1.16832	0.242676	0.349009	16948	VXN	protein_coding	vexin [Source:HGNC Symbol;Acc:HGNC:28498]	8	66493520	66518524	1
26869	ENSG00000253623	0.112617	0.452925	3.53381	0.128169	0.898015	NA	17160	AC009879.1	processed_pseudogene	TAF9 RNA polymerase II, TATA box binding protein (TBP)-associated factor, 32kDa (TAF9) pseudogene	8	66480648	66481486	1
26870	ENSG00000206949	0	NA	NA	NA	NA	NA	17011	RNU6-1324P	snRNA	RNA, U6 small nuclear 1324, pseudogene [Source:HGNC Symbol;Acc:HGNC:48287]	8	66501205	66501311	-1
26871	ENSG00000185697	1929.25	0.763541	0.0622266	12.2703	1.30725e-34	1.03664e-33	16981	MYBL1	protein_coding	MYB proto-oncogene like 1 [Source:HGNC Symbol;Acc:HGNC:7547]	8	66562175	66614247	-1
26872	ENSG00000175073	1920.18	-0.780782	0.0531275	-14.6964	6.80083e-49	7.52289e-48	16959	VCPIP1	protein_coding	valosin containing protein interacting protein 1 [Source:HGNC Symbol;Acc:HGNC:30897]	8	66628487	66667231	-1
26873	ENSG00000201365	0.273714	-1.72324	3.18362	-0.541284	0.588312	NA	17001	RF00019	misc_RNA		8	66653469	66653576	1
26874	ENSG00000270024	1.85794	-0.443794	1.13765	-0.390097	0.696465	0.779203	NA	NA	NA	NA	NA	NA	NA	NA
26875	ENSG00000213865	146.302	-0.0786596	0.132849	-0.592096	0.553787	0.660476	NA	NA	NA	NA	NA	NA	NA	NA
26876	ENSG00000104205	299.549	-0.628431	0.0988144	-6.35971	2.02133e-10	7.495e-10	16827	SGK3	protein_coding	serum/glucocorticoid regulated kinase family member 3 [Source:HGNC Symbol;Acc:HGNC:10812]	8	66667552	66862022	1
26877	ENSG00000213005	1.48093	0.212183	1.35044	0.157121	0.875149	0.912482	17019	PTTG3P	processed_pseudogene	pituitary tumor-transforming 3, pseudogene [Source:HGNC Symbol;Acc:HGNC:13422]	8	66767400	66768005	-1
26878	ENSG00000178460	135.36	-0.670829	0.144653	-4.63751	3.52634e-06	1.02937e-05	16969	MCMDC2	protein_coding	minichromosome maintenance domain containing 2 [Source:HGNC Symbol;Acc:HGNC:26368]	8	66870749	66922048	1
26879	ENSG00000245910	697.767	0.419859	0.0699614	6.0013	1.95745e-09	6.916e-09	17074	SNHG6	lncRNA	small nucleolar RNA host gene 6 [Source:HGNC Symbol;Acc:HGNC:32965]	8	66921684	66926398	-1
26880	ENSG00000254341	0	NA	NA	NA	NA	NA	NA	NA	NA	NA	NA	NA	NA	NA
26881	ENSG00000261787	0.611922	0.310549	1.90906	0.162671	0.870777	NA	17253	TCF24	protein_coding	transcription factor 24 [Source:HGNC Symbol;Acc:HGNC:32275]	8	66946501	66962591	-1
26882	ENSG00000178125	1.67298	1.04843	1.22905	0.853041	0.393636	0.511418	16968	PPP1R42	protein_coding	protein phosphatase 1 regulatory subunit 42 [Source:HGNC Symbol;Acc:HGNC:33732]	8	66964099	67056604	-1
26883	ENSG00000253223	4.23814	-1.27077	0.757608	-1.67734	0.0934762	0.157268	17119	AC110998.1	processed_pseudogene	PRP3 pre-mRNA processing factor 3 homolog (S. cerevisiae) (PRPF3) pseudogene	8	66984135	66986187	-1
26884	ENSG00000121022	1316.9	0.224985	0.0504864	4.45634	8.33695e-06	2.36896e-05	16862	COPS5	protein_coding	COP9 signalosome subunit 5 [Source:HGNC Symbol;Acc:HGNC:2240]	8	67043079	67083783	-1
26885	ENSG00000104218	722.291	-0.684598	0.0620066	-11.0407	2.43037e-28	1.65057e-27	16828	CSPP1	protein_coding	centrosome and spindle pole associated protein 1 [Source:HGNC Symbol;Acc:HGNC:26193]	8	67062426	67196263	1
26886	ENSG00000252637	4.02912	-2.0386	0.896584	-2.27374	0.0229816	0.0449612	17103	RNA5SP268	rRNA_pseudogene	RNA, 5S ribosomal pseudogene 268 [Source:HGNC Symbol;Acc:HGNC:43168]	8	67099302	67099425	1
26887	ENSG00000250869	1.85287	-0.0791439	1.16171	-0.0681271	0.945684	0.964688	17092	AC087359.1	unprocessed_pseudogene	tigger transposable element derived 1 (TIGD1) pseudogene	8	67133554	67135911	-1
26888	ENSG00000066777	4902.55	-0.816659	0.0401667	-20.3318	6.73384e-92	1.74019e-90	16813	ARFGEF1	protein_coding	ADP ribosylation factor guanine nucleotide exchange factor 1 [Source:HGNC Symbol;Acc:HGNC:15772]	8	67173511	67343781	-1
26889	ENSG00000271966	7.18755	1.61607	0.613428	2.63449	0.00842632	0.0178592	17268	AC021321.1	lncRNA	novel transcript	8	67343975	67345087	1
26890	ENSG00000241961	0	NA	NA	NA	NA	NA	NA	NA	NA	NA	NA	NA	NA	NA
26891	ENSG00000165078	14.115	1.30099	0.420951	3.0906	0.00199751	0.00460912	16938	CPA6	protein_coding	carboxypeptidase A6 [Source:HGNC Symbol;Acc:HGNC:17245]	8	67422038	67746385	-1
26892	ENSG00000254253	0.113976	0.452925	3.53381	0.128169	0.898015	NA	NA	NA	NA	NA	NA	NA	NA	NA
26893	ENSG00000255130	0	NA	NA	NA	NA	NA	NA	NA	NA	NA	NA	NA	NA	NA
26894	ENSG00000255531	0	NA	NA	NA	NA	NA	NA	NA	NA	NA	NA	NA	NA	NA
26895	ENSG00000046889	0.701133	1.77556	2.00201	0.886889	0.375139	NA	16811	PREX2	protein_coding	phosphatidylinositol-3,4,5-trisphosphate dependent Rac exchange factor 2 [Source:HGNC Symbol;Acc:HGNC:22950]	8	67952046	68237032	1
26896	ENSG00000255206	0	NA	NA	NA	NA	NA	NA	NA	NA	NA	NA	NA	NA	NA
26897	ENSG00000254051	0	NA	NA	NA	NA	NA	NA	NA	NA	NA	NA	NA	NA	NA
26898	ENSG00000252210	0	NA	NA	NA	NA	NA	NA	NA	NA	NA	NA	NA	NA	NA
26899	ENSG00000253964	0	NA	NA	NA	NA	NA	NA	NA	NA	NA	NA	NA	NA	NA
26900	ENSG00000248801	0	NA	NA	NA	NA	NA	NA	NA	NA	NA	NA	NA	NA	NA
26901	ENSG00000165084	0.9713	0.470301	1.53983	0.305425	0.760043	0.831762	16939	C8orf34	protein_coding	chromosome 8 open reading frame 34 [Source:HGNC Symbol;Acc:HGNC:30905]	8	68330955	68819023	1
26902	ENSG00000236191	0	NA	NA	NA	NA	NA	NA	NA	NA	NA	NA	NA	NA	NA
26903	ENSG00000239184	0	NA	NA	NA	NA	NA	NA	NA	NA	NA	NA	NA	NA	NA
26904	ENSG00000254337	0	NA	NA	NA	NA	NA	NA	NA	NA	NA	NA	NA	NA	NA
26905	ENSG00000253658	0	NA	NA	NA	NA	NA	NA	NA	NA	NA	NA	NA	NA	NA
26906	ENSG00000238808	0	NA	NA	NA	NA	NA	NA	NA	NA	NA	NA	NA	NA	NA
26907	ENSG00000254332	83.9492	0.254788	0.164581	1.5481	0.121598	0.196801	17227	AF201337.1	processed_pseudogene	tropomyosin 4 (TPM4) pseudogene	8	69129598	69130345	1
26908	ENSG00000253373	0	NA	NA	NA	NA	NA	NA	NA	NA	NA	NA	NA	NA	NA
26909	ENSG00000253479	0.248828	-0.268407	2.99224	-0.089701	0.928525	NA	17138	LINC01603	lncRNA	long intergenic non-protein coding RNA 1603 [Source:HGNC Symbol;Acc:HGNC:51652]	8	69424849	69448282	-1
26910	ENSG00000253216	0	NA	NA	NA	NA	NA	NA	NA	NA	NA	NA	NA	NA	NA
26911	ENSG00000137573	67.1331	-1.9709	0.216332	-9.11057	8.19467e-20	4.33053e-19	16880	SULF1	protein_coding	sulfatase 1 [Source:HGNC Symbol;Acc:HGNC:20391]	8	69466624	69660915	1
26912	ENSG00000137571	16.2323	-0.402025	0.376718	-1.06718	0.285892	0.39787	16879	SLCO5A1	protein_coding	solute carrier organic anion transporter family member 5A1 [Source:HGNC Symbol;Acc:HGNC:19046]	8	69667046	69834978	-1
26913	ENSG00000222889	0	NA	NA	NA	NA	NA	NA	NA	NA	NA	NA	NA	NA	NA
26914	ENSG00000254557	0	NA	NA	NA	NA	NA	NA	NA	NA	NA	NA	NA	NA	NA
26915	ENSG00000271113	0	NA	NA	NA	NA	NA	NA	NA	NA	NA	NA	NA	NA	NA
26916	ENSG00000246528	1.6593	-0.95466	1.19329	-0.800026	0.423696	0.540321	17078	AC079089.1	lncRNA	novel transcript, antisense to SLCO5A1	8	69834111	69854971	1
26917	ENSG00000277740	0	NA	NA	NA	NA	NA	NA	NA	NA	NA	NA	NA	NA	NA
26918	ENSG00000255107	1.76393	-4.41025	1.44576	-3.05048	0.00228474	0.00523085	17236	AC079089.2	processed_pseudogene	BAG family molecular chaperone regulator 4 (BAG4) pseudogene	8	69859264	69860540	-1
26919	ENSG00000239580	0	NA	NA	NA	NA	NA	NA	NA	NA	NA	NA	NA	NA	NA
26920	ENSG00000223293	0	NA	NA	NA	NA	NA	NA	NA	NA	NA	NA	NA	NA	NA
26921	ENSG00000280393	0	NA	NA	NA	NA	NA	NA	NA	NA	NA	NA	NA	NA	NA
26922	ENSG00000247570	9.68199	-4.35633	0.829782	-5.24997	1.5212e-07	4.82295e-07	17081	SDCBPP2	processed_pseudogene	syndecan binding protein pseudogene 2 [Source:HGNC Symbol;Acc:HGNC:44686]	8	69942948	69944648	1
26923	ENSG00000253721	1.26533	-0.859376	1.37632	-0.624401	0.532364	0.642155	17173	SUMO2P20	processed_pseudogene	SUMO2 pseudogene 20 [Source:HGNC Symbol;Acc:HGNC:49355]	8	69987415	69987697	-1
26924	ENSG00000147596	0.112617	0.452925	3.53381	0.128169	0.898015	NA	16897	PRDM14	protein_coding	PR/SET domain 14 [Source:HGNC Symbol;Acc:HGNC:14001]	8	70051651	70071693	-1
26925	ENSG00000212473	0	NA	NA	NA	NA	NA	NA	NA	NA	NA	NA	NA	NA	NA
26926	ENSG00000253173	0.813629	2.03854	1.75885	1.15902	0.246448	NA	17112	H2AFZP2	processed_pseudogene	H2A histone family member Z pseudogene 2 [Source:HGNC Symbol;Acc:HGNC:32279]	8	70103798	70104179	-1
26927	ENSG00000140396	2322.69	-0.750962	0.0489041	-15.3558	3.23839e-53	3.93626e-52	16883	NCOA2	protein_coding	nuclear receptor coactivator 2 [Source:HGNC Symbol;Acc:HGNC:7669]	8	70109782	70403808	-1
26928	ENSG00000213003	0	NA	NA	NA	NA	NA	17018	BTF3P12	processed_pseudogene	basic transcription factor 3 pseudogene 12 [Source:HGNC Symbol;Acc:HGNC:1127]	8	70273369	70273837	1
26929	ENSG00000207036	0	NA	NA	NA	NA	NA	NA	NA	NA	NA	NA	NA	NA	NA
26930	ENSG00000241204	0	NA	NA	NA	NA	NA	NA	NA	NA	NA	NA	NA	NA	NA
26931	ENSG00000253143	0	NA	NA	NA	NA	NA	NA	NA	NA	NA	NA	NA	NA	NA
26932	ENSG00000253967	0	NA	NA	NA	NA	NA	NA	NA	NA	NA	NA	NA	NA	NA
26933	ENSG00000275128	0	NA	NA	NA	NA	NA	NA	NA	NA	NA	NA	NA	NA	NA
26934	ENSG00000241105	0	NA	NA	NA	NA	NA	NA	NA	NA	NA	NA	NA	NA	NA
26935	ENSG00000067167	14984.9	-0.795341	0.0431909	-18.4146	1.00368e-75	1.92874e-74	16815	TRAM1	protein_coding	translocation associated membrane protein 1 [Source:HGNC Symbol;Acc:HGNC:20568]	8	70573218	70608416	-1
26936	ENSG00000246366	41.8983	-0.336595	0.258124	-1.30401	0.192232	0.288132	17077	LACTB2-AS1	lncRNA	LACTB2 antisense RNA 1 [Source:HGNC Symbol;Acc:HGNC:27841]	8	70608577	70663279	1
26937	ENSG00000147592	862.394	-0.370992	0.0602179	-6.16083	7.23632e-10	2.60953e-09	16896	LACTB2	protein_coding	lactamase beta 2 [Source:HGNC Symbol;Acc:HGNC:18512]	8	70635318	70669185	-1
26938	ENSG00000243532	0.610562	0.306353	2.00037	0.153148	0.878281	NA	17069	RN7SL19P	misc_RNA	RNA, 7SL, cytoplasmic 19, pseudogene [Source:HGNC Symbol;Acc:HGNC:46035]	8	70654578	70654883	-1
26939	ENSG00000221947	187.942	-0.713658	0.120975	-5.89924	3.65183e-09	1.27035e-08	17027	XKR9	protein_coding	XK related 9 [Source:HGNC Symbol;Acc:HGNC:20937]	8	70669365	70790371	1
26940	ENSG00000223220	1.85032	-0.0707705	1.18935	-0.0595033	0.952551	0.969646	17032	RF00019	misc_RNA		8	70780914	70781008	-1
26941	ENSG00000254031	1.53004	-1.25948	1.34869	-0.93386	0.350376	0.4676	17195	AC022858.1	lncRNA	novel transcript	8	71155454	71204223	1
26942	ENSG00000104313	69.4652	0.834648	0.193559	4.31211	1.61706e-05	4.49853e-05	16833	EYA1	protein_coding	EYA transcriptional coactivator and phosphatase 1 [Source:HGNC Symbol;Acc:HGNC:3519]	8	71197433	71592025	-1
26943	ENSG00000253379	0.224546	1.17248	3.10275	0.377885	0.705516	NA	NA	NA	NA	NA	NA	NA	NA	NA
26944	ENSG00000253124	0	NA	NA	NA	NA	NA	NA	NA	NA	NA	NA	NA	NA	NA
26945	ENSG00000254277	0	NA	NA	NA	NA	NA	NA	NA	NA	NA	NA	NA	NA	NA
26946	ENSG00000253287	0	NA	NA	NA	NA	NA	NA	NA	NA	NA	NA	NA	NA	NA
26947	ENSG00000200191	0	NA	NA	NA	NA	NA	NA	NA	NA	NA	NA	NA	NA	NA
26948	ENSG00000235531	27.6976	-2.35957	0.352873	-6.68675	2.28185e-11	8.79864e-11	17043	MSC-AS1	lncRNA	MSC antisense RNA 1 [Source:HGNC Symbol;Acc:HGNC:48724]	8	71828167	72118393	1
26949	ENSG00000178860	1.31528	-2.27257	1.53809	-1.47753	0.139534	0.221111	16971	MSC	protein_coding	musculin [Source:HGNC Symbol;Acc:HGNC:7321]	8	71841549	71844468	-1
26950	ENSG00000241942	0.112617	0.452925	3.53381	0.128169	0.898015	NA	17063	RPS20P20	processed_pseudogene	ribosomal protein S20 pseudogene 20 [Source:HGNC Symbol;Acc:HGNC:36674]	8	71895991	71896330	1
26951	ENSG00000104321	3.91747	-1.98425	0.844854	-2.34863	0.0188425	0.0375006	16835	TRPA1	protein_coding	transient receptor potential cation channel subfamily A member 1 [Source:HGNC Symbol;Acc:HGNC:497]	8	72019917	72075584	-1
26952	ENSG00000253317	0.113976	0.452925	3.53381	0.128169	0.898015	NA	17125	AC078906.1	lncRNA	novel transcript	8	72196334	72202269	1
26953	ENSG00000250979	0	NA	NA	NA	NA	NA	NA	NA	NA	NA	NA	NA	NA	NA
26954	ENSG00000252509	0	NA	NA	NA	NA	NA	NA	NA	NA	NA	NA	NA	NA	NA
26955	ENSG00000212989	0	NA	NA	NA	NA	NA	NA	NA	NA	NA	NA	NA	NA	NA
26956	ENSG00000254347	0	NA	NA	NA	NA	NA	NA	NA	NA	NA	NA	NA	NA	NA
26957	ENSG00000182674	0.277442	-1.72598	3.16891	-0.54466	0.585987	NA	16977	KCNB2	protein_coding	potassium voltage-gated channel subfamily B member 2 [Source:HGNC Symbol;Acc:HGNC:6232]	8	72537225	72938349	1
26958	ENSG00000253226	0	NA	NA	NA	NA	NA	NA	NA	NA	NA	NA	NA	NA	NA
26959	ENSG00000278193	0	NA	NA	NA	NA	NA	NA	NA	NA	NA	NA	NA	NA	NA
26960	ENSG00000253726	0	NA	NA	NA	NA	NA	NA	NA	NA	NA	NA	NA	NA	NA
26961	ENSG00000253784	0	NA	NA	NA	NA	NA	NA	NA	NA	NA	NA	NA	NA	NA
26962	ENSG00000260838	0.136857	-0.989747	3.53381	-0.280079	0.779417	NA	NA	NA	NA	NA	NA	NA	NA	NA
26963	ENSG00000147601	1051.76	-0.223898	0.0601136	-3.72458	0.000195637	0.000499279	16898	TERF1	protein_coding	telomeric repeat binding factor 1 [Source:HGNC Symbol;Acc:HGNC:11728]	8	73008864	73048123	1
26964	ENSG00000222488	0	NA	NA	NA	NA	NA	17029	RNU6-285P	snRNA	RNA, U6 small nuclear 285, pseudogene [Source:HGNC Symbol;Acc:HGNC:47248]	8	73018945	73019044	-1
26965	ENSG00000272254	1.13783	-0.594201	1.5888	-0.373993	0.708409	0.787811	17277	AC022893.3	lncRNA	novel transcript, antisense to TERF1	8	73042910	73043346	-1
26966	ENSG00000253636	34.9188	-1.26531	0.274116	-4.61595	3.91299e-06	1.13916e-05	17161	AC022893.1	lncRNA	novel transcript	8	73052178	73063061	1
26967	ENSG00000164764	93.89	-0.334904	0.158313	-2.11545	0.0343914	0.0649493	16925	SBSPON	protein_coding	somatomedin B and thrombospondin type 1 domain containing [Source:HGNC Symbol;Acc:HGNC:30362]	8	73064543	73124088	-1
26968	ENSG00000237061	0.111971	0.452925	3.53381	0.128169	0.898015	NA	17047	AC100823.1	lncRNA	novel transcript	8	73083787	73085879	-1
26969	ENSG00000253564	0.496677	-0.260988	2.16132	-0.120754	0.903886	NA	17154	AC100823.2	processed_pseudogene	heat shock protein 90kDa alpha (cytosolic), class B member 3 (HSP90AB3P) pseudogene	8	73215929	73216627	-1
26970	ENSG00000274443	1.75901	1.73152	1.29672	1.33531	0.181776	0.275288	17286	C8orf89	protein_coding	chromosome 8 open reading frame 89 [Source:HGNC Symbol;Acc:HGNC:51258]	8	73241329	73259502	-1
26971	ENSG00000254213	0.951305	1.31056	1.59663	0.820826	0.411745	0.528896	17212	PRXL2AP2	processed_pseudogene	peroxiredoxin like 2A pseudogene 2 [Source:HGNC Symbol;Acc:HGNC:52408]	8	73277364	73278046	-1
26972	ENSG00000147604	18243.9	-0.207097	0.030773	-6.72984	1.69855e-11	6.59173e-11	16899	RPL7	protein_coding	ribosomal protein L7 [Source:HGNC Symbol;Acc:HGNC:10363]	8	73290242	73295789	-1
26973	ENSG00000121039	2741.83	-1.61043	0.0477074	-33.7564	8.615e-250	1.50384e-247	16863	RDH10	protein_coding	retinol dehydrogenase 10 [Source:HGNC Symbol;Acc:HGNC:19975]	8	73294602	73325281	1
26974	ENSG00000250295	32.8347	-2.10262	0.308715	-6.81089	9.69972e-12	3.80631e-11	17090	RDH10-AS1	lncRNA	RDH10 antisense RNA 1 [Source:HGNC Symbol;Acc:HGNC:51658]	8	73297711	73356461	-1
26975	ENSG00000253339	0.611523	0.309877	1.99965	0.154965	0.876849	NA	17128	AC111149.2	lncRNA	novel transcript	8	73358670	73364212	1
26976	ENSG00000253235	0	NA	NA	NA	NA	NA	NA	NA	NA	NA	NA	NA	NA	NA
26977	ENSG00000253302	11.2815	-0.111763	0.452176	-0.247168	0.804779	0.865079	17124	STAU2-AS1	lncRNA	STAU2 antisense RNA 1 [Source:HGNC Symbol;Acc:HGNC:44101]	8	73420004	73441526	1
26978	ENSG00000040341	1494.04	-0.290412	0.05074	-5.72352	1.04339e-08	3.54215e-08	16810	STAU2	protein_coding	staufen double-stranded RNA binding protein 2 [Source:HGNC Symbol;Acc:HGNC:11371]	8	73420369	73747708	-1
26979	ENSG00000254273	0.497589	-0.277682	2.28664	-0.121436	0.903345	NA	17218	AC018620.1	processed_pseudogene	chromatin accessibility complex protein 1 (CHRAC1) pseudogene	8	73511276	73511654	-1
26980	ENSG00000253383	0	NA	NA	NA	NA	NA	NA	NA	NA	NA	NA	NA	NA	NA
26981	ENSG00000254105	0	NA	NA	NA	NA	NA	NA	NA	NA	NA	NA	NA	NA	NA
26982	ENSG00000254538	0.902168	3.17416	1.7898	1.77347	0.0761504	0.131479	17232	AC027018.1	lncRNA	novel transcript	8	73670441	73732897	1
26983	ENSG00000258677	0	NA	NA	NA	NA	NA	NA	NA	NA	NA	NA	NA	NA	NA
26984	ENSG00000104343	1491.61	-1.00669	0.0625096	-16.1046	2.36711e-58	3.18641e-57	16842	UBE2W	protein_coding	ubiquitin conjugating enzyme E2 W [Source:HGNC Symbol;Acc:HGNC:25616]	8	73780097	73878910	-1
26985	ENSG00000253273	0.792311	-2.31313	1.72305	-1.34246	0.179447	NA	17121	AC022826.1	unprocessed_pseudogene	regulator of G-protein signaling 10 (RGS10) pseudogene	8	73831143	73831947	1
26986	ENSG00000272469	0.525051	-1.58655	2.1773	-0.728679	0.466198	NA	17282	RN7SL760P	misc_RNA	RNA, 7SL, cytoplasmic 760, pseudogene [Source:HGNC Symbol;Acc:HGNC:46776]	8	73833773	73834042	-1
26987	ENSG00000251633	0.476445	1.03591	2.42641	0.426931	0.669429	NA	17101	GYG1P1	unprocessed_pseudogene	glycogenin 1 pseudogene 1 [Source:HGNC Symbol;Acc:HGNC:39712]	8	73905357	73915010	-1
26988	ENSG00000154582	1554.34	-0.0414641	0.0469599	-0.882969	0.377253	0.494693	16903	ELOC	protein_coding	elongin C [Source:HGNC Symbol;Acc:HGNC:11617]	8	73939169	73972287	-1
26989	ENSG00000175606	698.299	0.432171	0.0622906	6.93797	3.97769e-12	1.58832e-11	16961	TMEM70	protein_coding	transmembrane protein 70 [Source:HGNC Symbol;Acc:HGNC:26050]	8	73972437	73982783	1
26990	ENSG00000244295	0	NA	NA	NA	NA	NA	NA	NA	NA	NA	NA	NA	NA	NA
26991	ENSG00000253833	3.40158	-0.806915	0.839719	-0.960935	0.336585	0.453992	17180	AC022868.1	processed_pseudogene	destrin (actin depolymerizing factor) (DSTN) pseudogene	8	73984493	73984883	1
26992	ENSG00000154589	268.897	0.199138	0.0957971	2.07875	0.0376405	0.0703926	16904	LY96	protein_coding	lymphocyte antigen 96 [Source:HGNC Symbol;Acc:HGNC:17156]	8	73991352	74029087	1
26993	ENSG00000212348	0.223942	1.1703	3.43438	0.340759	0.733285	NA	17017	RNU6-1300P	snRNA	RNA, U6 small nuclear 1300, pseudogene [Source:HGNC Symbol;Acc:HGNC:48263]	8	74048677	74048784	1
26994	ENSG00000254288	3.87523	-0.363782	0.763	-0.476779	0.63352	0.731371	17221	AC087672.2	lncRNA	novel transcript	8	74052340	74099853	1
26995	ENSG00000240047	0	NA	NA	NA	NA	NA	NA	NA	NA	NA	NA	NA	NA	NA
26996	ENSG00000212485	0	NA	NA	NA	NA	NA	NA	NA	NA	NA	NA	NA	NA	NA
26997	ENSG00000253115	0.476571	1.03631	2.42622	0.42713	0.669285	NA	17106	AC087672.1	lncRNA	novel transcript	8	74103516	74106744	1
26998	ENSG00000253983	0.635008	-0.858227	2.09266	-0.410112	0.681723	NA	17192	AC087627.1	lncRNA	novel transcript	8	74093545	74208536	1
26999	ENSG00000104369	151.426	-0.126284	0.130613	-0.966853	0.333617	0.451014	16847	JPH1	protein_coding	junctophilin 1 [Source:HGNC Symbol;Acc:HGNC:14201]	8	74234700	74321540	-1
27000	ENSG00000104381	573.727	-0.386954	0.0690918	-5.60058	2.13634e-08	7.12826e-08	16850	GDAP1	protein_coding	ganglioside induced differentiation associated protein 1 [Source:HGNC Symbol;Acc:HGNC:15968]	8	74321130	74488872	1
27001	ENSG00000253596	0	NA	NA	NA	NA	NA	NA	NA	NA	NA	NA	NA	NA	NA
27002	ENSG00000207417	0	NA	NA	NA	NA	NA	17015	RF00019	misc_RNA		8	74376687	74376793	1
27003	ENSG00000266502	0	NA	NA	NA	NA	NA	NA	NA	NA	NA	NA	NA	NA	NA
27004	ENSG00000283505	0	NA	NA	NA	NA	NA	NA	NA	NA	NA	NA	NA	NA	NA
27005	ENSG00000254349	0.111971	0.452925	3.53381	0.128169	0.898015	NA	NA	NA	NA	NA	NA	NA	NA	NA
27006	ENSG00000253341	161.907	-2.22421	0.14308	-15.5452	1.71577e-54	2.14329e-53	17129	AC115837.1	processed_pseudogene	poly(rC) binding protein 2 (PCBP2) pseudogene	8	74603244	74604244	-1
27007	ENSG00000254080	0	NA	NA	NA	NA	NA	NA	NA	NA	NA	NA	NA	NA	NA
27008	ENSG00000283188	0	NA	NA	NA	NA	NA	NA	NA	NA	NA	NA	NA	NA	NA
27009	ENSG00000253706	0.111971	0.452925	3.53381	0.128169	0.898015	NA	17170	AC011632.1	lncRNA	novel transcript, antisense to PI15	8	74798784	74866939	-1
27010	ENSG00000253777	0	NA	NA	NA	NA	NA	NA	NA	NA	NA	NA	NA	NA	NA
27011	ENSG00000137558	0	NA	NA	NA	NA	NA	16876	PI15	protein_coding	peptidase inhibitor 15 [Source:HGNC Symbol;Acc:HGNC:8946]	8	74824534	74855029	1
27012	ENSG00000254043	0	NA	NA	NA	NA	NA	NA	NA	NA	NA	NA	NA	NA	NA
27013	ENSG00000121005	1.8295	0.309694	1.14194	0.271201	0.786237	0.85035	16861	CRISPLD1	protein_coding	cysteine rich secretory protein LCCL domain containing 1 [Source:HGNC Symbol;Acc:HGNC:18206]	8	74984505	75034558	1
27014	ENSG00000254238	0	NA	NA	NA	NA	NA	NA	NA	NA	NA	NA	NA	NA	NA
27015	ENSG00000253712	0	NA	NA	NA	NA	NA	17172	AC022274.1	lncRNA	novel transcript	8	75167704	75176656	-1
27016	ENSG00000249395	0.249474	-0.268407	2.98951	-0.0897827	0.92846	NA	17088	CASC9	lncRNA	cancer susceptibility 9 [Source:HGNC Symbol;Acc:HGNC:48906]	8	75223127	75324741	-1
27017	ENSG00000253229	0	NA	NA	NA	NA	NA	NA	NA	NA	NA	NA	NA	NA	NA
27018	ENSG00000254023	0.781547	-2.29441	1.81932	-1.26113	0.20726	NA	17193	PKMP4	processed_pseudogene	pyruvate kinase M1/2 pseudogene 4 [Source:HGNC Symbol;Acc:HGNC:44246]	8	75376709	75377014	1
27019	ENSG00000164749	606.203	-0.774236	0.0713331	-10.8538	1.9126e-27	1.26526e-26	16923	HNF4G	protein_coding	hepatocyte nuclear factor 4 gamma [Source:HGNC Symbol;Acc:HGNC:5026]	8	75407914	75566843	1
27020	ENSG00000222231	0	NA	NA	NA	NA	NA	NA	NA	NA	NA	NA	NA	NA	NA
27021	ENSG00000270866	0	NA	NA	NA	NA	NA	NA	NA	NA	NA	NA	NA	NA	NA
27022	ENSG00000271167	0.249117	-0.268407	2.99102	-0.0897376	0.928496	NA	17263	LINC01109	lncRNA	long intergenic non-protein coding RNA 1109 [Source:HGNC Symbol;Acc:HGNC:49235]	8	76404058	76407138	1
27023	ENSG00000254300	29.7076	2.5985	0.368683	7.04808	1.81407e-12	7.33025e-12	17222	LINC01111	lncRNA	long intergenic non-protein coding RNA 1111 [Source:HGNC Symbol;Acc:HGNC:49237]	8	76406654	76524356	1
27024	ENSG00000253661	24.7498	-1.09305	0.303542	-3.60098	0.000317018	0.00079341	17163	ZFHX4-AS1	lncRNA	ZFHX4 antisense RNA 1 [Source:HGNC Symbol;Acc:HGNC:44165]	8	76491200	76683308	-1
27025	ENSG00000253681	0	NA	NA	NA	NA	NA	NA	NA	NA	NA	NA	NA	NA	NA
27026	ENSG00000254305	0.136501	-0.989747	3.53381	-0.280079	0.779417	NA	17223	MRPL9P1	transcribed_processed_pseudogene	mitochondrial ribosomal protein L9 pseudogene 1 [Source:HGNC Symbol;Acc:HGNC:29726]	8	76603240	76603852	-1
27027	ENSG00000091656	816.179	-0.392372	0.0621425	-6.31407	2.71783e-10	1.00077e-09	16826	ZFHX4	protein_coding	zinc finger homeobox 4 [Source:HGNC Symbol;Acc:HGNC:30939]	8	76681239	76867285	1
27028	ENSG00000276673	0	NA	NA	NA	NA	NA	NA	NA	NA	NA	NA	NA	NA	NA
27029	ENSG00000253416	0.136501	-0.989747	3.53381	-0.280079	0.779417	NA	17135	AC023200.1	lncRNA	novel transcript	8	76904591	76913399	1
27030	ENSG00000266712	2.51236	-0.55708	0.935411	-0.595546	0.551479	0.658896	17257	MIR3149	miRNA	microRNA 3149 [Source:HGNC Symbol;Acc:HGNC:38251]	8	76966768	76966850	-1
27031	ENSG00000164751	994.955	-0.0399068	0.0620779	-0.64285	0.520321	0.632024	16924	PEX2	protein_coding	peroxisomal biogenesis factor 2 [Source:HGNC Symbol;Acc:HGNC:9717]	8	76980258	77001044	-1
27032	ENSG00000253952	1.25962	-0.279163	1.56052	-0.17889	0.858024	0.901365	17191	HIGD1AP18	processed_pseudogene	HIG1 hypoxia inducible domain family member 1A pseudogene 18 [Source:HGNC Symbol;Acc:HGNC:43013]	8	77013751	77014028	-1
27033	ENSG00000254366	0.277442	-1.72598	3.16891	-0.54466	0.585987	NA	NA	NA	NA	NA	NA	NA	NA	NA
27034	ENSG00000254001	0	NA	NA	NA	NA	NA	NA	NA	NA	NA	NA	NA	NA	NA
27035	ENSG00000252935	0	NA	NA	NA	NA	NA	NA	NA	NA	NA	NA	NA	NA	NA
27036	ENSG00000254266	3.49521	0.661408	0.818497	0.808076	0.419047	0.535703	17217	PKIA-AS1	lncRNA	PKIA antisense RNA 1 [Source:HGNC Symbol;Acc:HGNC:51659]	8	78268637	78558503	-1
27037	ENSG00000171033	1109.22	0.734131	0.0685077	10.716	8.55955e-27	5.56988e-26	16956	PKIA	protein_coding	cAMP-dependent protein kinase inhibitor alpha [Source:HGNC Symbol;Acc:HGNC:9017]	8	78516340	78605267	1
27038	ENSG00000260398	7.64342	0.530978	0.541206	0.981102	0.326543	0.443293	17244	AC068700.1	lncRNA	novel transcript, overlapping to PKIA	8	78605952	78609705	1
27039	ENSG00000104427	858.793	-0.808788	0.065691	-12.312	7.80581e-35	6.2228e-34	16853	ZC2HC1A	protein_coding	zinc finger C2HC-type containing 1A [Source:HGNC Symbol;Acc:HGNC:24277]	8	78666089	78719765	1
27040	ENSG00000104432	158.026	0.0665836	0.121839	0.546488	0.584731	0.687304	16854	IL7	protein_coding	interleukin 7 [Source:HGNC Symbol;Acc:HGNC:6023]	8	78675743	78805523	-1
27041	ENSG00000254352	9.95526	-0.341253	0.529401	-0.644603	0.519184	0.630954	17229	AC100854.1	processed_pseudogene	chromosome 4 open reading frame 46 (C4orf46) pseudogene	8	78723796	78724136	-1
27042	ENSG00000253919	62.5269	-1.20128	0.210511	-5.70653	1.15305e-08	3.90317e-08	17187	THAP12P7	processed_pseudogene	THAP domain containing 12 pseudogene 7 [Source:HGNC Symbol;Acc:HGNC:39574]	8	78760142	78762431	-1
27043	ENSG00000261618	71.8166	-0.479871	0.179241	-2.67724	0.00742316	0.0158673	17252	LINC02605	lncRNA	long intergenic non-protein coding RNA 2605 [Source:HGNC Symbol;Acc:HGNC:53974]	8	78835307	78840525	1
27044	ENSG00000253659	0.565677	2.49984	2.21969	1.12621	0.260077	NA	NA	NA	NA	NA	NA	NA	NA	NA
27045	ENSG00000253391	0	NA	NA	NA	NA	NA	NA	NA	NA	NA	NA	NA	NA	NA
27046	ENSG00000240540	0.632358	-0.84232	2.09523	-0.402017	0.687671	NA	17056	RPL3P9	processed_pseudogene	ribosomal protein L3 pseudogene 9 [Source:HGNC Symbol;Acc:HGNC:36839]	8	79571153	79572335	-1
27047	ENSG00000104435	0.136857	-0.989747	3.53381	-0.280079	0.779417	NA	16855	STMN2	protein_coding	stathmin 2 [Source:HGNC Symbol;Acc:HGNC:10577]	8	79610814	79666175	1
27048	ENSG00000164683	115.26	-0.979388	0.151754	-6.45377	1.09099e-10	4.08848e-10	16918	HEY1	protein_coding	hes related family bHLH transcription factor with YRPW motif 1 [Source:HGNC Symbol;Acc:HGNC:4880]	8	79764010	79767857	-1
27049	ENSG00000272138	12.0466	-0.510382	0.430002	-1.18693	0.235256	0.340191	17273	LINC01607	lncRNA	long intergenic non-protein coding RNA 1607 [Source:HGNC Symbol;Acc:HGNC:51660]	8	79768110	79802842	1
27050	ENSG00000249328	36.3788	-1.87446	0.312447	-5.99931	1.98155e-09	6.99781e-09	17087	AC036214.1	lncRNA	novel transcript	8	79769372	79871759	-1
27051	ENSG00000238884	0.249075	-0.268407	2.99119	-0.0897323	0.9285	NA	17052	RNU7-85P	snRNA	RNA, U7 small nuclear 85 pseudogene [Source:HGNC Symbol;Acc:HGNC:34181]	8	79800133	79800195	-1
27052	ENSG00000147586	93.0962	1.05112	0.168756	6.22865	4.70481e-10	1.71168e-09	16895	MRPS28	protein_coding	mitochondrial ribosomal protein S28 [Source:HGNC Symbol;Acc:HGNC:14513]	8	79918717	80030289	-1
27053	ENSG00000276418	0.583945	1.45602	1.96523	0.740894	0.458758	NA	17290	AC036214.3	protein_coding	novel protein, TPD52-MRPS28 readthrough	8	79918860	80080775	-1
27054	ENSG00000272518	15.5024	-0.544525	0.409696	-1.32909	0.183817	0.277634	17284	AC036214.2	lncRNA	novel transcript, sense intronic to MRPS28	8	79956465	79957381	-1
27055	ENSG00000272264	0.765561	-1.26806	1.86151	-0.681201	0.495745	NA	17278	AC009686.2	lncRNA	novel transcript	8	80032724	80033300	-1
27056	ENSG00000076554	2292.41	-0.454689	0.0517666	-8.78344	1.5855e-18	8.00054e-18	16818	TPD52	protein_coding	tumor protein D52 [Source:HGNC Symbol;Acc:HGNC:12005]	8	80034745	80231232	-1
27057	ENSG00000254205	0.112617	0.452925	3.53381	0.128169	0.898015	NA	17210	AC009686.1	lncRNA	novel transcript	8	80122852	80127670	1
27058	ENSG00000241550	0	NA	NA	NA	NA	NA	NA	NA	NA	NA	NA	NA	NA	NA
27059	ENSG00000265588	0	NA	NA	NA	NA	NA	NA	NA	NA	NA	NA	NA	NA	NA
27060	ENSG00000241746	0.250692	-0.268407	2.98441	-0.0899363	0.928338	NA	17062	AC104212.2	processed_pseudogene	ribosomal protein L13a (RPL13A) pseudogene	8	80265528	80266155	-1
27061	ENSG00000253238	0	NA	NA	NA	NA	NA	NA	NA	NA	NA	NA	NA	NA	NA
27062	ENSG00000213791	0.658975	-1.99541	2.03421	-0.980925	0.32663	NA	17021	AC104212.1	processed_pseudogene	ribosomal protein S5 (RPS5) pseudogene	8	80300869	80301481	1
27063	ENSG00000206649	0	NA	NA	NA	NA	NA	NA	NA	NA	NA	NA	NA	NA	NA
27064	ENSG00000253237	0	NA	NA	NA	NA	NA	NA	NA	NA	NA	NA	NA	NA	NA
27065	ENSG00000252884	0	NA	NA	NA	NA	NA	NA	NA	NA	NA	NA	NA	NA	NA
27066	ENSG00000251867	20.0701	-0.79759	0.342945	-2.32571	0.0200342	0.0396536	17102	AC009812.1	lncRNA	novel transcript, antisense to ZBTB10	8	80484561	80486699	-1
27067	ENSG00000277604	0	NA	NA	NA	NA	NA	NA	NA	NA	NA	NA	NA	NA	NA
27068	ENSG00000205189	1698.43	-1.31385	0.0491051	-26.7559	1.05402e-157	7.18351e-156	17006	ZBTB10	protein_coding	zinc finger and BTB domain containing 10 [Source:HGNC Symbol;Acc:HGNC:30953]	8	80485619	80526265	1
27069	ENSG00000254162	14.1674	-0.219739	0.412934	-0.53214	0.594629	0.696789	17207	AC009812.3	lncRNA	novel transcript	8	80535006	80539135	-1
27070	ENSG00000260317	19.7413	-0.34306	0.365842	-0.937726	0.348385	0.465609	17243	AC009812.4	lncRNA	novel transcript	8	80541300	80543104	1
27071	ENSG00000188856	260.524	2.08937	0.12132	17.222	1.81668e-66	2.89481e-65	16987	RPSAP47	processed_pseudogene	ribosomal protein SA pseudogene 47 [Source:HGNC Symbol;Acc:HGNC:36162]	8	80558870	80559757	1
27072	ENSG00000252057	0	NA	NA	NA	NA	NA	NA	NA	NA	NA	NA	NA	NA	NA
27073	ENSG00000253760	0	NA	NA	NA	NA	NA	NA	NA	NA	NA	NA	NA	NA	NA
27074	ENSG00000223327	0	NA	NA	NA	NA	NA	NA	NA	NA	NA	NA	NA	NA	NA
27075	ENSG00000254181	0	NA	NA	NA	NA	NA	NA	NA	NA	NA	NA	NA	NA	NA
27076	ENSG00000243424	0.113976	0.452925	3.53381	0.128169	0.898015	NA	NA	NA	NA	NA	NA	NA	NA	NA
27077	ENSG00000164684	870.307	-1.13349	0.057156	-19.8315	1.59371e-87	3.80928e-86	16919	ZNF704	protein_coding	zinc finger protein 704 [Source:HGNC Symbol;Acc:HGNC:32291]	8	80628451	80874781	-1
27078	ENSG00000254331	2.7518	3.18743	1.2708	2.50821	0.0121344	0.0250149	17226	CKS1BP7	processed_pseudogene	CDC28 protein kinase regulatory subunit 1B pseudogene 7 [Source:HGNC Symbol;Acc:HGNC:1999]	8	80644939	80645173	-1
27079	ENSG00000212429	0	NA	NA	NA	NA	NA	NA	NA	NA	NA	NA	NA	NA	NA
27080	ENSG00000243951	0	NA	NA	NA	NA	NA	NA	NA	NA	NA	NA	NA	NA	NA
27081	ENSG00000253516	1.40049	-1.076	1.30459	-0.824782	0.409495	0.526677	17141	HMGB1P41	processed_pseudogene	high mobility group box 1 pseudogene 41 [Source:HGNC Symbol;Acc:HGNC:39188]	8	80812142	80812581	-1
27082	ENSG00000076641	1287.35	-0.846279	0.0590989	-14.3197	1.64796e-46	1.71496e-45	16819	PAG1	protein_coding	phosphoprotein membrane anchor with glycosphingolipid microdomains 1 [Source:HGNC Symbol;Acc:HGNC:30043]	8	80967810	81112068	-1
27083	ENSG00000254060	0.111971	0.452925	3.53381	0.128169	0.898015	NA	17197	AC022778.1	lncRNA	novel transcript	8	81036964	81040831	1
27084	ENSG00000254177	0	NA	NA	NA	NA	NA	NA	NA	NA	NA	NA	NA	NA	NA
27085	ENSG00000253214	3.06722	-1.2663	0.879215	-1.44027	0.149792	0.234598	17118	AC079209.1	lncRNA	novel transcript	8	81149107	81165266	1
27086	ENSG00000254014	0	NA	NA	NA	NA	NA	NA	NA	NA	NA	NA	NA	NA	NA
27087	ENSG00000253677	2.1566	-0.779144	1.14308	-0.68162	0.495479	0.609261	17165	UBE2HP1	processed_pseudogene	ubiquitin conjugating enzyme E2 H pseudogene 1 [Source:HGNC Symbol;Acc:HGNC:31079]	8	81254870	81255229	1
27088	ENSG00000272425	9.04518	0.129368	0.535693	0.241496	0.809171	0.868237	17280	AC009902.3	lncRNA	novel transcript	8	81275399	81277570	-1
27089	ENSG00000254027	6.96316	1.42052	0.62228	2.28276	0.0224446	0.0439997	17194	AC009902.2	lncRNA	novel transcript	8	81279871	81281446	-1
27090	ENSG00000164687	521.34	1.31963	0.0880703	14.9838	9.36793e-51	1.07675e-49	16920	FABP5	protein_coding	fatty acid binding protein 5 [Source:HGNC Symbol;Acc:HGNC:3560]	8	81280536	81284777	1
27091	ENSG00000253859	0	NA	NA	NA	NA	NA	NA	NA	NA	NA	NA	NA	NA	NA
27092	ENSG00000147588	0	NA	NA	NA	NA	NA	NA	NA	NA	NA	NA	NA	NA	NA
27093	ENSG00000205186	0	NA	NA	NA	NA	NA	NA	NA	NA	NA	NA	NA	NA	NA
27094	ENSG00000170323	0.591219	1.45592	1.95907	0.743171	0.457378	NA	16953	FABP4	protein_coding	fatty acid binding protein 4 [Source:HGNC Symbol;Acc:HGNC:3559]	8	81478419	81483263	-1
27095	ENSG00000253374	0.249117	-0.268407	2.99102	-0.0897376	0.928496	NA	17132	AC023644.1	lncRNA	novel transcript	8	81521618	81533275	1
27096	ENSG00000237264	82.7095	-1.80795	0.191626	-9.43476	3.91876e-21	2.16079e-20	17048	FTH1P11	processed_pseudogene	ferritin heavy chain 1 pseudogene 11 [Source:HGNC Symbol;Acc:HGNC:3981]	8	81521682	81522232	-1
27097	ENSG00000197416	0	NA	NA	NA	NA	NA	NA	NA	NA	NA	NA	NA	NA	NA
27098	ENSG00000251521	0.72191	0.737754	1.80434	0.408878	0.682629	NA	17100	IMPA1P1	transcribed_unprocessed_pseudogene	inositol monophosphatase 1 pseudogene 1 [Source:HGNC Symbol;Acc:HGNC:33956]	8	81605569	81631134	-1
27099	ENSG00000254151	0	NA	NA	NA	NA	NA	NA	NA	NA	NA	NA	NA	NA	NA
27100	ENSG00000240427	0.136501	-0.989747	3.53381	-0.280079	0.779417	NA	NA	NA	NA	NA	NA	NA	NA	NA
27101	ENSG00000205184	0	NA	NA	NA	NA	NA	17005	SLC10A5P1	unprocessed_pseudogene	SLC10A5 pseudogene 1 [Source:HGNC Symbol;Acc:HGNC:48930]	8	81634357	81635662	-1
27102	ENSG00000133731	1285.12	-0.527014	0.0534125	-9.86686	5.79507e-23	3.37271e-22	16871	IMPA1	protein_coding	inositol monophosphatase 1 [Source:HGNC Symbol;Acc:HGNC:6050]	8	81656914	81686331	-1
27103	ENSG00000253598	53.2397	-1.85818	0.230665	-8.05577	7.89786e-16	3.6299e-15	17156	SLC10A5	protein_coding	solute carrier family 10 member 5 [Source:HGNC Symbol;Acc:HGNC:22981]	8	81693607	81696174	-1
27104	ENSG00000280193	72.2999	-1.91904	0.2023	-9.48615	2.39727e-21	1.33079e-20	17294	AC132219.2	TEC	TEC	8	81696368	81698694	1
27105	ENSG00000104231	2146.07	-1.4504	0.0549002	-26.4189	8.30974e-154	5.25319e-152	16829	ZFAND1	protein_coding	zinc finger AN1-type containing 1 [Source:HGNC Symbol;Acc:HGNC:25858]	8	81701334	81732903	-1
27106	ENSG00000164695	508.013	-0.650345	0.0716072	-9.08212	1.06476e-19	5.59621e-19	16921	CHMP4C	protein_coding	charged multivesicular body protein 4C [Source:HGNC Symbol;Acc:HGNC:30599]	8	81732448	81759515	1
27107	ENSG00000253334	1.74675	-0.280556	1.24215	-0.225863	0.821308	0.87568	17127	AC132219.1	lncRNA	novel transcript, antisense to SNX16	8	81791823	81815714	1
27108	ENSG00000104497	390.015	-0.695154	0.0850764	-8.17094	3.06002e-16	1.42701e-15	16857	SNX16	protein_coding	sorting nexin 16 [Source:HGNC Symbol;Acc:HGNC:14980]	8	81799581	81842866	-1
27109	ENSG00000231942	2.07538	0.255375	1.03761	0.246118	0.805591	0.865583	17039	HNRNPA1P36	processed_pseudogene	heterogeneous nuclear ribonucleoprotein A1 pseudogene 36 [Source:HGNC Symbol;Acc:HGNC:48765]	8	81807772	81808726	1
27110	ENSG00000254689	0.660003	-1.99792	2.19823	-0.908874	0.363416	NA	17233	LINC02235	lncRNA	long intergenic non-protein coding RNA 2235 [Source:HGNC Symbol;Acc:HGNC:53106]	8	81841952	81924348	1
27111	ENSG00000254123	0	NA	NA	NA	NA	NA	NA	NA	NA	NA	NA	NA	NA	NA
27112	ENSG00000206228	35.9605	-0.985848	0.263787	-3.73729	0.000186012	0.000475658	17009	HNRNPA1P4	processed_pseudogene	heterogeneous nuclear ribonucleoprotein A1 pseudogene 4 [Source:HGNC Symbol;Acc:HGNC:32234]	8	82291624	82292379	-1
27113	ENSG00000253503	0	NA	NA	NA	NA	NA	NA	NA	NA	NA	NA	NA	NA	NA
27114	ENSG00000253836	0	NA	NA	NA	NA	NA	NA	NA	NA	NA	NA	NA	NA	NA
27115	ENSG00000254394	0	NA	NA	NA	NA	NA	NA	NA	NA	NA	NA	NA	NA	NA
27116	ENSG00000253581	0	NA	NA	NA	NA	NA	NA	NA	NA	NA	NA	NA	NA	NA
27117	ENSG00000254189	0	NA	NA	NA	NA	NA	NA	NA	NA	NA	NA	NA	NA	NA
27118	ENSG00000253423	0	NA	NA	NA	NA	NA	NA	NA	NA	NA	NA	NA	NA	NA
27119	ENSG00000274116	0	NA	NA	NA	NA	NA	NA	NA	NA	NA	NA	NA	NA	NA
27120	ENSG00000253898	0.226551	1.17668	3.0931	0.38042	0.703634	NA	NA	NA	NA	NA	NA	NA	NA	NA
27121	ENSG00000254202	0	NA	NA	NA	NA	NA	NA	NA	NA	NA	NA	NA	NA	NA
27122	ENSG00000254195	0	NA	NA	NA	NA	NA	NA	NA	NA	NA	NA	NA	NA	NA
27123	ENSG00000253362	0	NA	NA	NA	NA	NA	NA	NA	NA	NA	NA	NA	NA	NA
27124	ENSG00000184672	0.136857	-0.989747	3.53381	-0.280079	0.779417	NA	NA	NA	NA	NA	NA	NA	NA	NA
27125	ENSG00000206701	0	NA	NA	NA	NA	NA	NA	NA	NA	NA	NA	NA	NA	NA
27126	ENSG00000253137	0	NA	NA	NA	NA	NA	NA	NA	NA	NA	NA	NA	NA	NA
27127	ENSG00000248978	0	NA	NA	NA	NA	NA	NA	NA	NA	NA	NA	NA	NA	NA
27128	ENSG00000254212	0	NA	NA	NA	NA	NA	NA	NA	NA	NA	NA	NA	NA	NA
27129	ENSG00000203413	0	NA	NA	NA	NA	NA	NA	NA	NA	NA	NA	NA	NA	NA
27130	ENSG00000253655	0	NA	NA	NA	NA	NA	NA	NA	NA	NA	NA	NA	NA	NA
27131	ENSG00000253283	0.524695	-1.585	2.05314	-0.77199	0.44012	NA	17122	AC091175.1	processed_pseudogene	solute carrier family 7, (cationic amino acid transporter, y+ system) member 13 (SLC7A13) pseudogene	8	85086615	85087186	1
27132	ENSG00000133739	929.91	-0.520446	0.061001	-8.53177	1.4413e-17	7.05963e-17	16872	LRRCC1	protein_coding	leucine rich repeat and coiled-coil centrosomal protein 1 [Source:HGNC Symbol;Acc:HGNC:29373]	8	85107215	85146080	1
27133	ENSG00000260493	6.9999	-1.06635	0.691407	-1.5423	0.123002	0.198742	17245	AC011773.4	lncRNA	novel transcript, antisense to E2F5	8	85172077	85177062	-1
27134	ENSG00000133740	584.7	-0.921356	0.0743538	-12.3915	2.90475e-35	2.3412e-34	16873	E2F5	protein_coding	E2F transcription factor 5 [Source:HGNC Symbol;Acc:HGNC:3119]	8	85177154	85217158	1
27135	ENSG00000254208	1.11911	-0.57225	1.56599	-0.365424	0.714795	0.793282	17211	AC011773.1	lncRNA	novel transcript, antisense to E2F5	8	85177522	85178150	-1
27136	ENSG00000176731	466.996	0.0235713	0.0817381	0.288376	0.773059	0.841038	16965	RBIS	protein_coding	ribosomal biogenesis factor [Source:HGNC Symbol;Acc:HGNC:32235]	8	85214048	85220421	-1
27137	ENSG00000185015	263.443	-0.0754112	0.0980969	-0.768742	0.442047	0.557779	16980	CA13	protein_coding	carbonic anhydrase 13 [Source:HGNC Symbol;Acc:HGNC:14914]	8	85220587	85284073	1
27138	ENSG00000258256	1.10602	0.0588455	1.44745	0.0406547	0.967571	0.979958	17242	AC011773.3	lncRNA	novel transcript, antisense to CA13	8	85222446	85245717	-1
27139	ENSG00000257962	0.225234	1.17541	3.42676	0.343011	0.73159	NA	17241	AC011773.2	lncRNA	novel transcript, antisense to CA13	8	85246295	85249848	-1
27140	ENSG00000133742	2.59059	-0.395563	1.19955	-0.32976	0.741582	0.817096	16874	CA1	protein_coding	carbonic anhydrase 1 [Source:HGNC Symbol;Acc:HGNC:1368]	8	85327608	85379014	-1
27141	ENSG00000164879	24.3505	-0.294879	0.309025	-0.954222	0.339971	0.45746	16928	CA3	protein_coding	carbonic anhydrase 3 [Source:HGNC Symbol;Acc:HGNC:1374]	8	85373436	85449040	1
27142	ENSG00000253549	0.475379	1.03838	2.1052	0.493244	0.62184	NA	17150	CA3-AS1	lncRNA	CA3 antisense RNA 1 [Source:HGNC Symbol;Acc:HGNC:51657]	8	85440596	85464915	-1
27143	ENSG00000104267	21.4371	1.51465	0.37433	4.04629	5.20359e-05	0.000139248	16831	CA2	protein_coding	carbonic anhydrase 2 [Source:HGNC Symbol;Acc:HGNC:1373]	8	85463968	85481493	1
27144	ENSG00000254380	0	NA	NA	NA	NA	NA	NA	NA	NA	NA	NA	NA	NA	NA
27145	ENSG00000253680	0.250833	-0.268407	2.98382	-0.0899541	0.928324	NA	17166	AC093331.1	processed_pseudogene	solute carrier family 33 (acetyl-CoA transporter), member 1 (SLC33A1) pseudogene	8	85617344	85617512	-1
27146	ENSG00000270971	0	NA	NA	NA	NA	NA	NA	NA	NA	NA	NA	NA	NA	NA
27147	ENSG00000273567	0	NA	NA	NA	NA	NA	NA	NA	NA	NA	NA	NA	NA	NA
27148	ENSG00000205176	0	NA	NA	NA	NA	NA	NA	NA	NA	NA	NA	NA	NA	NA
27149	ENSG00000276006	0	NA	NA	NA	NA	NA	NA	NA	NA	NA	NA	NA	NA	NA
27150	ENSG00000275928	0	NA	NA	NA	NA	NA	NA	NA	NA	NA	NA	NA	NA	NA
27151	ENSG00000276540	0	NA	NA	NA	NA	NA	NA	NA	NA	NA	NA	NA	NA	NA
27152	ENSG00000271381	0	NA	NA	NA	NA	NA	NA	NA	NA	NA	NA	NA	NA	NA
27153	ENSG00000276998	0	NA	NA	NA	NA	NA	NA	NA	NA	NA	NA	NA	NA	NA
27154	ENSG00000274343	0	NA	NA	NA	NA	NA	NA	NA	NA	NA	NA	NA	NA	NA
27155	ENSG00000270416	0	NA	NA	NA	NA	NA	NA	NA	NA	NA	NA	NA	NA	NA
27156	ENSG00000277436	0	NA	NA	NA	NA	NA	NA	NA	NA	NA	NA	NA	NA	NA
27157	ENSG00000277422	0	NA	NA	NA	NA	NA	NA	NA	NA	NA	NA	NA	NA	NA
27158	ENSG00000253154	0	NA	NA	NA	NA	NA	17110	AC100801.1	lncRNA	novel transcript	8	85833377	85951083	1
27159	ENSG00000147614	48.9179	0.0159447	0.22207	0.0718005	0.942761	0.962722	16901	ATP6V0D2	protein_coding	ATPase H+ transporting V0 subunit d2 [Source:HGNC Symbol;Acc:HGNC:18266]	8	85987323	86154225	1
27160	ENSG00000227753	0	NA	NA	NA	NA	NA	NA	NA	NA	NA	NA	NA	NA	NA
27161	ENSG00000243761	0	NA	NA	NA	NA	NA	NA	NA	NA	NA	NA	NA	NA	NA
27162	ENSG00000147613	0	NA	NA	NA	NA	NA	NA	NA	NA	NA	NA	NA	NA	NA
27163	ENSG00000253675	0	NA	NA	NA	NA	NA	NA	NA	NA	NA	NA	NA	NA	NA
27164	ENSG00000253699	0.131405	-0.989747	3.53381	-0.280079	0.779417	NA	17168	AC084128.1	lncRNA	novel transcript	8	86180418	86212236	1
27165	ENSG00000164893	0.243376	-0.268407	3.01566	-0.0890044	0.929078	NA	16929	SLC7A13	protein_coding	solute carrier family 7 member 13 [Source:HGNC Symbol;Acc:HGNC:23092]	8	86214063	86321146	-1
27166	ENSG00000254231	18.2559	-0.504652	0.353326	-1.42829	0.153208	0.239049	17215	AC103760.1	lncRNA	novel transcript	8	86333274	86343429	-1
27167	ENSG00000123124	2602.24	-0.284528	0.0443406	-6.41688	1.39099e-10	5.19189e-10	16865	WWP1	protein_coding	WW domain containing E3 ubiquitin protein ligase 1 [Source:HGNC Symbol;Acc:HGNC:17004]	8	86342738	86478420	1
27168	ENSG00000176623	1168.58	0.184475	0.0517347	3.56579	0.000362761	0.00090338	16964	RMDN1	protein_coding	regulator of microtubule dynamics 1 [Source:HGNC Symbol;Acc:HGNC:24285]	8	86468257	86514357	-1
27169	ENSG00000250569	15.1614	-0.484918	0.397892	-1.21872	0.222951	0.325494	17091	NTAN1P2	processed_pseudogene	N-terminal asparagine amidase pseudogene 2 [Source:HGNC Symbol;Acc:HGNC:45262]	8	86481754	86483002	-1
27170	ENSG00000254088	0.911846	-1.60208	1.69181	-0.94696	0.343659	0.461069	17200	SLC2A3P4	processed_pseudogene	solute carrier family 2 member 3 pseudogene 4 [Source:HGNC Symbol;Acc:HGNC:31076]	8	86503591	86505061	1
27171	ENSG00000085719	3767.61	-0.29555	0.0423904	-6.9721	3.1225e-12	1.25089e-11	16825	CPNE3	protein_coding	copine 3 [Source:HGNC Symbol;Acc:HGNC:2316]	8	86514435	86561498	1
27172	ENSG00000170289	2.68691	-1.26936	0.962649	-1.31861	0.187299	0.282201	16952	CNGB3	protein_coding	cyclic nucleotide gated channel beta 3 [Source:HGNC Symbol;Acc:HGNC:2153]	8	86553977	86743675	-1
27173	ENSG00000253292	0	NA	NA	NA	NA	NA	NA	NA	NA	NA	NA	NA	NA	NA
27174	ENSG00000205333	0	NA	NA	NA	NA	NA	NA	NA	NA	NA	NA	NA	NA	NA
27175	ENSG00000233915	0	NA	NA	NA	NA	NA	NA	NA	NA	NA	NA	NA	NA	NA
27176	ENSG00000254115	0	NA	NA	NA	NA	NA	NA	NA	NA	NA	NA	NA	NA	NA
27177	ENSG00000253778	0	NA	NA	NA	NA	NA	NA	NA	NA	NA	NA	NA	NA	NA
27178	ENSG00000253568	0	NA	NA	NA	NA	NA	NA	NA	NA	NA	NA	NA	NA	NA
27179	ENSG00000176571	0.136857	-0.989747	3.53381	-0.280079	0.779417	NA	NA	NA	NA	NA	NA	NA	NA	NA
27180	ENSG00000253500	0	NA	NA	NA	NA	NA	NA	NA	NA	NA	NA	NA	NA	NA
27181	ENSG00000253401	0	NA	NA	NA	NA	NA	NA	NA	NA	NA	NA	NA	NA	NA
27182	ENSG00000251563	0	NA	NA	NA	NA	NA	NA	NA	NA	NA	NA	NA	NA	NA
27183	ENSG00000254376	0	NA	NA	NA	NA	NA	NA	NA	NA	NA	NA	NA	NA	NA
27184	ENSG00000273978	0	NA	NA	NA	NA	NA	NA	NA	NA	NA	NA	NA	NA	NA
27185	ENSG00000176566	0	NA	NA	NA	NA	NA	NA	NA	NA	NA	NA	NA	NA	NA
27186	ENSG00000253171	0	NA	NA	NA	NA	NA	17111	AC037450.1	lncRNA	novel transcript	8	87974165	88019113	1
27187	ENSG00000156103	1.93184	0.47446	1.09298	0.434097	0.664218	0.757616	16907	MMP16	protein_coding	matrix metallopeptidase 16 [Source:HGNC Symbol;Acc:HGNC:7162]	8	88032011	88328025	-1
27188	ENSG00000253553	0	NA	NA	NA	NA	NA	NA	NA	NA	NA	NA	NA	NA	NA
27189	ENSG00000251904	0	NA	NA	NA	NA	NA	NA	NA	NA	NA	NA	NA	NA	NA
27190	ENSG00000250962	0	NA	NA	NA	NA	NA	17093	AC090568.1	processed_pseudogene	chromosome 12 open reading frame 29 (C12orf29) pseudogene	8	88485110	88486094	1
27191	ENSG00000271156	0	NA	NA	NA	NA	NA	NA	NA	NA	NA	NA	NA	NA	NA
27192	ENSG00000253621	0	NA	NA	NA	NA	NA	NA	NA	NA	NA	NA	NA	NA	NA
27193	ENSG00000248231	0	NA	NA	NA	NA	NA	NA	NA	NA	NA	NA	NA	NA	NA
27194	ENSG00000251136	225.338	-0.832089	0.107244	-7.75884	8.57074e-15	3.78486e-14	17095	AF117829.1	lncRNA	novel transcript	8	89585872	89757812	-1
27195	ENSG00000104312	839.384	-0.690173	0.0638174	-10.8148	2.92916e-27	1.92552e-26	16832	RIPK2	protein_coding	receptor interacting serine/threonine kinase 2 [Source:HGNC Symbol;Acc:HGNC:10020]	8	89757806	89791064	1
27196	ENSG00000253349	0	NA	NA	NA	NA	NA	17130	COX6B1P6	processed_pseudogene	cytochrome c oxidase subunit 6B1 pseudogene 6 [Source:HGNC Symbol;Acc:HGNC:37676]	8	89823548	89823802	-1
27197	ENSG00000275103	0.500307	-0.275313	2.28346	-0.120568	0.904033	NA	17288	AF117829.2	unprocessed_pseudogene	solute carrier family 7 (amino acid transporter light chain, y+L system), member 7 (SLC7A7) pseudogene	8	89826593	89833564	1
27198	ENSG00000207359	1.11309	0.0444361	1.51877	0.029258	0.976659	0.985039	17012	RNU6-925P	snRNA	RNA, U6 small nuclear 925, pseudogene [Source:HGNC Symbol;Acc:HGNC:47888]	8	89900721	89900824	-1
27199	ENSG00000164823	1491	-1.0722	0.0629006	-17.0459	3.74891e-65	5.83626e-64	16927	OSGIN2	protein_coding	oxidative stress induced growth inhibitor family member 2 [Source:HGNC Symbol;Acc:HGNC:1355]	8	89901849	89927888	1
27200	ENSG00000104320	2808.82	-0.687991	0.0445863	-15.4305	1.02012e-53	1.25632e-52	16834	NBN	protein_coding	nibrin [Source:HGNC Symbol;Acc:HGNC:7652]	8	89933336	90003228	-1
27201	ENSG00000104325	1216.15	0.147583	0.0502608	2.93633	0.00332118	0.0074524	16837	DECR1	protein_coding	2,4-dienoyl-CoA reductase 1 [Source:HGNC Symbol;Acc:HGNC:2753]	8	90001405	90053633	1
27202	ENSG00000104327	9.65088	-1.35897	0.501662	-2.70893	0.0067501	0.0145215	16838	CALB1	protein_coding	calbindin 1 [Source:HGNC Symbol;Acc:HGNC:1434]	8	90058608	90095475	-1
27203	ENSG00000253394	0.136501	-0.989747	3.53381	-0.280079	0.779417	NA	NA	NA	NA	NA	NA	NA	NA	NA
27204	ENSG00000199354	0	NA	NA	NA	NA	NA	NA	NA	NA	NA	NA	NA	NA	NA
27205	ENSG00000254180	0	NA	NA	NA	NA	NA	NA	NA	NA	NA	NA	NA	NA	NA
27206	ENSG00000253799	0.337725	1.75702	2.94132	0.597359	0.550268	NA	NA	NA	NA	NA	NA	NA	NA	NA
27207	ENSG00000180694	494.542	-0.912341	0.0806705	-11.3095	1.17806e-29	8.25555e-29	16974	TMEM64	protein_coding	transmembrane protein 64 [Source:HGNC Symbol;Acc:HGNC:25441]	8	90621995	90791632	-1
27208	ENSG00000246792	1.06232	1.53083	1.62633	0.941284	0.346559	0.463856	17080	AC106038.1	lncRNA	novel transcript	8	90646420	90670929	1
27209	ENSG00000254182	0	NA	NA	NA	NA	NA	NA	NA	NA	NA	NA	NA	NA	NA
27210	ENSG00000123119	3.99763	-0.275766	0.786578	-0.35059	0.725896	0.803065	16864	NECAB1	protein_coding	N-terminal EF-hand calcium binding protein 1 [Source:HGNC Symbol;Acc:HGNC:20983]	8	90791741	90959393	1
27211	ENSG00000254251	0	NA	NA	NA	NA	NA	NA	NA	NA	NA	NA	NA	NA	NA
27212	ENSG00000253250	1.78569	1.18647	1.24713	0.951365	0.341419	0.458809	17120	C8orf88	protein_coding	chromosome 8 open reading frame 88 [Source:HGNC Symbol;Acc:HGNC:44672]	8	90958471	90985238	-1
27213	ENSG00000155099	243.636	0.460151	0.10167	4.52592	6.01342e-06	1.72705e-05	16905	PIP4P2	protein_coding	phosphatidylinositol-4,5-bisphosphate 4-phosphatase 2 [Source:HGNC Symbol;Acc:HGNC:25452]	8	90993802	91040872	-1
27214	ENSG00000253358	0.131405	-0.989747	3.53381	-0.280079	0.779417	NA	17131	AC087439.1	lncRNA	novel transcript	8	91016588	91018655	1
27215	ENSG00000254219	0.131405	-0.989747	3.53381	-0.280079	0.779417	NA	17213	AC087439.2	lncRNA	novel transcript	8	91042690	91044762	-1
27216	ENSG00000253738	724.408	-1.00877	0.0666389	-15.1379	9.11169e-52	1.0691e-50	17175	OTUD6B-AS1	lncRNA	OTUD6B antisense RNA 1 (head to head) [Source:HGNC Symbol;Acc:HGNC:50466]	8	91059318	91070583	-1
27217	ENSG00000155100	890.529	-0.86897	0.0698746	-12.4361	1.66346e-35	1.34877e-34	16906	OTUD6B	protein_coding	OTU domain containing 6B [Source:HGNC Symbol;Acc:HGNC:24281]	8	91070196	91087095	1
27218	ENSG00000214954	35.4927	-1.10183	0.266377	-4.13634	3.52882e-05	9.56707e-05	17023	LRRC69	protein_coding	leucine rich repeat containing 69 [Source:HGNC Symbol;Acc:HGNC:34303]	8	91101832	91219236	1
27219	ENSG00000253525	47.8124	-1.93237	0.24778	-7.79871	6.25418e-15	2.78047e-14	17143	AC104966.1	processed_pseudogene	ceruloplasmin (ferroxidase) (CP) pseudogene	8	91157285	91158748	1
27220	ENSG00000266194	0	NA	NA	NA	NA	NA	NA	NA	NA	NA	NA	NA	NA	NA
27221	ENSG00000147606	8.57639	0.701147	0.520616	1.34677	0.178056	0.270639	16900	SLC26A7	protein_coding	solute carrier family 26 member 7 [Source:HGNC Symbol;Acc:HGNC:14467]	8	91209494	91398155	1
27222	ENSG00000253901	0	NA	NA	NA	NA	NA	NA	NA	NA	NA	NA	NA	NA	NA
27223	ENSG00000200151	0	NA	NA	NA	NA	NA	NA	NA	NA	NA	NA	NA	NA	NA
27224	ENSG00000271202	0	NA	NA	NA	NA	NA	NA	NA	NA	NA	NA	NA	NA	NA
27225	ENSG00000229182	0	NA	NA	NA	NA	NA	NA	NA	NA	NA	NA	NA	NA	NA
27226	ENSG00000079102	0.497656	-0.281784	2.4442	-0.115287	0.908218	NA	16821	RUNX1T1	protein_coding	RUNX1 translocation partner 1 [Source:HGNC Symbol;Acc:HGNC:1535]	8	91954967	92103286	-1
27227	ENSG00000253576	0	NA	NA	NA	NA	NA	NA	NA	NA	NA	NA	NA	NA	NA
27228	ENSG00000233778	1.56815	-1.86075	1.38887	-1.33976	0.180323	0.273501	17040	AC104339.1	processed_pseudogene	ribosomal protein S26 (RPS26) pseudogene	8	92144088	92144435	-1
27229	ENSG00000253118	0	NA	NA	NA	NA	NA	NA	NA	NA	NA	NA	NA	NA	NA
27230	ENSG00000253682	0	NA	NA	NA	NA	NA	NA	NA	NA	NA	NA	NA	NA	NA
27231	ENSG00000253749	0	NA	NA	NA	NA	NA	NA	NA	NA	NA	NA	NA	NA	NA
27232	ENSG00000253371	0	NA	NA	NA	NA	NA	NA	NA	NA	NA	NA	NA	NA	NA
27233	ENSG00000253634	0.136857	-0.989747	3.53381	-0.280079	0.779417	NA	NA	NA	NA	NA	NA	NA	NA	NA
27234	ENSG00000253177	0.136857	-0.989747	3.53381	-0.280079	0.779417	NA	NA	NA	NA	NA	NA	NA	NA	NA
27235	ENSG00000248858	10.4614	0.105935	0.482222	0.219682	0.826119	0.879354	17086	AC104211.1	lncRNA	novel transcript	8	92699742	92879502	-1
27236	ENSG00000254020	0	NA	NA	NA	NA	NA	NA	NA	NA	NA	NA	NA	NA	NA
27237	ENSG00000253577	0	NA	NA	NA	NA	NA	NA	NA	NA	NA	NA	NA	NA	NA
27238	ENSG00000253197	2.69665	-1.26975	0.932862	-1.36113	0.173473	0.264938	17117	AC117834.1	lncRNA	novel transcript	8	92882984	92965645	1
27239	ENSG00000205133	909.765	-0.0488839	0.0598826	-0.81633	0.414311	0.531226	17004	TRIQK	protein_coding	triple QxxK/R motif containing [Source:HGNC Symbol;Acc:HGNC:27828]	8	92883530	93017673	-1
27240	ENSG00000251347	0	NA	NA	NA	NA	NA	NA	NA	NA	NA	NA	NA	NA	NA
27241	ENSG00000277063	0	NA	NA	NA	NA	NA	NA	NA	NA	NA	NA	NA	NA	NA
27242	ENSG00000279847	0	NA	NA	NA	NA	NA	17293	C8orf87	lncRNA	chromosome 8 open reading frame 87 [Source:HGNC Symbol;Acc:HGNC:42974]	8	93134095	93166850	-1
27243	ENSG00000246662	0.494855	-0.260805	2.1633	-0.120559	0.904041	NA	17079	LINC00535	lncRNA	long intergenic non-protein coding RNA 535 [Source:HGNC Symbol;Acc:HGNC:43644]	8	93213302	93700433	-1
27244	ENSG00000253960	0	NA	NA	NA	NA	NA	NA	NA	NA	NA	NA	NA	NA	NA
27245	ENSG00000268080	0	NA	NA	NA	NA	NA	NA	NA	NA	NA	NA	NA	NA	NA
27246	ENSG00000254089	0	NA	NA	NA	NA	NA	NA	NA	NA	NA	NA	NA	NA	NA
27247	ENSG00000222416	0	NA	NA	NA	NA	NA	NA	NA	NA	NA	NA	NA	NA	NA
27248	ENSG00000253781	0	NA	NA	NA	NA	NA	NA	NA	NA	NA	NA	NA	NA	NA
27249	ENSG00000188343	1013.32	-0.516048	0.0614557	-8.39706	4.57782e-17	2.20356e-16	16986	FAM92A	protein_coding	family with sequence similarity 92 member A [Source:HGNC Symbol;Acc:HGNC:30452]	8	93698561	93731527	1
27250	ENSG00000271971	92.6249	-0.508463	0.16056	-3.16681	0.0015412	0.0035998	17269	AC120053.1	lncRNA	novel transcript, antisense to FAM92A1	8	93715378	93716113	-1
27251	ENSG00000253854	120.598	-1.29812	0.147049	-8.82783	1.06724e-18	5.42583e-18	17183	AC010834.3	lncRNA	novel transcript	8	93719574	93721167	1
27252	ENSG00000183808	1035.46	-0.559267	0.0620313	-9.01589	1.9527e-19	1.01898e-18	16979	RBM12B	protein_coding	RNA binding motif protein 12B [Source:HGNC Symbol;Acc:HGNC:32310]	8	93729356	93741017	-1
27253	ENSG00000253722	0	NA	NA	NA	NA	NA	NA	NA	NA	NA	NA	NA	NA	NA
27254	ENSG00000279331	21.5425	-0.790991	0.361351	-2.18899	0.0285979	0.0548038	17292	RBM12B-AS1	TEC	RBM12B antisense RNA 1 [Source:HGNC Symbol;Acc:HGNC:28818]	8	93740121	93740773	1
27255	ENSG00000253848	0.859391	0.139515	1.8743	0.0744356	0.940664	NA	17182	AC010834.2	lncRNA	novel transcript	8	93741193	93744534	1
27256	ENSG00000164953	732.436	-0.840767	0.0719017	-11.6933	1.37927e-31	1.01355e-30	16937	TMEM67	protein_coding	transmembrane protein 67 [Source:HGNC Symbol;Acc:HGNC:28396]	8	93754844	93819234	1
27257	ENSG00000254057	4.21046	-1.0784	0.734173	-1.46886	0.141871	0.224168	17196	AC084346.1	lncRNA	novel transcript	8	93834454	93846743	-1
27258	ENSG00000254387	0.541619	-2.70762	2.09926	-1.2898	0.19712	NA	17230	MYL12AP1	processed_pseudogene	myosin light chain 12A pseudogene 1 [Source:HGNC Symbol;Acc:HGNC:51648]	8	93849561	93850075	1
27259	ENSG00000164951	3655.98	-0.674814	0.0425679	-15.8527	1.34763e-56	1.74798e-55	16936	PDP1	protein_coding	pyruvate dehyrogenase phosphatase catalytic subunit 1 [Source:HGNC Symbol;Acc:HGNC:9279]	8	93857807	93926068	1
27260	ENSG00000264448	0.977052	0.456868	1.52212	0.300153	0.76406	0.834779	17255	MIR378D2HG	lncRNA	MIR378D2 host gene [Source:HGNC Symbol;Acc:HGNC:54166]	8	93915734	93916682	-1
27261	ENSG00000284288	0	NA	NA	NA	NA	NA	NA	NA	NA	NA	NA	NA	NA	NA
27262	ENSG00000251234	0	NA	NA	NA	NA	NA	17096	PSMA2P2	processed_pseudogene	proteasome subunit alpha 2 pseudogene 2 [Source:HGNC Symbol;Acc:HGNC:43833]	8	93939364	93942877	-1
27263	ENSG00000240509	8.2895	-1.73469	0.57816	-3.00036	0.00269658	0.00612709	17055	RPL34P18	processed_pseudogene	ribosomal protein L34 pseudogene 18 [Source:HGNC Symbol;Acc:HGNC:35968]	8	93957338	93957691	-1
27264	ENSG00000275386	0	NA	NA	NA	NA	NA	17289	AC105081.1	unprocessed_pseudogene	glutamic-oxaloacetic transaminase 1, soluble (GOT1)	8	93974671	93974776	-1
27265	ENSG00000253585	0	NA	NA	NA	NA	NA	17155	AP003351.1	lncRNA	novel transcript	8	94097764	94104322	-1
27266	ENSG00000079112	1.30656	1.14961	1.41963	0.809793	0.418059	0.534819	16822	CDH17	protein_coding	cadherin 17 [Source:HGNC Symbol;Acc:HGNC:1756]	8	94127162	94217303	-1
27267	ENSG00000249510	0	NA	NA	NA	NA	NA	NA	NA	NA	NA	NA	NA	NA	NA
27268	ENSG00000164949	465.906	0.413269	0.0787805	5.24584	1.55576e-07	4.92963e-07	16935	GEM	protein_coding	GTP binding protein overexpressed in skeletal muscle [Source:HGNC Symbol;Acc:HGNC:4234]	8	94249253	94262350	-1
27269	ENSG00000244217	0.250833	-0.268407	2.98382	-0.0899541	0.928324	NA	17072	RPS4XP10	processed_pseudogene	ribosomal protein S4X pseudogene 10 [Source:HGNC Symbol;Acc:HGNC:35741]	8	94352923	94353653	1
27270	ENSG00000197275	107.632	0.538571	0.153472	3.50924	0.000449392	0.00110719	16990	RAD54B	protein_coding	RAD54 homolog B [Source:HGNC Symbol;Acc:HGNC:17228]	8	94371960	94475115	-1
27271	ENSG00000265817	13.7779	-1.74787	0.436662	-4.0028	6.25965e-05	0.000166635	17256	FSBP	protein_coding	fibrinogen silencer binding protein [Source:HGNC Symbol;Acc:HGNC:43653]	8	94372170	94436952	-1
27272	ENSG00000280123	100.045	-0.896333	0.156455	-5.72903	1.01009e-08	3.43385e-08	NA	NA	NA	NA	NA	NA	NA	NA
27273	ENSG00000164944	3124.85	-0.278205	0.0445131	-6.24996	4.10571e-10	1.49815e-09	16934	VIRMA	protein_coding	vir like m6A methyltransferase associated [Source:HGNC Symbol;Acc:HGNC:24500]	8	94487689	94553529	-1
27274	ENSG00000254315	0.386977	-0.998643	2.60964	-0.382675	0.701961	NA	17224	AC023632.5	lncRNA	novel transcript	8	94533628	94534391	1
27275	ENSG00000253704	5.72065	0.413202	0.694081	0.595322	0.551628	0.659006	17169	AC023632.2	lncRNA	novel transcript	8	94553668	94570648	1
27276	ENSG00000253175	0.337919	1.75777	2.66187	0.660351	0.509029	NA	17114	AC023632.1	processed_pseudogene	ribosomal protein L31 (RPL31) pseudogene	8	94565036	94565715	1
27277	ENSG00000254190	0	NA	NA	NA	NA	NA	NA	NA	NA	NA	NA	NA	NA	NA
27278	ENSG00000254283	0	NA	NA	NA	NA	NA	NA	NA	NA	NA	NA	NA	NA	NA
27279	ENSG00000261437	1.59031	0.396472	1.2808	0.309549	0.756904	0.829602	17249	AC108860.2	lncRNA	novel transcript, antisense to ESRP1	8	94637285	94639467	-1
27280	ENSG00000104413	425.684	-1.19416	0.095453	-12.5105	6.54364e-36	5.3506e-35	16852	ESRP1	protein_coding	epithelial splicing regulatory protein 1 [Source:HGNC Symbol;Acc:HGNC:25966]	8	94641074	94707466	1
27281	ENSG00000274701	0	NA	NA	NA	NA	NA	NA	NA	NA	NA	NA	NA	NA	NA
27282	ENSG00000241003	0	NA	NA	NA	NA	NA	17060	AC108860.1	processed_pseudogene	ribosomal protein S15a (RPS15A) pseudogene	8	94688228	94688610	1
27283	ENSG00000253429	0	NA	NA	NA	NA	NA	NA	NA	NA	NA	NA	NA	NA	NA
27284	ENSG00000199701	0	NA	NA	NA	NA	NA	NA	NA	NA	NA	NA	NA	NA	NA
27285	ENSG00000156162	1687.48	-0.810239	0.0502368	-16.1284	1.61155e-58	2.17801e-57	16908	DPY19L4	protein_coding	dpy-19 like 4 [Source:HGNC Symbol;Acc:HGNC:27829]	8	94719703	94793836	1
27286	ENSG00000254307	0	NA	NA	NA	NA	NA	NA	NA	NA	NA	NA	NA	NA	NA
27287	ENSG00000164941	1471.08	-0.350355	0.0502269	-6.97544	3.04919e-12	1.22261e-11	16933	INTS8	protein_coding	integrator complex subunit 8 [Source:HGNC Symbol;Acc:HGNC:26048]	8	94813311	94881746	1
27288	ENSG00000175305	298.759	1.13491	0.113016	10.042	9.95963e-24	5.94087e-23	16960	CCNE2	protein_coding	cyclin E2 [Source:HGNC Symbol;Acc:HGNC:1590]	8	94879770	94896678	-1
27289	ENSG00000272509	11.0755	0.343119	0.476385	0.720257	0.471367	0.585707	17283	AC087752.4	lncRNA	novel transcript, antisense to CCNE2	8	94884609	94885070	1
27290	ENSG00000243979	1.75767	-0.675751	1.15017	-0.587525	0.556851	0.662608	17070	AC087752.1	processed_pseudogene	ribosomal protein L17 (RPL17) pseudogene	8	94891239	94892107	1
27291	ENSG00000156170	368.026	0.0642283	0.0802247	0.800604	0.423361	0.540019	16909	NDUFAF6	protein_coding	NADH:ubiquinone oxidoreductase complex assembly factor 6 [Source:HGNC Symbol;Acc:HGNC:28625]	8	94895767	95116455	1
27292	ENSG00000164938	575.388	-1.39222	0.0808537	-17.219	1.91178e-66	3.04455e-65	16932	TP53INP1	protein_coding	tumor protein p53 inducible nuclear protein 1 [Source:HGNC Symbol;Acc:HGNC:18022]	8	94925972	94949378	-1
27293	ENSG00000253878	2.43934	0.316381	0.948904	0.333417	0.738819	0.814532	17184	AC087752.3	lncRNA	novel transcript	8	94950037	94951396	1
27294	ENSG00000253528	0.750848	-0.275166	1.83758	-0.149744	0.880967	NA	17144	AC087752.2	processed_pseudogene	ORM1-like 2 (S. cerevisiae) (ORMDL2) pseudogene	8	94974573	94974853	-1
27295	ENSG00000200525	0.589041	1.45602	1.9609	0.742524	0.45777	NA	16995	RNU6-1209P	snRNA	RNA, U6 small nuclear 1209, pseudogene [Source:HGNC Symbol;Acc:HGNC:48172]	8	95055214	95055320	1
27296	ENSG00000245080	2.2004	0.0584999	1.07814	0.0542602	0.956728	0.972799	17073	MIR3150BHG	lncRNA	MIR3150B host gene [Source:HGNC Symbol;Acc:HGNC:52000]	8	95066808	95073182	-1
27297	ENSG00000254248	0.496677	-0.260988	2.16132	-0.120754	0.903886	NA	17216	AC068189.1	lncRNA	novel transcript, antisense to NDUFAF6	8	95071732	95087924	-1
27298	ENSG00000284147	0	NA	NA	NA	NA	NA	NA	NA	NA	NA	NA	NA	NA	NA
27299	ENSG00000283522	0	NA	NA	NA	NA	NA	NA	NA	NA	NA	NA	NA	NA	NA
27300	ENSG00000175895	893.764	-0.544603	0.0638032	-8.53567	1.39343e-17	6.8276e-17	16962	PLEKHF2	protein_coding	pleckstrin homology and FYVE domain containing 2 [Source:HGNC Symbol;Acc:HGNC:20757]	8	95133785	95156685	1
27301	ENSG00000253773	2.00836	1.42522	1.2729	1.11966	0.262857	0.372364	17176	C8orf37-AS1	lncRNA	C8orf37 antisense RNA 1 [Source:HGNC Symbol;Acc:HGNC:50444]	8	95204456	95811254	1
27302	ENSG00000253351	0.250833	-0.268407	2.98382	-0.0899541	0.928324	NA	NA	NA	NA	NA	NA	NA	NA	NA
27303	ENSG00000156172	247.284	-0.607351	0.102239	-5.94051	2.84132e-09	9.9505e-09	16910	C8orf37	protein_coding	chromosome 8 open reading frame 37 [Source:HGNC Symbol;Acc:HGNC:27232]	8	95244913	95269201	-1
27304	ENSG00000253945	0.475669	1.0402	2.10491	0.494178	0.62118	NA	17189	AC024995.1	processed_pseudogene	ribosomal protein L36a-like (RPL36AL) pseudogene	8	95403802	95403894	1
27305	ENSG00000253872	0.113976	0.452925	3.53381	0.128169	0.898015	NA	NA	NA	NA	NA	NA	NA	NA	NA
27306	ENSG00000202112	0	NA	NA	NA	NA	NA	NA	NA	NA	NA	NA	NA	NA	NA
27307	ENSG00000254079	0	NA	NA	NA	NA	NA	NA	NA	NA	NA	NA	NA	NA	NA
27308	ENSG00000248762	0	NA	NA	NA	NA	NA	NA	NA	NA	NA	NA	NA	NA	NA
27309	ENSG00000183663	0	NA	NA	NA	NA	NA	NA	NA	NA	NA	NA	NA	NA	NA
27310	ENSG00000271349	0	NA	NA	NA	NA	NA	NA	NA	NA	NA	NA	NA	NA	NA
27311	ENSG00000270131	0	NA	NA	NA	NA	NA	NA	NA	NA	NA	NA	NA	NA	NA
27312	ENSG00000156466	1.85525	-0.0760961	1.07101	-0.0710507	0.943357	0.963113	16911	GDF6	protein_coding	growth differentiation factor 6 [Source:HGNC Symbol;Acc:HGNC:4221]	8	96142333	96160806	-1
27313	ENSG00000156467	3207.17	-0.368435	0.0441029	-8.35399	6.59957e-17	3.16044e-16	16912	UQCRB	protein_coding	ubiquinol-cytochrome c reductase binding protein [Source:HGNC Symbol;Acc:HGNC:12582]	8	96225920	96235634	-1
27314	ENSG00000254224	0.22515	1.17505	3.42725	0.342855	0.731708	NA	17214	AP003465.1	lncRNA	novel transcript	8	96235427	96239149	1
27315	ENSG00000156469	870.681	-0.337427	0.0614235	-5.49344	3.9417e-08	1.29619e-07	16913	MTERF3	protein_coding	mitochondrial transcription termination factor 3 [Source:HGNC Symbol;Acc:HGNC:24258]	8	96239398	96261610	-1
27316	ENSG00000156471	1934.95	0.13414	0.0435777	3.07817	0.00208273	0.00479513	16914	PTDSS1	protein_coding	phosphatidylserine synthase 1 [Source:HGNC Symbol;Acc:HGNC:9587]	8	96261715	96336995	1
27317	ENSG00000199732	0.112617	0.452925	3.53381	0.128169	0.898015	NA	16994	RF00019	misc_RNA		8	96309221	96309322	-1
27318	ENSG00000253105	0	NA	NA	NA	NA	NA	NA	NA	NA	NA	NA	NA	NA	NA
27319	ENSG00000202095	0	NA	NA	NA	NA	NA	NA	NA	NA	NA	NA	NA	NA	NA
27320	ENSG00000169439	1698.28	0.570794	0.0598443	9.53798	1.45635e-21	8.128e-21	16951	SDC2	protein_coding	syndecan 2 [Source:HGNC Symbol;Acc:HGNC:10659]	8	96493813	96611790	1
27321	ENSG00000104324	445.428	0.0863784	0.0759426	1.13742	0.255364	0.363958	16836	CPQ	protein_coding	carboxypeptidase Q [Source:HGNC Symbol;Acc:HGNC:16910]	8	96645242	97149654	1
27322	ENSG00000272249	0.136857	-0.989747	3.53381	-0.280079	0.779417	NA	17276	AP003117.2	lncRNA	novel transcript, antisense to CPQ	8	97132835	97133379	-1
27323	ENSG00000270077	0.270125	-1.70359	2.90593	-0.586247	0.55771	NA	17259	AP003117.1	lncRNA	novel transcript, sense intronic to PGCP	8	97144170	97144723	1
27324	ENSG00000260640	0.138721	-0.989747	3.53381	-0.280079	0.779417	NA	17247	AP003115.1	lncRNA	novel transcript	8	97241742	97242204	-1
27325	ENSG00000180543	1408.3	-0.2769	0.0453789	-6.10196	1.04778e-09	3.74749e-09	16973	TSPYL5	protein_coding	TSPY like 5 [Source:HGNC Symbol;Acc:HGNC:29367]	8	97273474	97277964	-1
27326	ENSG00000207215	0	NA	NA	NA	NA	NA	NA	NA	NA	NA	NA	NA	NA	NA
27327	ENSG00000213750	0.543483	-2.7112	1.97624	-1.3719	0.170095	NA	17020	AP002982.1	processed_pseudogene	ribosomal protein S2 (RPS2) pseudogene	8	97624203	97625079	-1
27328	ENSG00000147649	10308.4	-1.05221	0.0421085	-24.9882	8.2178e-138	4.29245e-136	16902	MTDH	protein_coding	metadherin [Source:HGNC Symbol;Acc:HGNC:29608]	8	97644184	97730260	1
27329	ENSG00000202399	1.80594	-1.59307	1.21556	-1.31057	0.190004	0.285451	17002	RF00019	misc_RNA		8	97772313	97772425	1
27330	ENSG00000104341	3993.74	0.19874	0.0351026	5.66168	1.49899e-08	5.04582e-08	16841	LAPTM4B	protein_coding	lysosomal protein transmembrane 4 beta [Source:HGNC Symbol;Acc:HGNC:13646]	8	97775057	97853013	1
27331	ENSG00000270682	0	NA	NA	NA	NA	NA	17261	AP003357.1	processed_pseudogene	ribosomal protein L39 (RPL39) pseudogene	8	97788210	97788357	-1
27332	ENSG00000270861	0	NA	NA	NA	NA	NA	17262	AP002906.1	processed_pseudogene	transmembrane protein 69 (TMEM69) pseudogene	8	97853021	97853253	-1
27333	ENSG00000253639	0.406626	-2.29362	2.31506	-0.990741	0.321812	NA	17162	SUMO2P18	processed_pseudogene	SUMO2 pseudogene 18 [Source:HGNC Symbol;Acc:HGNC:49356]	8	97858049	97858947	-1
27334	ENSG00000243504	1.15554	-1.25945	1.50859	-0.834847	0.403804	0.52124	17068	RPS23P1	processed_pseudogene	ribosomal protein S23 pseudogene 1 [Source:HGNC Symbol;Acc:HGNC:16043]	8	97865054	97865485	1
27335	ENSG00000132561	598.051	-0.219179	0.0761668	-2.87762	0.00400687	0.00889439	16870	MATN2	protein_coding	matrilin 2 [Source:HGNC Symbol;Acc:HGNC:6908]	8	97868840	98036724	1
27336	ENSG00000156482	5269.64	0.877211	0.0386288	22.7087	3.67438e-114	1.39632e-112	16915	RPL30	protein_coding	ribosomal protein L30 [Source:HGNC Symbol;Acc:HGNC:10333]	8	98024851	98046469	-1
27337	ENSG00000245970	59.1308	-0.0126628	0.205121	-0.0617332	0.950775	0.968393	17075	AP003352.1	lncRNA	novel transcript	8	98041726	98044121	1
27338	ENSG00000207067	0	NA	NA	NA	NA	NA	NA	NA	NA	NA	NA	NA	NA	NA
27339	ENSG00000252755	1.25385	-0.843719	1.37802	-0.61227	0.540359	0.649359	17104	RNU6-703P	snRNA	RNA, U6 small nuclear 703, pseudogene [Source:HGNC Symbol;Acc:HGNC:47666]	8	98048856	98048962	1
27340	ENSG00000177459	114.904	-1.14057	0.147451	-7.73522	1.03227e-14	4.54814e-14	16967	ERICH5	protein_coding	glutamate rich 5 [Source:HGNC Symbol;Acc:HGNC:26823]	8	98064522	98093610	1
27341	ENSG00000132541	333.334	0.194877	0.088961	2.19059	0.0284812	0.0545917	16867	RIDA	protein_coding	reactive intermediate imine deaminase A homolog [Source:HGNC Symbol;Acc:HGNC:16897]	8	98102344	98117171	-1
27342	ENSG00000104356	299.165	0.739491	0.106068	6.97184	3.12822e-12	1.253e-11	16843	POP1	protein_coding	POP1 homolog, ribonuclease P/MRP subunit [Source:HGNC Symbol;Acc:HGNC:30129]	8	98117293	98159835	1
27343	ENSG00000104361	682.799	-0.673072	0.0653619	-10.2976	7.22277e-25	4.45569e-24	16844	NIPAL2	protein_coding	NIPA like domain containing 2 [Source:HGNC Symbol;Acc:HGNC:25854]	8	98189826	98294393	-1
27344	ENSG00000252558	0	NA	NA	NA	NA	NA	NA	NA	NA	NA	NA	NA	NA	NA
27345	ENSG00000254267	0.112617	0.452925	3.53381	0.128169	0.898015	NA	NA	NA	NA	NA	NA	NA	NA	NA
27346	ENSG00000278914	0	NA	NA	NA	NA	NA	NA	NA	NA	NA	NA	NA	NA	NA
27347	ENSG00000104375	1043.45	-0.594566	0.0626159	-9.49545	2.19259e-21	1.21867e-20	16849	STK3	protein_coding	serine/threonine kinase 3 [Source:HGNC Symbol;Acc:HGNC:11406]	8	98371228	98942827	-1
27348	ENSG00000253468	0	NA	NA	NA	NA	NA	NA	NA	NA	NA	NA	NA	NA	NA
27349	ENSG00000156486	1.19301	0.951841	1.51255	0.629296	0.529155	0.639339	16916	KCNS2	protein_coding	potassium voltage-gated channel modifier subfamily S member 2 [Source:HGNC Symbol;Acc:HGNC:6301]	8	98427022	98432848	1
27350	ENSG00000272321	0	NA	NA	NA	NA	NA	NA	NA	NA	NA	NA	NA	NA	NA
27351	ENSG00000207378	1.10275	0.0612544	1.43259	0.0427578	0.965895	0.979029	17014	RNU6-748P	snRNA	RNA, U6 small nuclear 748, pseudogene [Source:HGNC Symbol;Acc:HGNC:47711]	8	98462944	98463050	-1
27352	ENSG00000253911	1.16098	-2.05908	1.65548	-1.2438	0.213575	0.314042	17186	AP003467.1	lncRNA	novel transcript	8	98603253	98606340	1
27353	ENSG00000254112	0.375384	-0.973309	2.6348	-0.369405	0.711826	NA	17202	AP003467.2	processed_pseudogene	ATP synthase, H+ transporting, mitochondrial F0 complex, subunit F6 (ATP5J) pseudogene	8	98633547	98633865	1
27354	ENSG00000240870	0	NA	NA	NA	NA	NA	NA	NA	NA	NA	NA	NA	NA	NA
27355	ENSG00000253415	0.267905	-1.70358	2.91443	-0.584533	0.558862	NA	17134	AC016877.2	processed_pseudogene	RNA binding motif protein 4 family pseudogene	8	98904603	98905671	-1
27356	ENSG00000254312	0	NA	NA	NA	NA	NA	NA	NA	NA	NA	NA	NA	NA	NA
27357	ENSG00000223281	0	NA	NA	NA	NA	NA	NA	NA	NA	NA	NA	NA	NA	NA
27358	ENSG00000271930	11.1322	0.211807	0.457901	0.462561	0.643679	0.739955	17266	AC016877.3	lncRNA	novel transcript	8	98943595	98944098	1
27359	ENSG00000164920	70.7736	0.935112	0.190757	4.90212	9.48097e-07	2.86718e-06	16931	OSR2	protein_coding	odd-skipped related transciption factor 2 [Source:HGNC Symbol;Acc:HGNC:15830]	8	98944403	98952104	1
27360	ENSG00000229625	0	NA	NA	NA	NA	NA	17038	AC016877.1	lncRNA	novel transcript	8	98961428	98968284	1
27361	ENSG00000253948	11.4107	1.16369	0.462739	2.51479	0.0119102	0.0245939	17190	AC104986.2	lncRNA	novel transcript	8	98958277	99013743	-1
27362	ENSG00000253180	9.03788	-1.39941	0.563063	-2.48535	0.0129424	0.026529	17115	AC104986.1	processed_pseudogene	ubiquitin-conjugating enzyme E2 variant 1 (UBE2V1) pseudogene	8	99003407	99003842	-1
27363	ENSG00000132549	1889.42	-0.61708	0.0476253	-12.957	2.14511e-38	1.87166e-37	16868	VPS13B	protein_coding	vacuolar protein sorting 13 homolog B [Source:HGNC Symbol;Acc:HGNC:2183]	8	99013266	99877580	1
27364	ENSG00000253562	0.608831	0.327954	2.00127	0.163873	0.869831	NA	17153	AC107909.2	lncRNA	novel transcript	8	99091738	99094060	-1
27365	ENSG00000253532	0.112575	0.452925	3.53381	0.128169	0.898015	NA	17145	AC107909.1	lncRNA	novel transcript	8	99119352	99120581	1
27366	ENSG00000236583	0.78201	-2.29712	1.81927	-1.26266	0.20671	NA	17045	AP004290.1	processed_pseudogene	insulin-like growth factor 2 mRNA binding protein 2 (IGF2BP2) pseudogene	8	99233048	99234459	-1
27367	ENSG00000237704	0	NA	NA	NA	NA	NA	17049	AP004289.2	processed_pseudogene	male-specific lethal 3-like 1 (Drosophila) (MSL3L1) pseudogene	8	99340305	99341761	-1
27368	ENSG00000225017	0.138721	-0.989747	3.53381	-0.280079	0.779417	NA	17034	AP004289.1	processed_pseudogene	aconitase 2, mitochondrial (ACO2) pseudogene	8	99346052	99348256	-1
27369	ENSG00000206699	0	NA	NA	NA	NA	NA	NA	NA	NA	NA	NA	NA	NA	NA
27370	ENSG00000207804	0	NA	NA	NA	NA	NA	NA	NA	NA	NA	NA	NA	NA	NA
27371	ENSG00000216069	0	NA	NA	NA	NA	NA	NA	NA	NA	NA	NA	NA	NA	NA
27372	ENSG00000243254	0	NA	NA	NA	NA	NA	17067	RN7SL350P	misc_RNA	RNA, 7SL, cytoplasmic 350, pseudogene [Source:HGNC Symbol;Acc:HGNC:46366]	8	99613783	99614081	-1
27373	ENSG00000235683	0.477028	1.0444	2.23763	0.466746	0.640682	NA	17044	AC018442.1	processed_pseudogene	leucine zipper-EF-hand containing transmembrane protein 1 (LETM1) pseudogene	8	99695957	99698017	1
27374	ENSG00000253539	0.225234	1.17541	3.42676	0.343011	0.73159	NA	17146	AC018442.2	lncRNA	novel transcript	8	99796615	99799187	-1
27375	ENSG00000253912	0	NA	NA	NA	NA	NA	NA	NA	NA	NA	NA	NA	NA	NA
27376	ENSG00000164919	1413.9	0.959671	0.0537066	17.8688	2.06416e-71	3.60788e-70	16930	COX6C	protein_coding	cytochrome c oxidase subunit 6C [Source:HGNC Symbol;Acc:HGNC:2285]	8	99873200	99893707	-1
27377	ENSG00000132554	0.86368	0.132147	1.65745	0.0797291	0.936453	NA	16869	RGS22	protein_coding	regulator of G protein signaling 22 [Source:HGNC Symbol;Acc:HGNC:24499]	8	99960936	100131268	-1
27378	ENSG00000212414	0	NA	NA	NA	NA	NA	NA	NA	NA	NA	NA	NA	NA	NA
27379	ENSG00000221753	0	NA	NA	NA	NA	NA	NA	NA	NA	NA	NA	NA	NA	NA
27380	ENSG00000156509	94.2151	0.313959	0.17973	1.74684	0.0806653	0.138312	17378	FBXO43	protein_coding	F-box protein 43 [Source:HGNC Symbol;Acc:HGNC:28521]	8	100133351	100145817	-1
27381	ENSG00000147669	942.334	-0.00683497	0.0614107	-0.111299	0.911379	0.939075	17356	POLR2K	protein_coding	RNA polymerase II subunit K [Source:HGNC Symbol;Acc:HGNC:9198]	8	100150623	100154003	1
27382	ENSG00000104450	503.37	-0.327487	0.0728052	-4.49813	6.85533e-06	1.96093e-05	17316	SPAG1	protein_coding	sperm associated antigen 1 [Source:HGNC Symbol;Acc:HGNC:11212]	8	100157906	100259278	1
27383	ENSG00000202310	0.250833	-0.268407	2.98382	-0.0899541	0.928324	NA	17507	RF00019	misc_RNA		8	100158868	100158975	1
27384	ENSG00000253299	1.02542	-1.01757	1.5629	-0.651078	0.514996	0.62715	17633	AC025647.1	processed_pseudogene	ubiquitin-fold modifier 1 (UFM1) pseudogene	8	100165226	100165478	-1
27385	ENSG00000199667	0.339126	1.76186	2.65881	0.662651	0.507554	NA	17500	RF00019	misc_RNA		8	100185138	100185239	1
27386	ENSG00000034677	1565.48	-0.685535	0.0458952	-14.9369	1.89452e-50	2.16561e-49	17299	RNF19A	protein_coding	ring finger protein 19A, RBR E3 ubiquitin protein ligase [Source:HGNC Symbol;Acc:HGNC:13432]	8	100257060	100336218	-1
27387	ENSG00000253217	6.00764	0.146504	0.606284	0.241643	0.809057	0.868237	17625	AP001574.1	lncRNA	novel transcript	8	100337595	100350707	1
27388	ENSG00000253824	0	NA	NA	NA	NA	NA	17677	AP003472.1	lncRNA	novel transcript	8	100380486	100464613	-1
27389	ENSG00000265599	0	NA	NA	NA	NA	NA	NA	NA	NA	NA	NA	NA	NA	NA
27390	ENSG00000253842	0.277442	-1.72598	3.16891	-0.54466	0.585987	NA	NA	NA	NA	NA	NA	NA	NA	NA
27391	ENSG00000253666	0.111971	0.452925	3.53381	0.128169	0.898015	NA	17666	AP000424.1	lncRNA	novel transcript	8	100475667	100501148	1
27392	ENSG00000254364	0.112617	0.452925	3.53381	0.128169	0.898015	NA	NA	NA	NA	NA	NA	NA	NA	NA
27393	ENSG00000186106	187.762	-0.861338	0.114341	-7.53304	4.95713e-14	2.12492e-13	17487	ANKRD46	protein_coding	ankyrin repeat domain 46 [Source:HGNC Symbol;Acc:HGNC:27229]	8	100509752	100559784	-1
27394	ENSG00000251013	0.385932	-0.998649	2.42465	-0.411873	0.680433	NA	17615	GAPDHP62	processed_pseudogene	glyceraldehyde 3 phosphate dehydrogenase pseudogene 62 [Source:HGNC Symbol;Acc:HGNC:4156]	8	100550724	100551713	-1
27395	ENSG00000174226	0.591261	1.45601	1.95904	0.743229	0.457343	NA	17438	SNX31	protein_coding	sorting nexin 31 [Source:HGNC Symbol;Acc:HGNC:28605]	8	100572889	100663415	-1
27396	ENSG00000253740	0	NA	NA	NA	NA	NA	NA	NA	NA	NA	NA	NA	NA	NA
27397	ENSG00000252764	0	NA	NA	NA	NA	NA	NA	NA	NA	NA	NA	NA	NA	NA
27398	ENSG00000070756	44681.3	-0.159005	0.0379589	-4.18888	2.80338e-05	7.65939e-05	17304	PABPC1	protein_coding	poly(A) binding protein cytoplasmic 1 [Source:HGNC Symbol;Acc:HGNC:8554]	8	100685816	100722809	-1
27399	ENSG00000284570	0	NA	NA	NA	NA	NA	NA	NA	NA	NA	NA	NA	NA	NA
27400	ENSG00000221527	0	NA	NA	NA	NA	NA	NA	NA	NA	NA	NA	NA	NA	NA
27401	ENSG00000202001	0	NA	NA	NA	NA	NA	NA	NA	NA	NA	NA	NA	NA	NA
27402	ENSG00000242399	0.226551	1.17668	3.0931	0.38042	0.703634	NA	NA	NA	NA	NA	NA	NA	NA	NA
27403	ENSG00000222795	0	NA	NA	NA	NA	NA	NA	NA	NA	NA	NA	NA	NA	NA
27404	ENSG00000212994	751.881	0.604139	0.0848245	7.12223	1.06196e-12	4.32343e-12	17527	RPS26P6	processed_pseudogene	ribosomal protein S26 pseudogene 6 [Source:HGNC Symbol;Acc:HGNC:31090]	8	100895771	100896118	1
27405	ENSG00000275041	0.44989	2.17107	2.4151	0.898957	0.368675	NA	17759	RF00017	misc_RNA		8	100897853	100898136	-1
27406	ENSG00000260368	12.7339	-0.125594	0.416916	-0.301246	0.763227	0.834249	17725	AC027373.1	lncRNA	novel transcript, overlapping YWHAZ	8	100913247	100914388	-1
27407	ENSG00000164924	51049.1	0.158789	0.0333045	4.7678	1.86248e-06	5.53468e-06	17402	YWHAZ	protein_coding	tyrosine 3-monooxygenase/tryptophan 5-monooxygenase activation protein zeta [Source:HGNC Symbol;Acc:HGNC:12855]	8	100916523	100953388	-1
27408	ENSG00000242315	0	NA	NA	NA	NA	NA	NA	NA	NA	NA	NA	NA	NA	NA
27409	ENSG00000248599	4.45319	3.94135	1.17816	3.34534	0.000821818	0.00197495	17603	AC018781.1	lncRNA	novel transcript	8	101034868	101076407	1
27410	ENSG00000253395	35.5809	1.05557	0.264828	3.98589	6.72286e-05	0.000178544	17642	AP003469.2	lncRNA	novel transcript	8	101122145	101126158	-1
27411	ENSG00000253355	0.924608	2.25835	1.84234	1.22581	0.220271	0.322191	17639	AP003469.1	lncRNA	novel transcript	8	101128987	101133486	1
27412	ENSG00000202360	1.1343	-0.593235	1.42418	-0.416546	0.677011	0.766663	17508	RN7SKP249	misc_RNA	RN7SK pseudogene 249 [Source:HGNC Symbol;Acc:HGNC:45973]	8	101137959	101138313	1
27413	ENSG00000253737	1.30798	1.14633	1.41917	0.807744	0.419238	0.535922	17672	AP003469.3	lncRNA	novel transcript	8	101139665	101140929	1
27414	ENSG00000261087	204.79	-0.713263	0.116276	-6.13425	8.55643e-10	3.07574e-09	17728	AP003469.4	lncRNA	novel transcript	8	101166805	101169629	-1
27415	ENSG00000120963	1621.01	0.22708	0.0470404	4.82734	1.38366e-06	4.14225e-06	17336	ZNF706	protein_coding	zinc finger protein 706 [Source:HGNC Symbol;Acc:HGNC:24992]	8	101177878	101206193	-1
27416	ENSG00000271882	4.50784	-0.423317	0.800569	-0.52877	0.596965	0.699046	17750	AP001330.5	lncRNA	novel transcript	8	101208148	101208558	1
27417	ENSG00000253942	0.475379	1.03838	2.1052	0.493244	0.62184	NA	17681	AP001330.3	processed_pseudogene	myeloid leukemia factor 2 (MLF2) pseudogene	8	101223941	101224573	-1
27418	ENSG00000253679	0	NA	NA	NA	NA	NA	NA	NA	NA	NA	NA	NA	NA	NA
27419	ENSG00000253282	0.56436	2.49708	2.04933	1.21848	0.22304	NA	NA	NA	NA	NA	NA	NA	NA	NA
27420	ENSG00000239115	0	NA	NA	NA	NA	NA	NA	NA	NA	NA	NA	NA	NA	NA
27421	ENSG00000271560	0	NA	NA	NA	NA	NA	NA	NA	NA	NA	NA	NA	NA	NA
27422	ENSG00000228224	12.4012	-1.15894	0.440661	-2.63	0.00853846	0.0180785	17558	NACA4P	transcribed_processed_pseudogene	NACA family member 4, pseudogene [Source:HGNC Symbol;Acc:HGNC:24688]	8	101361794	101372707	1
27423	ENSG00000254063	0.341929	1.77187	2.92879	0.604984	0.54519	NA	NA	NA	NA	NA	NA	NA	NA	NA
27424	ENSG00000253644	0	NA	NA	NA	NA	NA	NA	NA	NA	NA	NA	NA	NA	NA
27425	ENSG00000239211	0	NA	NA	NA	NA	NA	NA	NA	NA	NA	NA	NA	NA	NA
27426	ENSG00000254084	0.136501	-0.989747	3.53381	-0.280079	0.779417	NA	NA	NA	NA	NA	NA	NA	NA	NA
27427	ENSG00000254024	0.112617	0.452925	3.53381	0.128169	0.898015	NA	17685	AP001207.3	lncRNA	novel transcript	8	101461177	101492499	-1
27428	ENSG00000083307	37.9406	0.0802621	0.277982	0.288731	0.772787	0.840846	17309	GRHL2	protein_coding	grainyhead like transcription factor 2 [Source:HGNC Symbol;Acc:HGNC:2799]	8	101492439	101669726	1
27429	ENSG00000253991	0	NA	NA	NA	NA	NA	NA	NA	NA	NA	NA	NA	NA	NA
27430	ENSG00000253153	0.112617	0.452925	3.53381	0.128169	0.898015	NA	NA	NA	NA	NA	NA	NA	NA	NA
27431	ENSG00000104490	4.30212	2.10391	0.849201	2.47751	0.0132302	0.0270759	17318	NCALD	protein_coding	neurocalcin delta [Source:HGNC Symbol;Acc:HGNC:7655]	8	101686542	102124907	-1
27432	ENSG00000253629	0	NA	NA	NA	NA	NA	NA	NA	NA	NA	NA	NA	NA	NA
27433	ENSG00000238372	0	NA	NA	NA	NA	NA	NA	NA	NA	NA	NA	NA	NA	NA
27434	ENSG00000282989	0.405118	-2.28944	2.50307	-0.91465	0.360375	NA	17781	PDCL3P2	processed_pseudogene	PDCL3 pseudogene 2 [Source:HGNC Symbol;Acc:HGNC:31705]	8	101871830	101872549	-1
27435	ENSG00000266756	0	NA	NA	NA	NA	NA	NA	NA	NA	NA	NA	NA	NA	NA
27436	ENSG00000254492	0	NA	NA	NA	NA	NA	NA	NA	NA	NA	NA	NA	NA	NA
27437	ENSG00000048392	1169.2	-0.699846	0.0593735	-11.7872	4.54584e-32	3.38648e-31	17301	RRM2B	protein_coding	ribonucleotide reductase regulatory TP53 inducible subunit M2B [Source:HGNC Symbol;Acc:HGNC:17296]	8	102204502	102239118	-1
27438	ENSG00000246263	75.8331	-0.295553	0.201047	-1.47007	0.141544	0.223766	17598	UBR5-AS1	lncRNA	UBR5 antisense RNA 1 [Source:HGNC Symbol;Acc:HGNC:51661]	8	102239394	102253750	1
27439	ENSG00000253328	1.83124	-2.13982	1.35041	-1.58456	0.113065	0.185081	17637	SUMO2P19	unprocessed_pseudogene	SUMO2 pseudogene 19 [Source:HGNC Symbol;Acc:HGNC:49357]	8	102242040	102242619	-1
27440	ENSG00000104517	6860.47	-0.604746	0.0436813	-13.8445	1.37363e-43	1.33692e-42	17319	UBR5	protein_coding	ubiquitin protein ligase E3 component n-recognin 5 [Source:HGNC Symbol;Acc:HGNC:16806]	8	102252273	102412759	-1
27441	ENSG00000272037	12.4526	0.044863	0.428479	0.104703	0.916612	0.943317	17752	AP002907.1	lncRNA	novel transcript, antisense to UBR5	8	102256392	102257821	1
27442	ENSG00000253923	1.1743	-2.07538	1.5732	-1.31921	0.187098	0.281928	17679	AP002981.1	processed_pseudogene	heat shock 10kDa protein 1 (chaperonin 10) (HSPE1) pseudogene	8	102417979	102418953	1
27443	ENSG00000221387	0.136857	-0.989747	3.53381	-0.280079	0.779417	NA	17535	RNU6ATAC8P	snRNA	RNA, U6atac small nuclear 8, pseudogene [Source:HGNC Symbol;Acc:HGNC:46907]	8	102421197	102421322	1
27444	ENSG00000271612	0.411722	-2.30734	2.49052	-0.926449	0.354212	NA	17747	HSPE1P14	processed_pseudogene	heat shock protein family E (Hsp10) member 1 pseudogene 14 [Source:HGNC Symbol;Acc:HGNC:49333]	8	102451763	102452483	1
27445	ENSG00000240724	0	NA	NA	NA	NA	NA	NA	NA	NA	NA	NA	NA	NA	NA
27446	ENSG00000253633	0.565761	2.49982	2.04809	1.22056	0.222252	NA	17664	AP002852.1	lncRNA	novel transcript	8	102528740	102539943	1
27447	ENSG00000252593	0	NA	NA	NA	NA	NA	NA	NA	NA	NA	NA	NA	NA	NA
27448	ENSG00000155087	0	NA	NA	NA	NA	NA	NA	NA	NA	NA	NA	NA	NA	NA
27449	ENSG00000253382	0	NA	NA	NA	NA	NA	NA	NA	NA	NA	NA	NA	NA	NA
27450	ENSG00000155090	3167.84	-0.285961	0.0555289	-5.14977	2.60811e-07	8.16001e-07	17373	KLF10	protein_coding	Kruppel like factor 10 [Source:HGNC Symbol;Acc:HGNC:11810]	8	102648784	102655725	-1
27451	ENSG00000283959	29.5476	0.931944	0.305241	3.05314	0.00226462	0.00518875	17784	AP002851.1	lncRNA	novel transcript	8	102656464	102687118	1
27452	ENSG00000250684	0.748885	-0.279303	1.75556	-0.159096	0.873593	NA	17612	ADI1P2	processed_pseudogene	acireductone dioxygenase 1 pseudogene 2 [Source:HGNC Symbol;Acc:HGNC:52340]	8	102688317	102688906	-1
27453	ENSG00000253669	23.0918	1.02077	0.334292	3.05353	0.00226167	0.00518329	17667	GASAL1	lncRNA	growth arrest associated lncRNA 1 [Source:HGNC Symbol;Acc:HGNC:53461]	8	102805517	102810039	1
27454	ENSG00000155096	7804.2	-0.385106	0.0418864	-9.19406	3.7827e-20	2.0235e-19	17374	AZIN1	protein_coding	antizyme inhibitor 1 [Source:HGNC Symbol;Acc:HGNC:16432]	8	102826308	102893864	-1
27455	ENSG00000253385	0.903721	3.17608	1.76013	1.80446	0.0711597	0.123864	17641	AP003696.1	lncRNA	novel transcript	8	102854455	102856075	1
27456	ENSG00000253320	65.6008	-0.0971367	0.201988	-0.480902	0.630586	0.728699	17635	AZIN1-AS1	lncRNA	AZIN1 antisense RNA 1 [Source:HGNC Symbol;Acc:HGNC:51558]	8	102864271	103002424	1
27457	ENSG00000253263	3.50465	-0.476931	0.779344	-0.611965	0.540561	0.649494	17630	AP003354.1	lncRNA	novel transcript	8	102891876	102893608	1
27458	ENSG00000244052	0.610562	0.306353	2.00037	0.153148	0.878281	NA	17589	RPL5P24	processed_pseudogene	ribosomal protein L5 pseudogene 24 [Source:HGNC Symbol;Acc:HGNC:35828]	8	102923371	102924255	-1
27459	ENSG00000201216	0.136501	-0.989747	3.53381	-0.280079	0.779417	NA	17503	RF00019	misc_RNA		8	102950467	102950564	-1
27460	ENSG00000254281	11.1473	-1.19723	0.46708	-2.56321	0.0103709	0.0216483	NA	NA	NA	NA	NA	NA	NA	NA
27461	ENSG00000253663	0.399666	-2.27445	2.5137	-0.904821	0.36556	NA	17665	NPM1P52	processed_pseudogene	nucleophosmin 1 pseudogene 52 [Source:HGNC Symbol;Acc:HGNC:45231]	8	103016744	103017589	1
27462	ENSG00000254236	0.136501	-0.989747	3.53381	-0.280079	0.779417	NA	17690	AP003550.1	lncRNA	novel transcript	8	103020187	103021428	-1
27463	ENSG00000155097	2462.78	-0.157223	0.0418902	-3.75323	0.00017457	0.000447625	17375	ATP6V1C1	protein_coding	ATPase H+ transporting V1 subunit C1 [Source:HGNC Symbol;Acc:HGNC:856]	8	103021063	103073051	1
27464	ENSG00000253795	0	NA	NA	NA	NA	NA	NA	NA	NA	NA	NA	NA	NA	NA
27465	ENSG00000253556	0.112617	0.452925	3.53381	0.128169	0.898015	NA	NA	NA	NA	NA	NA	NA	NA	NA
27466	ENSG00000253977	0	NA	NA	NA	NA	NA	NA	NA	NA	NA	NA	NA	NA	NA
27467	ENSG00000250929	0.410571	-2.30473	2.74148	-0.840688	0.400523	NA	NA	NA	NA	NA	NA	NA	NA	NA
27468	ENSG00000236939	0.357352	0.451825	2.48012	0.182179	0.855442	NA	17576	BAALC-AS2	lncRNA	BAALC antisense RNA 2 [Source:HGNC Symbol;Acc:HGNC:28595]	8	103132963	103141475	-1
27469	ENSG00000164929	2.73985	-0.52318	0.918403	-0.569663	0.568907	0.673061	17403	BAALC	protein_coding	BAALC binder of MAP3K1 and KLF4 [Source:HGNC Symbol;Acc:HGNC:14333]	8	103140713	103230305	1
27470	ENSG00000265657	0.251338	-0.268407	2.98172	-0.0900175	0.928273	NA	17742	MIR3151	miRNA	microRNA 3151 [Source:HGNC Symbol;Acc:HGNC:38266]	8	103154614	103154689	1
27471	ENSG00000247081	46.3372	-0.245527	0.215572	-1.13896	0.254721	0.363187	17599	BAALC-AS1	lncRNA	BAALC antisense RNA 1 [Source:HGNC Symbol;Acc:HGNC:50461]	8	103153394	103298772	-1
27472	ENSG00000253851	0	NA	NA	NA	NA	NA	NA	NA	NA	NA	NA	NA	NA	NA
27473	ENSG00000164930	3493.34	-0.627863	0.0512388	-12.2537	1.6059e-34	1.26975e-33	17404	FZD6	protein_coding	frizzled class receptor 6 [Source:HGNC Symbol;Acc:HGNC:4044]	8	103298433	103332866	1
27474	ENSG00000164932	2609.97	-0.426791	0.0592078	-7.20836	5.66292e-13	2.33037e-12	17405	CTHRC1	protein_coding	collagen triple helix repeat containing 1 [Source:HGNC Symbol;Acc:HGNC:18831]	8	103371538	103382989	1
27475	ENSG00000266289	6.47611	-0.90228	0.643357	-1.40246	0.160779	0.249053	17744	AC012213.3	lncRNA	novel transcript	8	103383078	103383854	-1
27476	ENSG00000207399	8.7411	-1.33483	0.551964	-2.41833	0.0155917	0.0315272	17520	RNU6-1011P	snRNA	RNA, U6 small nuclear 1011, pseudogene [Source:HGNC Symbol;Acc:HGNC:47974]	8	103384961	103385067	1
27477	ENSG00000164933	1181.16	-0.725252	0.0513746	-14.1169	2.98753e-45	3.0173e-44	17406	SLC25A32	protein_coding	solute carrier family 25 member 32 [Source:HGNC Symbol;Acc:HGNC:29683]	8	103398635	103415189	-1
27478	ENSG00000164934	1924.77	-0.332051	0.0502822	-6.60374	4.00924e-11	1.52958e-10	17407	DCAF13	protein_coding	DDB1 and CUL4 associated factor 13 [Source:HGNC Symbol;Acc:HGNC:24535]	8	103414714	103443453	1
27479	ENSG00000261670	4.18413	0.0686145	0.731237	0.0938334	0.925241	0.949274	17734	AC012213.2	lncRNA	novel transcript	8	103464389	103468985	1
27480	ENSG00000271830	2.47925	-0.262396	0.927244	-0.282985	0.777189	0.843836	17749	AC012213.4	lncRNA	novel transcript	8	103481266	103481619	-1
27481	ENSG00000253477	6.25852	-1.17872	0.627256	-1.87916	0.0602221	0.107044	17650	AC012213.1	lncRNA	novel transcript	8	103483398	103501676	-1
27482	ENSG00000176406	65.1431	-1.18912	0.195418	-6.08499	1.16499e-09	4.15899e-09	17442	RIMS2	protein_coding	regulating synaptic membrane exocytosis 2 [Source:HGNC Symbol;Acc:HGNC:17283]	8	103500696	104256094	1
27483	ENSG00000255105	0.22515	1.17505	3.42725	0.342855	0.731708	NA	NA	NA	NA	NA	NA	NA	NA	NA
27484	ENSG00000254644	0	NA	NA	NA	NA	NA	NA	NA	NA	NA	NA	NA	NA	NA
27485	ENSG00000239344	1.25432	-0.843361	1.44523	-0.583549	0.559524	0.664809	17581	AC090686.1	processed_pseudogene	ribosomal protein S6 (RPS6) pseudogene	8	103768281	103769029	1
27486	ENSG00000147647	1.55363	0.912693	1.27506	0.715802	0.474114	0.588432	17352	DPYS	protein_coding	dihydropyrimidinase [Source:HGNC Symbol;Acc:HGNC:3013]	8	104330324	104467055	-1
27487	ENSG00000164935	0	NA	NA	NA	NA	NA	NA	NA	NA	NA	NA	NA	NA	NA
27488	ENSG00000179577	0.273001	-1.7209	3.18669	-0.540028	0.589178	NA	17455	AP003471.1	lncRNA	novel transcript, sense intronic to DPYS	8	104419512	104421500	-1
27489	ENSG00000279138	3.99908	-0.277003	0.756024	-0.366395	0.71407	0.792575	17766	AP002847.1	TEC	TEC	8	104478539	104480783	-1
27490	ENSG00000208032	0.245381	-0.268407	3.00695	-0.0892621	0.928874	NA	17523	MIR548A3	miRNA	microRNA 548a-3 [Source:HGNC Symbol;Acc:HGNC:32798]	8	104484369	104484465	-1
27491	ENSG00000147650	2050.28	-0.824076	0.0476069	-17.31	3.95333e-67	6.35941e-66	17353	LRP12	protein_coding	LDL receptor related protein 12 [Source:HGNC Symbol;Acc:HGNC:31708]	8	104489231	104589024	-1
27492	ENSG00000253454	0.136857	-0.989747	3.53381	-0.280079	0.779417	NA	17648	NDUFA5P2	processed_pseudogene	NADH:ubiquinone oxidoreductase subunit A5 pseudogene 2 [Source:HGNC Symbol;Acc:HGNC:48855]	8	104566086	104566429	1
27493	ENSG00000169946	189.059	-1.2216	0.129554	-9.42924	4.13055e-21	2.27664e-20	17423	ZFPM2	protein_coding	zinc finger protein, FOG family member 2 [Source:HGNC Symbol;Acc:HGNC:16700]	8	104590733	105804539	1
27494	ENSG00000283157	0	NA	NA	NA	NA	NA	NA	NA	NA	NA	NA	NA	NA	NA
27495	ENSG00000243939	0	NA	NA	NA	NA	NA	NA	NA	NA	NA	NA	NA	NA	NA
27496	ENSG00000253997	0	NA	NA	NA	NA	NA	NA	NA	NA	NA	NA	NA	NA	NA
27497	ENSG00000240271	0	NA	NA	NA	NA	NA	NA	NA	NA	NA	NA	NA	NA	NA
27498	ENSG00000254041	0	NA	NA	NA	NA	NA	NA	NA	NA	NA	NA	NA	NA	NA
27499	ENSG00000253318	0	NA	NA	NA	NA	NA	NA	NA	NA	NA	NA	NA	NA	NA
27500	ENSG00000243171	0	NA	NA	NA	NA	NA	NA	NA	NA	NA	NA	NA	NA	NA
27501	ENSG00000253420	0.136501	-0.989747	3.53381	-0.280079	0.779417	NA	17645	AC103853.1	lncRNA	novel transcript	8	105662352	105685765	-1
27502	ENSG00000254141	0	NA	NA	NA	NA	NA	NA	NA	NA	NA	NA	NA	NA	NA
27503	ENSG00000243601	0.502675	-0.277386	2.43797	-0.113777	0.909414	NA	17588	RPL12P24	processed_pseudogene	ribosomal protein L12 pseudogene 24 [Source:HGNC Symbol;Acc:HGNC:35952]	8	105737280	105737765	-1
27504	ENSG00000251003	395.36	-1.27727	0.0860067	-14.8508	6.8762e-50	7.77473e-49	17614	ZFPM2-AS1	lncRNA	ZFPM2 antisense RNA 1 [Source:HGNC Symbol;Acc:HGNC:50698]	8	105546089	106060524	-1
27505	ENSG00000253526	0.249117	-0.268407	2.99102	-0.0897376	0.928496	NA	17653	AC090802.1	lncRNA	novel transcript	8	105826570	105834038	1
27506	ENSG00000201627	0	NA	NA	NA	NA	NA	17504	RF00019	misc_RNA		8	105929126	105929238	-1
27507	ENSG00000213708	0	NA	NA	NA	NA	NA	NA	NA	NA	NA	NA	NA	NA	NA
27508	ENSG00000254021	0	NA	NA	NA	NA	NA	NA	NA	NA	NA	NA	NA	NA	NA
27509	ENSG00000254615	41.556	0.71388	0.252989	2.82178	0.00477574	0.0104833	17707	AC027031.2	lncRNA	novel transcript	8	106270144	106272902	1
27510	ENSG00000164830	1094.78	-0.202787	0.0573824	-3.53395	0.000409391	0.00101409	17400	OXR1	protein_coding	oxidation resistance 1 [Source:HGNC Symbol;Acc:HGNC:15822]	8	106359476	106752694	1
27511	ENSG00000253582	2.64093	-0.411868	1.00028	-0.411754	0.68052	0.768963	17658	AC090579.1	lncRNA	novel transcript	8	106520474	106657548	-1
27512	ENSG00000253676	11.0005	0.316263	0.459884	0.687701	0.491641	0.605229	17669	TAGLN2P1	processed_pseudogene	transgelin 2 pseudogene 1 [Source:HGNC Symbol;Acc:HGNC:21739]	8	106697427	106698013	-1
27513	ENSG00000251892	1.18847	-2.08812	1.64206	-1.27165	0.203499	0.301685	17616	RNU7-84P	snRNA	RNA, U7 small nuclear 84 pseudogene [Source:HGNC Symbol;Acc:HGNC:34180]	8	106729795	106729856	-1
27514	ENSG00000174429	0.35595	0.451385	2.48294	0.181795	0.855744	NA	17440	ABRA	protein_coding	actin binding Rho activating protein [Source:HGNC Symbol;Acc:HGNC:30655]	8	106759483	106770244	-1
27515	ENSG00000275905	0.111971	0.452925	3.53381	0.128169	0.898015	NA	17760	AP003789.1	unprocessed_pseudogene	Kruppel-like factor 8 (KLF8) pseudogene	8	106980967	106981571	-1
27516	ENSG00000254146	0	NA	NA	NA	NA	NA	NA	NA	NA	NA	NA	NA	NA	NA
27517	ENSG00000154188	28.6773	2.59092	0.356066	7.27653	3.42517e-13	1.41965e-12	17372	ANGPT1	protein_coding	angiopoietin 1 [Source:HGNC Symbol;Acc:HGNC:484]	8	107249482	107498055	-1
27518	ENSG00000248838	0	NA	NA	NA	NA	NA	NA	NA	NA	NA	NA	NA	NA	NA
27519	ENSG00000200806	0	NA	NA	NA	NA	NA	NA	NA	NA	NA	NA	NA	NA	NA
27520	ENSG00000147655	0.250833	-0.268407	2.98382	-0.0899541	0.928324	NA	17355	RSPO2	protein_coding	R-spondin 2 [Source:HGNC Symbol;Acc:HGNC:28583]	8	107899316	108083642	-1
27521	ENSG00000253228	0.136501	-0.989747	3.53381	-0.280079	0.779417	NA	17628	NRBF2P4	processed_pseudogene	nuclear receptor binding factor 2 pseudogene 4 [Source:HGNC Symbol;Acc:HGNC:44607]	8	107983116	107983965	1
27522	ENSG00000230948	0.136857	-0.989747	3.53381	-0.280079	0.779417	NA	NA	NA	NA	NA	NA	NA	NA	NA
27523	ENSG00000104408	8892.66	-0.267004	0.0363107	-7.3533	1.93367e-13	8.10148e-13	17311	EIF3E	protein_coding	eukaryotic translation initiation factor 3 subunit E [Source:HGNC Symbol;Acc:HGNC:3277]	8	108201216	108435333	-1
27524	ENSG00000253754	1.794	-1.57959	1.20342	-1.31259	0.189322	0.284702	17674	AC087620.1	lncRNA	novel transcript	8	108226200	108227544	1
27525	ENSG00000243287	0.250833	-0.268407	2.98382	-0.0899541	0.928324	NA	NA	NA	NA	NA	NA	NA	NA	NA
27526	ENSG00000104412	1142.42	-0.58178	0.0543855	-10.6973	1.0474e-26	6.79279e-26	17312	EMC2	protein_coding	ER membrane protein complex subunit 2 [Source:HGNC Symbol;Acc:HGNC:28963]	8	108443601	108489196	1
27527	ENSG00000253657	0	NA	NA	NA	NA	NA	NA	NA	NA	NA	NA	NA	NA	NA
27528	ENSG00000253949	0	NA	NA	NA	NA	NA	NA	NA	NA	NA	NA	NA	NA	NA
27529	ENSG00000164841	0.90243	3.17448	1.7897	1.77375	0.0761053	0.131418	17401	TMEM74	protein_coding	transmembrane protein 74 [Source:HGNC Symbol;Acc:HGNC:26409]	8	108606850	108787594	-1
27530	ENSG00000253580	0	NA	NA	NA	NA	NA	NA	NA	NA	NA	NA	NA	NA	NA
27531	ENSG00000253796	0.449821	2.17091	2.41521	0.898849	0.368733	NA	17675	AC104248.1	lncRNA	novel transcript	8	108871128	109063417	-1
27532	ENSG00000174417	0.703332	1.77949	1.86807	0.952584	0.340801	NA	17439	TRHR	protein_coding	thyrotropin releasing hormone receptor [Source:HGNC Symbol;Acc:HGNC:12299]	8	109086621	109119584	1
27533	ENSG00000120526	1067.85	0.0533154	0.0616636	0.864617	0.387249	0.504979	17334	NUDCD1	protein_coding	NudC domain containing 1 [Source:HGNC Symbol;Acc:HGNC:24306]	8	109240919	109334118	-1
27534	ENSG00000250267	0	NA	NA	NA	NA	NA	NA	NA	NA	NA	NA	NA	NA	NA
27535	ENSG00000120533	1336.64	-0.0346593	0.0511826	-0.677169	0.498299	0.611894	17335	ENY2	protein_coding	ENY2 transcription and export complex 2 subunit [Source:HGNC Symbol;Acc:HGNC:24449]	8	109334324	109345954	1
27536	ENSG00000205038	6.81734	-0.804156	0.618754	-1.29964	0.193726	0.289978	17515	PKHD1L1	protein_coding	PKHD1 like 1 [Source:HGNC Symbol;Acc:HGNC:20313]	8	109362461	109537207	1
27537	ENSG00000254185	3.48506	-3.85153	1.25637	-3.06559	0.00217239	0.00498883	17689	MAPK6P5	processed_pseudogene	mitogen-activated protein kinase 6 pseudogene 5 [Source:HGNC Symbol;Acc:HGNC:18979]	8	109470131	109471117	1
27538	ENSG00000147654	652.021	-0.662123	0.0683332	-9.68962	3.3376e-22	1.90157e-21	17354	EBAG9	protein_coding	estrogen receptor binding site associated antigen 9 [Source:HGNC Symbol;Acc:HGNC:3123]	8	109539711	109565996	1
27539	ENSG00000147642	429.651	-0.726542	0.0770992	-9.42347	4.36406e-21	2.40241e-20	17351	SYBU	protein_coding	syntabulin [Source:HGNC Symbol;Acc:HGNC:26011]	8	109573978	109691791	-1
27540	ENSG00000248050	0.969836	0.47503	1.52511	0.311472	0.755442	0.828469	17601	AC079061.1	lncRNA	uncharacterized LOC100132813 [Source:NCBI gene;Acc:100132813]	8	109644115	109648084	1
27541	ENSG00000255099	0	NA	NA	NA	NA	NA	NA	NA	NA	NA	NA	NA	NA	NA
27542	ENSG00000283555	0	NA	NA	NA	NA	NA	NA	NA	NA	NA	NA	NA	NA	NA
27543	ENSG00000241385	0	NA	NA	NA	NA	NA	NA	NA	NA	NA	NA	NA	NA	NA
27544	ENSG00000164794	13.0042	0.363584	0.425873	0.853739	0.39325	0.511006	17398	KCNV1	protein_coding	potassium voltage-gated channel modifier subfamily V member 1 [Source:HGNC Symbol;Acc:HGNC:18861]	8	109963636	109975771	-1
27545	ENSG00000255402	0	NA	NA	NA	NA	NA	NA	NA	NA	NA	NA	NA	NA	NA
27546	ENSG00000240590	0	NA	NA	NA	NA	NA	NA	NA	NA	NA	NA	NA	NA	NA
27547	ENSG00000253956	0	NA	NA	NA	NA	NA	NA	NA	NA	NA	NA	NA	NA	NA
27548	ENSG00000253107	0	NA	NA	NA	NA	NA	NA	NA	NA	NA	NA	NA	NA	NA
27549	ENSG00000253122	0	NA	NA	NA	NA	NA	NA	NA	NA	NA	NA	NA	NA	NA
27550	ENSG00000253717	0	NA	NA	NA	NA	NA	NA	NA	NA	NA	NA	NA	NA	NA
27551	ENSG00000253994	0	NA	NA	NA	NA	NA	NA	NA	NA	NA	NA	NA	NA	NA
27552	ENSG00000254241	0	NA	NA	NA	NA	NA	NA	NA	NA	NA	NA	NA	NA	NA
27553	ENSG00000253877	0	NA	NA	NA	NA	NA	NA	NA	NA	NA	NA	NA	NA	NA
27554	ENSG00000253103	0	NA	NA	NA	NA	NA	NA	NA	NA	NA	NA	NA	NA	NA
27555	ENSG00000253489	0	NA	NA	NA	NA	NA	NA	NA	NA	NA	NA	NA	NA	NA
27556	ENSG00000254124	0	NA	NA	NA	NA	NA	NA	NA	NA	NA	NA	NA	NA	NA
27557	ENSG00000253434	0	NA	NA	NA	NA	NA	NA	NA	NA	NA	NA	NA	NA	NA
27558	ENSG00000255033	0	NA	NA	NA	NA	NA	NA	NA	NA	NA	NA	NA	NA	NA
27559	ENSG00000253156	0	NA	NA	NA	NA	NA	NA	NA	NA	NA	NA	NA	NA	NA
27560	ENSG00000254262	0	NA	NA	NA	NA	NA	NA	NA	NA	NA	NA	NA	NA	NA
27561	ENSG00000222146	0	NA	NA	NA	NA	NA	NA	NA	NA	NA	NA	NA	NA	NA
27562	ENSG00000164796	0.136857	-0.989747	3.53381	-0.280079	0.779417	NA	17399	CSMD3	protein_coding	CUB and Sushi multiple domains 3 [Source:HGNC Symbol;Acc:HGNC:19291]	8	112222928	113436939	-1
27563	ENSG00000230169	0	NA	NA	NA	NA	NA	NA	NA	NA	NA	NA	NA	NA	NA
27564	ENSG00000238399	0	NA	NA	NA	NA	NA	NA	NA	NA	NA	NA	NA	NA	NA
27565	ENSG00000227514	0	NA	NA	NA	NA	NA	NA	NA	NA	NA	NA	NA	NA	NA
27566	ENSG00000253207	0	NA	NA	NA	NA	NA	NA	NA	NA	NA	NA	NA	NA	NA
27567	ENSG00000206719	0	NA	NA	NA	NA	NA	NA	NA	NA	NA	NA	NA	NA	NA
27568	ENSG00000254339	0	NA	NA	NA	NA	NA	17699	AC064802.1	lncRNA	novel transcript	8	114282067	114295839	1
27569	ENSG00000253499	0.113976	0.452925	3.53381	0.128169	0.898015	NA	NA	NA	NA	NA	NA	NA	NA	NA
27570	ENSG00000253756	0	NA	NA	NA	NA	NA	NA	NA	NA	NA	NA	NA	NA	NA
27571	ENSG00000104447	665.539	-0.939773	0.0659024	-14.2601	3.88063e-46	4.00757e-45	17315	TRPS1	protein_coding	transcriptional repressor GATA binding 1 [Source:HGNC Symbol;Acc:HGNC:12340]	8	115408496	115809673	-1
27572	ENSG00000227170	0.112617	0.452925	3.53381	0.128169	0.898015	NA	17549	AF178030.1	lncRNA	novel transcript	8	115509602	115511325	1
27573	ENSG00000249917	1.26547	-0.854252	1.37617	-0.620746	0.534767	0.644432	17608	LINC00536	lncRNA	long intergenic non-protein coding RNA 536 [Source:HGNC Symbol;Acc:HGNC:43645]	8	115950511	116325062	-1
27574	ENSG00000199450	0	NA	NA	NA	NA	NA	NA	NA	NA	NA	NA	NA	NA	NA
27575	ENSG00000253672	0.250833	-0.268407	2.98382	-0.0899541	0.928324	NA	17668	AC105177.1	lncRNA	novel transcript	8	116402543	116403757	-1
27576	ENSG00000147677	7264.63	-0.213533	0.0306142	-6.97497	3.05944e-12	1.22618e-11	17358	EIF3H	protein_coding	eukaryotic translation initiation factor 3 subunit H [Source:HGNC Symbol;Acc:HGNC:3273]	8	116642130	116766925	-1
27577	ENSG00000147679	1064.16	-0.643771	0.0558012	-11.5369	8.60015e-31	6.21513e-30	17359	UTP23	protein_coding	UTP23 small subunit processome component [Source:HGNC Symbol;Acc:HGNC:28224]	8	116766505	116849463	1
27578	ENSG00000164754	10897.9	0.177257	0.042983	4.12388	3.72542e-05	0.000100768	17394	RAD21	protein_coding	RAD21 cohesin complex component [Source:HGNC Symbol;Acc:HGNC:9811]	8	116845935	116874866	-1
27579	ENSG00000253327	3.97554	-0.266882	0.733294	-0.363949	0.715896	0.794308	17636	RAD21-AS1	lncRNA	RAD21 antisense RNA 1 [Source:HGNC Symbol;Acc:HGNC:32158]	8	116874424	116876868	1
27580	ENSG00000283956	0	NA	NA	NA	NA	NA	NA	NA	NA	NA	NA	NA	NA	NA
27581	ENSG00000205002	0.251296	-0.268407	2.98189	-0.0900122	0.928277	NA	17514	AARD	protein_coding	alanine and arginine rich domain containing protein [Source:HGNC Symbol;Acc:HGNC:33842]	8	116938199	116944487	1
27582	ENSG00000164756	0.606028	0.320554	2.00339	0.160005	0.872877	NA	17395	SLC30A8	protein_coding	solute carrier family 30 member 8 [Source:HGNC Symbol;Acc:HGNC:20303]	8	116950273	117176714	1
27583	ENSG00000244033	0.136857	-0.989747	3.53381	-0.280079	0.779417	NA	NA	NA	NA	NA	NA	NA	NA	NA
27584	ENSG00000253271	0	NA	NA	NA	NA	NA	NA	NA	NA	NA	NA	NA	NA	NA
27585	ENSG00000253622	0	NA	NA	NA	NA	NA	NA	NA	NA	NA	NA	NA	NA	NA
27586	ENSG00000240151	0	NA	NA	NA	NA	NA	NA	NA	NA	NA	NA	NA	NA	NA
27587	ENSG00000252852	0	NA	NA	NA	NA	NA	NA	NA	NA	NA	NA	NA	NA	NA
27588	ENSG00000164758	249.998	0.472547	0.103724	4.55582	5.21827e-06	1.50636e-05	17396	MED30	protein_coding	mediator complex subunit 30 [Source:HGNC Symbol;Acc:HGNC:23032]	8	117520713	117540262	1
27589	ENSG00000239917	1.44879	0.726042	1.35918	0.534176	0.593219	0.695469	17582	RPS10P16	unprocessed_pseudogene	ribosomal protein S10 pseudogene 16 [Source:HGNC Symbol;Acc:HGNC:36200]	8	117523271	117524061	-1
27590	ENSG00000182197	4364.3	0.33903	0.0387693	8.7448	2.23413e-18	1.12296e-17	17471	EXT1	protein_coding	exostosin glycosyltransferase 1 [Source:HGNC Symbol;Acc:HGNC:3512]	8	117794490	118111853	-1
27591	ENSG00000279535	0	NA	NA	NA	NA	NA	NA	NA	NA	NA	NA	NA	NA	NA
27592	ENSG00000177570	1514.52	-1.1893	0.0651744	-18.2479	2.14902e-74	4.01561e-73	17446	SAMD12	protein_coding	sterile alpha motif domain containing 12 [Source:HGNC Symbol;Acc:HGNC:31750]	8	118189455	118622112	-1
27593	ENSG00000225885	0.751792	-0.284187	1.96113	-0.14491	0.884782	NA	17543	AC023590.1	lncRNA	novel transcript, antisense to SAMD12	8	118282139	118400605	1
27594	ENSG00000281641	10.6328	-0.895461	0.465836	-1.92226	0.0545725	0.0981565	17778	SAMD12-AS1	lncRNA	SAMD12 antisense RNA 1 [Source:HGNC Symbol;Acc:HGNC:30937]	8	118620498	118906155	1
27595	ENSG00000242206	0	NA	NA	NA	NA	NA	NA	NA	NA	NA	NA	NA	NA	NA
27596	ENSG00000164761	40.8059	0.238473	0.241797	0.986252	0.32401	0.440822	17397	TNFRSF11B	protein_coding	TNF receptor superfamily member 11b [Source:HGNC Symbol;Acc:HGNC:11909]	8	118923557	118951885	-1
27597	ENSG00000207334	0.262809	-1.6932	3.23172	-0.523933	0.600325	NA	17519	RNU6-12P	snRNA	RNA, U6 small nuclear 12, pseudogene [Source:HGNC Symbol;Acc:HGNC:34256]	8	118976513	118976619	1
27598	ENSG00000254247	0	NA	NA	NA	NA	NA	NA	NA	NA	NA	NA	NA	NA	NA
27599	ENSG00000184374	2.10773	-2.38516	1.17468	-2.03047	0.0423083	0.0782672	17479	COLEC10	protein_coding	collectin subfamily member 10 [Source:HGNC Symbol;Acc:HGNC:2220]	8	118995452	119108455	1
27600	ENSG00000254278	0	NA	NA	NA	NA	NA	17694	AC107953.2	lncRNA	novel transcript	8	119062942	119068782	-1
27601	ENSG00000147676	3740.49	-0.899532	0.0628584	-14.3105	1.88251e-46	1.95829e-45	17357	MAL2	protein_coding	mal, T cell differentiation protein 2 (gene/pseudogene) [Source:HGNC Symbol;Acc:HGNC:13634]	8	119165034	119245673	1
27602	ENSG00000253972	3.67467	-2.14466	0.875612	-2.44933	0.0143122	0.0291205	17683	MAL2-AS1	lncRNA	MAL2 antisense RNA 1 [Source:HGNC Symbol;Acc:HGNC:53626]	8	119214625	119246848	-1
27603	ENSG00000276479	0	NA	NA	NA	NA	NA	NA	NA	NA	NA	NA	NA	NA	NA
27604	ENSG00000206776	0.251296	-0.268407	2.98189	-0.0900122	0.928277	NA	NA	NA	NA	NA	NA	NA	NA	NA
27605	ENSG00000136999	1080.13	0.72261	0.0567709	12.7285	4.10519e-37	3.45595e-36	17349	CCN3	protein_coding	cellular communication network factor 3 [Source:HGNC Symbol;Acc:HGNC:7885]	8	119416446	119424434	1
27606	ENSG00000253398	1.12826	-0.589561	1.44104	-0.409122	0.68245	0.770244	17643	AC021733.1	lncRNA	novel transcript	8	119419910	119462350	-1
27607	ENSG00000254037	1.15493	2.62401	1.5302	1.71482	0.0863789	0.146843	17687	AC021733.2	processed_pseudogene	zinc finger protein 532 (ZNF532) pseudogene	8	119480279	119480775	-1
27608	ENSG00000136960	9.18046	1.05635	0.515156	2.05055	0.0403106	0.0749353	17345	ENPP2	protein_coding	ectonucleotide pyrophosphatase/phosphodiesterase 2 [Source:HGNC Symbol;Acc:HGNC:3357]	8	119557086	119673453	-1
27609	ENSG00000253495	0	NA	NA	NA	NA	NA	NA	NA	NA	NA	NA	NA	NA	NA
27610	ENSG00000201896	0.355347	0.449319	2.68274	0.167485	0.866988	NA	17505	RN7SKP153	misc_RNA	RN7SK pseudogene 153 [Source:HGNC Symbol;Acc:HGNC:45877]	8	119711830	119712145	-1
27611	ENSG00000064313	2165.26	-0.282238	0.0467757	-6.03387	1.60076e-09	5.67281e-09	17302	TAF2	protein_coding	TATA-box binding protein associated factor 2 [Source:HGNC Symbol;Acc:HGNC:11536]	8	119730774	119832841	-1
27612	ENSG00000136982	188.444	0.724601	0.115318	6.28349	3.31061e-10	1.21359e-09	17346	DSCC1	protein_coding	DNA replication and sister chromatid cohesion 1 [Source:HGNC Symbol;Acc:HGNC:24453]	8	119833976	119855894	-1
27613	ENSG00000279347	7.32378	0.316048	0.548837	0.575851	0.564716	0.669215	17767	AC021945.1	TEC	TEC	8	119838736	119840385	-1
27614	ENSG00000244642	0	NA	NA	NA	NA	NA	17591	RN7SL396P	misc_RNA	RNA, 7SL, cytoplasmic 396, pseudogene [Source:HGNC Symbol;Acc:HGNC:46412]	8	119862662	119862956	1
27615	ENSG00000245330	0.138721	-0.989747	3.53381	-0.280079	0.779417	NA	17596	AP005717.1	lncRNA	novel transcript	8	119867419	119874488	-1
27616	ENSG00000155792	33.4723	0.188601	0.262565	0.718302	0.472571	0.586907	17376	DEPTOR	protein_coding	DEP domain containing MTOR interacting protein [Source:HGNC Symbol;Acc:HGNC:22953]	8	119873717	120050918	1
27617	ENSG00000202356	0	NA	NA	NA	NA	NA	NA	NA	NA	NA	NA	NA	NA	NA
27618	ENSG00000254343	3.68079	0.305899	0.832582	0.36741	0.713313	0.791865	17700	AC091563.1	lncRNA	novel transcript	8	120052180	120056201	1
27619	ENSG00000187955	2.10862	-0.0975597	1.14331	-0.0853309	0.931998	0.954253	17490	COL14A1	protein_coding	collagen type XIV alpha 1 chain [Source:HGNC Symbol;Acc:HGNC:2191]	8	120059780	120373573	1
27620	ENSG00000172172	892.469	0.472933	0.0596389	7.92995	2.19239e-15	9.91137e-15	17433	MRPL13	protein_coding	mitochondrial ribosomal protein L13 [Source:HGNC Symbol;Acc:HGNC:14278]	8	120380761	120445402	-1
27621	ENSG00000172167	628.217	0.222294	0.0750424	2.96225	0.00305404	0.00689471	17432	MTBP	protein_coding	MDM2 binding protein [Source:HGNC Symbol;Acc:HGNC:7417]	8	120445400	120542133	1
27622	ENSG00000172164	1495.24	-1.91822	0.0591745	-32.4164	1.61478e-230	2.37452e-228	17431	SNTB1	protein_coding	syntrophin beta 1 [Source:HGNC Symbol;Acc:HGNC:11168]	8	120535745	120813273	-1
27623	ENSG00000250290	2.58225	0.149515	0.930608	0.160664	0.872358	0.910463	17610	NCAPGP1	processed_pseudogene	non-SMC condensin I complex subunit G pseudogene 1 [Source:HGNC Symbol;Acc:HGNC:51904]	8	120635558	120638204	-1
27624	ENSG00000248318	1.61029	-3.45131	1.43887	-2.39863	0.0164565	0.0331125	17602	AC104958.1	lncRNA	novel transcript	8	120761253	120776832	1
27625	ENSG00000272502	8.16509	-0.840825	0.602754	-1.39497	0.163025	0.251824	17757	AC104958.2	lncRNA	novel transcript	8	120812219	120813359	1
27626	ENSG00000253619	0	NA	NA	NA	NA	NA	NA	NA	NA	NA	NA	NA	NA	NA
27627	ENSG00000271219	0	NA	NA	NA	NA	NA	NA	NA	NA	NA	NA	NA	NA	NA
27628	ENSG00000239872	0.113976	0.452925	3.53381	0.128169	0.898015	NA	NA	NA	NA	NA	NA	NA	NA	NA
27629	ENSG00000170961	10.3003	1.47344	0.509315	2.89298	0.00381611	0.00849325	17429	HAS2	protein_coding	hyaluronan synthase 2 [Source:HGNC Symbol;Acc:HGNC:4819]	8	121612116	121641440	-1
27630	ENSG00000248690	3.27313	0.499065	0.9542	0.523019	0.600961	0.702597	17604	HAS2-AS1	lncRNA	HAS2 antisense RNA 1 [Source:HGNC Symbol;Acc:HGNC:34340]	8	121639293	121994185	1
27631	ENSG00000254209	0	NA	NA	NA	NA	NA	NA	NA	NA	NA	NA	NA	NA	NA
27632	ENSG00000248478	0	NA	NA	NA	NA	NA	NA	NA	NA	NA	NA	NA	NA	NA
27633	ENSG00000254018	0	NA	NA	NA	NA	NA	NA	NA	NA	NA	NA	NA	NA	NA
27634	ENSG00000254303	0.111971	0.452925	3.53381	0.128169	0.898015	NA	NA	NA	NA	NA	NA	NA	NA	NA
27635	ENSG00000253814	0	NA	NA	NA	NA	NA	NA	NA	NA	NA	NA	NA	NA	NA
27636	ENSG00000255364	0.111971	0.452925	3.53381	0.128169	0.898015	NA	17719	SMILR	lncRNA	smooth muscle induced lncRNA, enhancer of proliferation [Source:HGNC Symbol;Acc:HGNC:51825]	8	122414332	122428551	-1
27637	ENSG00000255325	0.226593	1.17694	3.0929	0.380528	0.703553	NA	NA	NA	NA	NA	NA	NA	NA	NA
27638	ENSG00000253819	0.225947	1.17291	3.09593	0.378854	0.704796	NA	17676	LINC01151	lncRNA	long intergenic non-protein coding RNA 1151 [Source:HGNC Symbol;Acc:HGNC:49471]	8	122485194	122733804	-1
27639	ENSG00000238901	0	NA	NA	NA	NA	NA	NA	NA	NA	NA	NA	NA	NA	NA
27640	ENSG00000263443	0	NA	NA	NA	NA	NA	17737	AC100872.1	lncRNA	novel transcript	8	122700269	122703423	-1
27641	ENSG00000235165	0.273714	-1.72324	3.18362	-0.541284	0.588312	NA	NA	NA	NA	NA	NA	NA	NA	NA
27642	ENSG00000272384	0.340528	1.76658	2.65528	0.66531	0.505852	NA	17756	AC016405.3	lncRNA	novel transcript	8	122779971	122780830	-1
27643	ENSG00000272043	0.243376	-0.268407	3.01566	-0.0890044	0.929078	NA	17753	AC016405.2	lncRNA	novel transcript	8	122780760	122781071	1
27644	ENSG00000178764	1311.87	-1.29624	0.0541479	-23.9388	1.20863e-126	5.45943e-125	17450	ZHX2	protein_coding	zinc fingers and homeoboxes 2 [Source:HGNC Symbol;Acc:HGNC:18513]	8	122781655	122974510	1
27645	ENSG00000253372	1.63933	1.61848	1.39858	1.15723	0.247177	0.354437	17640	AC016405.1	lncRNA	novel transcript	8	122807746	122816517	1
27646	ENSG00000259631	0	NA	NA	NA	NA	NA	17722	AC104316.2	lncRNA	novel transcript	8	122977026	122985629	-1
27647	ENSG00000253607	0.248472	-0.268407	2.99374	-0.0896559	0.928561	NA	17662	AC104316.1	lncRNA	novel transcript, antisense to DERL1	8	123002560	123030751	1
27648	ENSG00000136986	2477.8	-0.331547	0.0474997	-6.97999	2.95196e-12	1.18415e-11	17347	DERL1	protein_coding	derlin 1 [Source:HGNC Symbol;Acc:HGNC:28454]	8	123013170	123042302	-1
27649	ENSG00000156787	404.403	-0.370376	0.0796047	-4.65269	3.2763e-06	9.58032e-06	17379	TBC1D31	protein_coding	TBC1 domain family member 31 [Source:HGNC Symbol;Acc:HGNC:30888]	8	123041968	123152153	1
27650	ENSG00000253463	0.925579	2.25678	1.72444	1.3087	0.190635	0.28619	17649	HMGB1P19	processed_pseudogene	high mobility group box 1 pseudogene 19 [Source:HGNC Symbol;Acc:HGNC:39101]	8	123123106	123123682	1
27651	ENSG00000147689	3903.87	1.08428	0.0453671	23.9	3.05915e-126	1.37723e-124	17362	FAM83A	protein_coding	family with sequence similarity 83 member A [Source:HGNC Symbol;Acc:HGNC:28210]	8	123178960	123210079	1
27652	ENSG00000221461	0	NA	NA	NA	NA	NA	NA	NA	NA	NA	NA	NA	NA	NA
27653	ENSG00000253258	4.56168	0.850504	0.714357	1.19059	0.233816	0.338471	17629	AC068228.1	lncRNA	novel transcript, antisense to FAM83A	8	123181638	123182788	-1
27654	ENSG00000253410	0.111971	0.452925	3.53381	0.128169	0.898015	NA	17644	AC068228.2	transcribed_processed_pseudogene	WD repeat domain 67 (WDR67) pseudogene	8	123192875	123192932	1
27655	ENSG00000204949	74.2611	0.816709	0.176517	4.6268	3.71355e-06	1.08308e-05	17513	FAM83A-AS1	lncRNA	FAM83A antisense RNA 1 [Source:HGNC Symbol;Acc:HGNC:48658]	8	123196536	123202743	-1
27656	ENSG00000266324	0	NA	NA	NA	NA	NA	NA	NA	NA	NA	NA	NA	NA	NA
27657	ENSG00000189376	75.8143	0.275918	0.187631	1.47053	0.141417	0.223578	17491	C8orf76	protein_coding	chromosome 8 open reading frame 76 [Source:HGNC Symbol;Acc:HGNC:25924]	8	123219967	123241377	-1
27658	ENSG00000259305	10.9943	-0.528123	0.49873	-1.05894	0.289629	0.402222	17721	ZHX1-C8orf76	protein_coding	ZHX1-C8orf76 readthrough [Source:HGNC Symbol;Acc:HGNC:42975]	8	123226189	123274284	-1
27659	ENSG00000243498	2.86907	-1.69242	1.03325	-1.63796	0.101429	0.168698	17586	UBA52P5	processed_pseudogene	ubiquitin A-52 residue ribosomal protein fusion product 1 pseudogene 5 [Source:HGNC Symbol;Acc:HGNC:36993]	8	123236852	123237062	1
27660	ENSG00000165156	1057.99	-0.4508	0.0578759	-7.78909	6.74932e-15	2.99666e-14	17411	ZHX1	protein_coding	zinc fingers and homeoboxes 1 [Source:HGNC Symbol;Acc:HGNC:12871]	8	123248451	123275541	-1
27661	ENSG00000222607	0	NA	NA	NA	NA	NA	17538	RNU6-628P	snRNA	RNA, U6 small nuclear 628, pseudogene [Source:HGNC Symbol;Acc:HGNC:47591]	8	123262843	123262949	1
27662	ENSG00000253336	0.581788	1.4512	2.08473	0.696108	0.486361	NA	17638	AC018992.1	processed_pseudogene	hydroxysteroid (17-beta) dehydrogenase 4 (HSD17B4) pseudogene	8	123288355	123290503	1
27663	ENSG00000156802	3354.77	0.422353	0.0525494	8.03726	9.18697e-16	4.21094e-15	17381	ATAD2	protein_coding	ATPase family AAA domain containing 2 [Source:HGNC Symbol;Acc:HGNC:30123]	8	123319850	123416350	-1
27664	ENSG00000252297	0.839518	1.05174	1.81049	0.580911	0.5613	NA	17617	RNU6-875P	snRNA	RNA, U6 small nuclear 875, pseudogene [Source:HGNC Symbol;Acc:HGNC:47838]	8	123342414	123342519	1
27665	ENSG00000283172	0	NA	NA	NA	NA	NA	NA	NA	NA	NA	NA	NA	NA	NA
27666	ENSG00000207704	0	NA	NA	NA	NA	NA	NA	NA	NA	NA	NA	NA	NA	NA
27667	ENSG00000254388	2.05395	3.54028	1.32749	2.66689	0.00765557	0.0163228	17701	DUTP2	processed_pseudogene	deoxyuridine triphosphatase pseudogene 2 [Source:HGNC Symbol;Acc:HGNC:39515]	8	123352181	123352643	1
27668	ENSG00000254294	1.1514	2.62271	1.51614	1.72986	0.0836553	0.142751	17695	IMPDH1P6	processed_pseudogene	inosine monophosphate dehydrogenase 1 pseudogene 6 [Source:HGNC Symbol;Acc:HGNC:33961]	8	123400582	123402095	1
27669	ENSG00000156795	304.714	-0.160819	0.0969338	-1.65906	0.0971039	0.162452	17380	WDYHV1	protein_coding	WDYHV motif containing 1 [Source:HGNC Symbol;Acc:HGNC:25490]	8	123416725	123470028	1
27670	ENSG00000278374	0.387334	-0.998639	2.42212	-0.412299	0.68012	NA	17765	RF00015	snRNA		8	123454981	123455107	-1
27671	ENSG00000156804	4944.48	-1.12313	0.044312	-25.3459	9.96995e-142	5.52781e-140	17382	FBXO32	protein_coding	F-box protein 32 [Source:HGNC Symbol;Acc:HGNC:16731]	8	123497889	123541206	-1
27672	ENSG00000254113	0	NA	NA	NA	NA	NA	NA	NA	NA	NA	NA	NA	NA	NA
27673	ENSG00000251840	0	NA	NA	NA	NA	NA	NA	NA	NA	NA	NA	NA	NA	NA
27674	ENSG00000253286	1.15311	2.62404	1.51588	1.73103	0.0834458	0.142447	17632	AC135166.1	lncRNA	novel transcript	8	123614219	123667248	1
27675	ENSG00000175946	5.82107	1.3522	0.697046	1.9399	0.0523919	0.0946583	17441	KLHL38	protein_coding	kelch like family member 38 [Source:HGNC Symbol;Acc:HGNC:34435]	8	123645527	123652950	-1
27676	ENSG00000104537	0.476781	1.04259	2.2379	0.46588	0.641301	NA	17324	ANXA13	protein_coding	annexin A13 [Source:HGNC Symbol;Acc:HGNC:536]	8	123680794	123737402	-1
27677	ENSG00000176853	3854.98	-0.743638	0.0506081	-14.6941	7.03673e-49	7.77749e-48	17443	FAM91A1	protein_coding	family with sequence similarity 91 member A1 [Source:HGNC Symbol;Acc:HGNC:26306]	8	123768439	123815452	1
27678	ENSG00000214814	2.79056	0.371977	0.978137	0.380291	0.703729	0.783895	17530	FER1L6	protein_coding	fer-1 like family member 6 [Source:HGNC Symbol;Acc:HGNC:28065]	8	123851987	124120061	1
27679	ENSG00000254000	0	NA	NA	NA	NA	NA	NA	NA	NA	NA	NA	NA	NA	NA
27680	ENSG00000181171	0	NA	NA	NA	NA	NA	NA	NA	NA	NA	NA	NA	NA	NA
27681	ENSG00000254249	0	NA	NA	NA	NA	NA	NA	NA	NA	NA	NA	NA	NA	NA
27682	ENSG00000253868	0.111971	0.452925	3.53381	0.128169	0.898015	NA	NA	NA	NA	NA	NA	NA	NA	NA
27683	ENSG00000250727	0.277442	-1.72598	3.16891	-0.54466	0.585987	NA	NA	NA	NA	NA	NA	NA	NA	NA
27684	ENSG00000253885	0	NA	NA	NA	NA	NA	NA	NA	NA	NA	NA	NA	NA	NA
27685	ENSG00000214803	0.113976	0.452925	3.53381	0.128169	0.898015	NA	17529	AC090921.1	lncRNA	novel transcript	8	124192671	124247398	-1
27686	ENSG00000206724	0	NA	NA	NA	NA	NA	NA	NA	NA	NA	NA	NA	NA	NA
27687	ENSG00000253227	2.73176	1.23229	0.94821	1.29959	0.193741	0.289984	17627	AC090192.2	lncRNA	novel transcript	8	124271667	124279580	1
27688	ENSG00000237586	0.713906	0.744454	1.89161	0.393556	0.693909	NA	17579	AC090192.1	processed_pseudogene	SRY (sex determining region Y)-box 2 (SOX2) pseudogene	8	124301315	124301804	1
27689	ENSG00000164983	552.177	-0.352529	0.0701497	-5.02538	5.0244e-07	1.54606e-06	17409	TMEM65	protein_coding	transmembrane protein 65 [Source:HGNC Symbol;Acc:HGNC:25203]	8	124306189	124372692	-1
27690	ENSG00000183665	223.083	-0.12528	0.114957	-1.08981	0.275799	0.386948	17477	TRMT12	protein_coding	tRNA methyltransferase 12 homolog [Source:HGNC Symbol;Acc:HGNC:26091]	8	124450820	124462150	1
27691	ENSG00000245149	47.7473	0.307821	0.235843	1.30519	0.191827	0.287677	17594	RNF139-AS1	lncRNA	RNF139 antisense RNA 1 (head to head) [Source:HGNC Symbol;Acc:HGNC:48940]	8	124462485	124474582	-1
27692	ENSG00000170881	1057.59	-0.58063	0.0584753	-9.9295	3.098e-23	1.81986e-22	17428	RNF139	protein_coding	ring finger protein 139 [Source:HGNC Symbol;Acc:HGNC:17023]	8	124474738	124487914	1
27693	ENSG00000147687	1055.06	-0.644341	0.0608414	-10.5905	3.29873e-26	2.10852e-25	17361	TATDN1	protein_coding	TatD DNase domain containing 1 [Source:HGNC Symbol;Acc:HGNC:24220]	8	124488485	124539458	-1
27694	ENSG00000253106	51.2017	-0.961444	0.212943	-4.51502	6.33109e-06	1.81597e-05	17620	AC090198.1	lncRNA	novel transcript, antisense to TATDN1	8	124488510	124491643	1
27695	ENSG00000284087	0	NA	NA	NA	NA	NA	NA	NA	NA	NA	NA	NA	NA	NA
27696	ENSG00000147684	1134.38	0.900332	0.0543003	16.5806	9.62446e-62	1.39854e-60	17360	NDUFB9	protein_coding	NADH:ubiquinone oxidoreductase subunit B9 [Source:HGNC Symbol;Acc:HGNC:7704]	8	124539101	124580648	1
27697	ENSG00000170873	66.3774	1.33118	0.20548	6.47839	9.27035e-11	3.48372e-10	17427	MTSS1	protein_coding	MTSS I-BAR domain containing 1 [Source:HGNC Symbol;Acc:HGNC:20443]	8	124550790	124728429	-1
27698	ENSG00000272486	3.70455	1.02576	0.838425	1.22344	0.221165	0.323306	NA	NA	NA	NA	NA	NA	NA	NA
27699	ENSG00000255491	0.136857	-0.989747	3.53381	-0.280079	0.779417	NA	NA	NA	NA	NA	NA	NA	NA	NA
27700	ENSG00000263735	0	NA	NA	NA	NA	NA	NA	NA	NA	NA	NA	NA	NA	NA
27701	ENSG00000283609	0	NA	NA	NA	NA	NA	NA	NA	NA	NA	NA	NA	NA	NA
27702	ENSG00000249816	0.470531	1.04023	2.24638	0.463069	0.643315	NA	17606	LINC00964	lncRNA	long intergenic non-protein coding RNA 964 [Source:HGNC Symbol;Acc:HGNC:27226]	8	124823702	124962531	1
27703	ENSG00000250428	0	NA	NA	NA	NA	NA	NA	NA	NA	NA	NA	NA	NA	NA
27704	ENSG00000255313	0	NA	NA	NA	NA	NA	NA	NA	NA	NA	NA	NA	NA	NA
27705	ENSG00000180938	85.0319	-0.943308	0.164378	-5.73865	9.54336e-09	3.25085e-08	17464	ZNF572	protein_coding	zinc finger protein 572 [Source:HGNC Symbol;Acc:HGNC:26758]	8	124973295	124979389	1
27706	ENSG00000253513	0.111971	0.452925	3.53381	0.128169	0.898015	NA	17652	AC009908.1	lncRNA	novel transcript	8	124996985	124998198	-1
27707	ENSG00000104549	2814.04	0.140075	0.0494221	2.83425	0.00459338	0.010106	17325	SQLE	protein_coding	squalene epoxidase [Source:HGNC Symbol;Acc:HGNC:11279]	8	124998497	125022283	1
27708	ENSG00000164961	2615.03	0.14539	0.040054	3.62984	0.000283598	0.000713	17408	WASHC5	protein_coding	WASH complex subunit 5 [Source:HGNC Symbol;Acc:HGNC:28984]	8	125024260	125091819	-1
27709	ENSG00000253167	4.50235	-0.584364	0.710593	-0.822362	0.410871	0.528045	17622	WASHC5-AS1	lncRNA	WASHC5 antisense RNA 1 [Source:HGNC Symbol;Acc:HGNC:43440]	8	125040684	125044989	1
27710	ENSG00000156831	617.091	-0.248823	0.0648538	-3.83668	0.000124709	0.000323701	17383	NSMCE2	protein_coding	NSE2 (MMS21) homolog, SMC5-SMC6 complex SUMO ligase [Source:HGNC Symbol;Acc:HGNC:26513]	8	125091679	125367120	1
27711	ENSG00000242170	0.469255	1.03631	2.43813	0.425042	0.670806	NA	17583	RN7SL329P	misc_RNA	RNA, 7SL, cytoplasmic 329, pseudogene [Source:HGNC Symbol;Acc:HGNC:46345]	8	125270604	125270902	1
27712	ENSG00000254431	2.19876	0.37331	1.05048	0.355372	0.722311	0.799982	17704	AC084083.1	lncRNA	novel transcript	8	125348196	125351416	-1
27713	ENSG00000173334	1498.24	-0.946351	0.0585919	-16.1516	1.10691e-58	1.50123e-57	17437	TRIB1	protein_coding	tribbles pseudokinase 1 [Source:HGNC Symbol;Acc:HGNC:16891]	8	125430358	125438403	1
27714	ENSG00000253111	0.449092	2.16905	2.39504	0.905644	0.365124	NA	17621	AC091114.1	lncRNA	novel transcript	8	125466939	125541373	1
27715	ENSG00000253470	0.113976	0.452925	3.53381	0.128169	0.898015	NA	NA	NA	NA	NA	NA	NA	NA	NA
27716	ENSG00000206695	0	NA	NA	NA	NA	NA	NA	NA	NA	NA	NA	NA	NA	NA
27717	ENSG00000245164	0	NA	NA	NA	NA	NA	17595	LINC00861	lncRNA	long intergenic non-protein coding RNA 861 [Source:HGNC Symbol;Acc:HGNC:45133]	8	125859721	126292788	-1
27718	ENSG00000253651	0	NA	NA	NA	NA	NA	NA	NA	NA	NA	NA	NA	NA	NA
27719	ENSG00000254227	0	NA	NA	NA	NA	NA	NA	NA	NA	NA	NA	NA	NA	NA
27720	ENSG00000250563	0	NA	NA	NA	NA	NA	NA	NA	NA	NA	NA	NA	NA	NA
27721	ENSG00000253841	0	NA	NA	NA	NA	NA	NA	NA	NA	NA	NA	NA	NA	NA
27722	ENSG00000248720	0.136857	-0.989747	3.53381	-0.280079	0.779417	NA	NA	NA	NA	NA	NA	NA	NA	NA
27723	ENSG00000244791	0.112617	0.452925	3.53381	0.128169	0.898015	NA	17592	AC087667.1	lncRNA	novel transcript	8	126325454	126329538	1
27724	ENSG00000253427	0.136857	-0.989747	3.53381	-0.280079	0.779417	NA	NA	NA	NA	NA	NA	NA	NA	NA
27725	ENSG00000253220	0	NA	NA	NA	NA	NA	17626	AC084116.1	lncRNA	novel transcript	8	126497385	126500440	1
27726	ENSG00000207138	0.245381	-0.268407	3.00695	-0.0892621	0.928874	NA	17518	RNU6-869P	snRNA	RNA, U6 small nuclear 869, pseudogene [Source:HGNC Symbol;Acc:HGNC:47832]	8	126504763	126504869	1
27727	ENSG00000253530	3.83603	2.22076	0.895328	2.48039	0.013124	0.0268808	17654	AC084116.3	lncRNA	novel transcript	8	126506326	126522360	1
27728	ENSG00000168672	5028.26	-0.465111	0.0370148	-12.5656	3.26516e-36	2.69346e-35	17419	LRATD2	protein_coding	LRAT domain containing 2 [Source:HGNC Symbol;Acc:HGNC:24166]	8	126552443	126558478	-1
27729	ENSG00000254010	0	NA	NA	NA	NA	NA	NA	NA	NA	NA	NA	NA	NA	NA
27730	ENSG00000254286	13.5206	-0.839809	0.445957	-1.88316	0.0596783	0.106201	NA	NA	NA	NA	NA	NA	NA	NA
27731	ENSG00000253543	0.262809	-1.6932	3.23172	-0.523933	0.600325	NA	17655	AC083923.1	processed_pseudogene	zinc finger protein pseudogene	8	126582631	126583006	-1
27732	ENSG00000212451	0.617969	0.314565	2.10846	0.149192	0.881402	NA	17525	RNU11-4P	snRNA	RNA, U11 small nuclear 4, pseudogene [Source:HGNC Symbol;Acc:HGNC:46944]	8	126671522	126671654	1
27733	ENSG00000253573	0.275578	-1.72308	2.88759	-0.596717	0.550696	NA	17656	AC024382.1	lncRNA	novel transcript	8	126766196	126846981	-1
27734	ENSG00000253438	8.08381	-0.725593	0.522207	-1.38947	0.164689	0.253946	17647	PCAT1	lncRNA	prostate cancer associated transcript 1 [Source:HGNC Symbol;Acc:HGNC:43022]	8	126556323	127419050	1
27735	ENSG00000253264	0.520602	-1.57251	2.05693	-0.764491	0.444575	NA	NA	NA	NA	NA	NA	NA	NA	NA
27736	ENSG00000282961	103.57	-1.29303	0.159857	-8.08869	6.03077e-16	2.78265e-15	17780	PRNCR1	lncRNA	prostate cancer associated non-coding RNA 1 [Source:HGNC Symbol;Acc:HGNC:48942]	8	127079874	127092600	1
27737	ENSG00000224722	0	NA	NA	NA	NA	NA	NA	NA	NA	NA	NA	NA	NA	NA
27738	ENSG00000254166	0.362804	0.451831	2.46913	0.182992	0.854804	NA	17688	CASC19	lncRNA	cancer susceptibility 19 [Source:HGNC Symbol;Acc:HGNC:49476]	8	127072694	127227541	-1
27739	ENSG00000247844	0.243376	-0.268407	3.01566	-0.0890044	0.929078	NA	NA	NA	NA	NA	NA	NA	NA	NA
27740	ENSG00000246228	24.4423	2.10678	0.352158	5.98248	2.19759e-09	7.73616e-09	17597	CASC8	lncRNA	cancer susceptibility 8 [Source:HGNC Symbol;Acc:HGNC:45129]	8	127289817	127482139	-1
27741	ENSG00000271509	0.720509	0.735265	1.88663	0.389724	0.69674	NA	17746	AC018714.1	processed_pseudogene	small nuclear ribonucleoprotein polypeptide G (SNRPG) pseudogene	8	127292233	127292440	1
27742	ENSG00000253929	2.32415	-1.28124	1.10405	-1.1605	0.245847	0.352941	NA	NA	NA	NA	NA	NA	NA	NA
27743	ENSG00000280997	2.50848	-3.34591	1.35078	-2.47702	0.0132484	0.0271069	17777	CCAT2	lncRNA	colon cancer associated transcript 2 [Source:HGNC Symbol;Acc:HGNC:47044]	8	127400399	127402150	1
27744	ENSG00000212993	28.7645	-1.37541	0.291445	-4.71929	2.3667e-06	6.99047e-06	17526	POU5F1B	protein_coding	POU class 5 homeobox 1B [Source:HGNC Symbol;Acc:HGNC:9223]	8	127322183	127420066	1
27745	ENSG00000249375	3.91034	-0.737065	0.744343	-0.990222	0.322066	0.43901	17605	CASC11	lncRNA	cancer susceptibility 11 [Source:HGNC Symbol;Acc:HGNC:48939]	8	127686343	127733967	-1
27746	ENSG00000136997	3966.95	-0.488764	0.0380541	-12.8439	9.30358e-38	7.97361e-37	17348	MYC	protein_coding	MYC proto-oncogene, bHLH transcription factor [Source:HGNC Symbol;Acc:HGNC:7553]	8	127735434	127742951	1
27747	ENSG00000249859	375.7	0.0136805	0.081295	0.168282	0.866361	0.906756	17607	PVT1	lncRNA	Pvt1 oncogene [Source:HGNC Symbol;Acc:HGNC:9709]	8	127794526	128187101	1
27748	ENSG00000276443	0	NA	NA	NA	NA	NA	NA	NA	NA	NA	NA	NA	NA	NA
27749	ENSG00000283710	0	NA	NA	NA	NA	NA	NA	NA	NA	NA	NA	NA	NA	NA
27750	ENSG00000278324	0	NA	NA	NA	NA	NA	NA	NA	NA	NA	NA	NA	NA	NA
27751	ENSG00000280055	4.62519	-1.44781	0.765422	-1.89152	0.0585545	0.104416	17773	TMEM75	TEC	transmembrane protein 75 [Source:HGNC Symbol;Acc:HGNC:32295]	8	127946559	127948723	-1
27752	ENSG00000221771	0.268261	-1.70358	2.91306	-0.584809	0.558676	NA	17536	MIR1205	miRNA	microRNA 1205 [Source:HGNC Symbol;Acc:HGNC:35271]	8	127960633	127960695	1
27753	ENSG00000207110	5.22132	-1.06441	0.697279	-1.52651	0.126882	0.204178	17517	RNU1-106P	snRNA	RNA, U1 small nuclear 106, pseudogene [Source:HGNC Symbol;Acc:HGNC:48448]	8	127999131	127999294	1
27754	ENSG00000283200	3.2891	-0.723313	0.835997	-0.86521	0.386923	0.5047	17783	MIR1206	miRNA	microRNA 1206 [Source:HGNC Symbol;Acc:HGNC:35272]	8	128008898	128008956	1
27755	ENSG00000278275	0.273001	-1.7209	3.18669	-0.540028	0.589178	NA	17764	AC103705.1	transcribed_processed_pseudogene	protein tyrosine phosphatase type IVA, member 1 (PTP4A1) pseudogene	8	128009551	128011938	-1
27756	ENSG00000222501	0.268261	-1.70358	2.91306	-0.584809	0.558676	NA	17537	RNU4-25P	snRNA	RNA, U4 small nuclear 25, pseudogene [Source:HGNC Symbol;Acc:HGNC:46961]	8	128010382	128010611	-1
27757	ENSG00000221176	0	NA	NA	NA	NA	NA	17533	MIR1207	miRNA	microRNA 1207 [Source:HGNC Symbol;Acc:HGNC:35273]	8	128049152	128049238	1
27758	ENSG00000221261	0.138721	-0.989747	3.53381	-0.280079	0.779417	NA	17534	MIR1208	miRNA	microRNA 1208 [Source:HGNC Symbol;Acc:HGNC:35274]	8	128150116	128150188	1
27759	ENSG00000201782	0	NA	NA	NA	NA	NA	NA	NA	NA	NA	NA	NA	NA	NA
27760	ENSG00000254275	3.56532	-2.79112	1.00642	-2.77332	0.00554878	0.0120754	17693	LINC00824	lncRNA	long intergenic non-protein coding RNA 824 [Source:HGNC Symbol;Acc:HGNC:50281]	8	128405269	128564679	-1
27761	ENSG00000281657	0	NA	NA	NA	NA	NA	NA	NA	NA	NA	NA	NA	NA	NA
27762	ENSG00000250400	0	NA	NA	NA	NA	NA	NA	NA	NA	NA	NA	NA	NA	NA
27763	ENSG00000253225	0	NA	NA	NA	NA	NA	NA	NA	NA	NA	NA	NA	NA	NA
27764	ENSG00000222755	0	NA	NA	NA	NA	NA	NA	NA	NA	NA	NA	NA	NA	NA
27765	ENSG00000229140	0.112575	0.452925	3.53381	0.128169	0.898015	NA	17560	CCDC26	lncRNA	CCDC26 long non-coding RNA [Source:HGNC Symbol;Acc:HGNC:28416]	8	128634199	129683770	-1
27766	ENSG00000253926	0.136501	-0.989747	3.53381	-0.280079	0.779417	NA	NA	NA	NA	NA	NA	NA	NA	NA
27767	ENSG00000263763	0	NA	NA	NA	NA	NA	NA	NA	NA	NA	NA	NA	NA	NA
27768	ENSG00000254223	0.385618	-0.99865	2.61257	-0.382247	0.702278	NA	NA	NA	NA	NA	NA	NA	NA	NA
27769	ENSG00000224110	2.32581	0.190273	1.01373	0.187696	0.851115	0.897277	17541	MTRF1LP2	processed_pseudogene	mitochondrial translational release factor 1 like pseudogene 2 [Source:HGNC Symbol;Acc:HGNC:50612]	8	129728744	129730445	1
27770	ENSG00000147697	274.12	0.52008	0.0934477	5.56547	2.6145e-08	8.68943e-08	17363	GSDMC	protein_coding	gasdermin C [Source:HGNC Symbol;Acc:HGNC:7151]	8	129748196	129786624	-1
27771	ENSG00000254317	9.91635	-0.526423	0.475965	-1.10601	0.268721	0.378864	17696	AC022973.4	lncRNA	novel transcript	8	129832301	129844504	1
27772	ENSG00000153310	3013.5	-0.255755	0.0411666	-6.21268	5.2087e-10	1.89145e-09	17370	FAM49B	protein_coding	family with sequence similarity 49 member B [Source:HGNC Symbol;Acc:HGNC:25216]	8	129839593	130017129	-1
27773	ENSG00000243402	1.08891	0.730879	1.5298	0.477761	0.63282	0.730865	17585	AC022973.1	processed_pseudogene	ribosomal protein L15 (RPL15) pseudogene	8	129864478	129865052	1
27774	ENSG00000200075	0.224588	1.17266	3.10252	0.377969	0.705453	NA	17501	RF00402	snoRNA		8	129868590	129868716	-1
27775	ENSG00000254263	4.54369	-0.592216	0.727245	-0.814328	0.415457	0.532296	17692	AC022973.3	lncRNA	novel transcript	8	129890465	129901758	1
27776	ENSG00000253720	4.90563	3.47709	1.01947	3.41068	0.000648002	0.00157299	17671	AC022973.2	lncRNA	novel transcript	8	129939844	129951056	1
27777	ENSG00000253043	0.337808	1.75741	2.66215	0.660147	0.509159	NA	17619	RNU7-181P	snRNA	RNA, U7 small nuclear 181 pseudogene [Source:HGNC Symbol;Acc:HGNC:45715]	8	130004528	130004601	-1
27778	ENSG00000264653	0.113976	0.452925	3.53381	0.128169	0.898015	NA	17740	MIR5194	miRNA	microRNA 5194 [Source:HGNC Symbol;Acc:HGNC:43498]	8	130008334	130008453	-1
27779	ENSG00000153317	5387.49	-0.144684	0.042081	-3.43822	0.00058555	0.00142758	17371	ASAP1	protein_coding	ArfGAP with SH3 domain, ankyrin repeat and PH domain 1 [Source:HGNC Symbol;Acc:HGNC:2720]	8	130052104	130443674	-1
27780	ENSG00000200304	0.138721	-0.989747	3.53381	-0.280079	0.779417	NA	17502	RNU6-1255P	snRNA	RNA, U6 small nuclear 1255, pseudogene [Source:HGNC Symbol;Acc:HGNC:48218]	8	130069541	130069652	-1
27781	ENSG00000280543	2.53411	3.05314	1.30298	2.3432	0.0191192	0.038001	17776	ASAP1-IT2	lncRNA	ASAP1 intronic transcript 2 [Source:HGNC Symbol;Acc:HGNC:48917]	8	130082738	130084768	-1
27782	ENSG00000212342	0.453102	2.1793	2.38871	0.912332	0.361594	NA	17524	RF00586	snoRNA		8	130162972	130163127	1
27783	ENSG00000253656	0	NA	NA	NA	NA	NA	NA	NA	NA	NA	NA	NA	NA	NA
27784	ENSG00000155897	0.360799	0.449328	2.66952	0.168318	0.866333	NA	17377	ADCY8	protein_coding	adenylate cyclase 8 [Source:HGNC Symbol;Acc:HGNC:239]	8	130780301	131040909	-1
27785	ENSG00000253259	0	NA	NA	NA	NA	NA	NA	NA	NA	NA	NA	NA	NA	NA
27786	ENSG00000253992	0	NA	NA	NA	NA	NA	NA	NA	NA	NA	NA	NA	NA	NA
27787	ENSG00000253407	0	NA	NA	NA	NA	NA	NA	NA	NA	NA	NA	NA	NA	NA
27788	ENSG00000253507	0.33921	1.76215	2.6586	0.66281	0.507452	NA	17651	AC104257.1	lncRNA	novel transcript	8	131308545	131317632	1
27789	ENSG00000252158	0	NA	NA	NA	NA	NA	NA	NA	NA	NA	NA	NA	NA	NA
27790	ENSG00000254255	0	NA	NA	NA	NA	NA	NA	NA	NA	NA	NA	NA	NA	NA
27791	ENSG00000132294	4982.16	-0.763878	0.0450499	-16.9563	1.72998e-64	2.64005e-63	17343	EFR3A	protein_coding	EFR3 homolog A [Source:HGNC Symbol;Acc:HGNC:28970]	8	131904093	132013642	1
27792	ENSG00000253117	0	NA	NA	NA	NA	NA	NA	NA	NA	NA	NA	NA	NA	NA
27793	ENSG00000258417	0	NA	NA	NA	NA	NA	NA	NA	NA	NA	NA	NA	NA	NA
27794	ENSG00000132297	1.71771	3.2616	1.46332	2.2289	0.0258207	0.0500238	17344	HHLA1	protein_coding	HERV-H LTR-associating 1 [Source:HGNC Symbol;Acc:HGNC:4904]	8	132061486	132111159	-1
27795	ENSG00000184156	2013.5	-1.36571	0.0445618	-30.6477	2.83897e-206	3.28265e-204	17478	KCNQ3	protein_coding	potassium voltage-gated channel subfamily Q member 3 [Source:HGNC Symbol;Acc:HGNC:6297]	8	132120859	132481095	-1
27796	ENSG00000253521	0	NA	NA	NA	NA	NA	NA	NA	NA	NA	NA	NA	NA	NA
27797	ENSG00000129295	87.7859	0.318198	0.166538	1.91067	0.0560475	0.100457	17340	LRRC6	protein_coding	leucine rich repeat containing 6 [Source:HGNC Symbol;Acc:HGNC:16725]	8	132570416	132675592	-1
27798	ENSG00000165071	216.865	0.173465	0.105129	1.65002	0.0989381	0.165072	17410	TMEM71	protein_coding	transmembrane protein 71 [Source:HGNC Symbol;Acc:HGNC:26572]	8	132685007	132760712	-1
27799	ENSG00000129292	2503.42	-0.917795	0.0461798	-19.8744	6.78162e-88	1.63977e-86	17339	PHF20L1	protein_coding	PHD finger protein 20 like 1 [Source:HGNC Symbol;Acc:HGNC:24280]	8	132775358	132848807	1
27800	ENSG00000270137	0.451827	2.17606	2.41204	0.902165	0.366969	NA	17745	AF230666.2	lncRNA	novel transcript, intronic to PHF20L1	8	132826179	132826903	1
27801	ENSG00000223697	15.1688	-1.03854	0.394915	-2.62978	0.00854396	0.0180887	17539	AF230666.1	lncRNA	novel transcript, antisense to PHF20L1	8	132838117	132844298	-1
27802	ENSG00000042832	4.70862	1.51648	0.749207	2.02412	0.0429581	0.0793521	17300	TG	protein_coding	thyroglobulin [Source:HGNC Symbol;Acc:HGNC:11764]	8	132866958	133134903	1
27803	ENSG00000240237	0	NA	NA	NA	NA	NA	NA	NA	NA	NA	NA	NA	NA	NA
27804	ENSG00000155926	0	NA	NA	NA	NA	NA	NA	NA	NA	NA	NA	NA	NA	NA
27805	ENSG00000276961	0	NA	NA	NA	NA	NA	NA	NA	NA	NA	NA	NA	NA	NA
27806	ENSG00000104415	0.361047	0.451391	2.4726	0.182557	0.855145	NA	17313	CCN4	protein_coding	cellular communication network factor 4 [Source:HGNC Symbol;Acc:HGNC:12769]	8	133191039	133231690	1
27807	ENSG00000270132	0	NA	NA	NA	NA	NA	NA	NA	NA	NA	NA	NA	NA	NA
27808	ENSG00000104419	6181.16	0.152434	0.0387973	3.92898	8.53054e-05	0.00022483	17314	NDRG1	protein_coding	N-myc downstream regulated 1 [Source:HGNC Symbol;Acc:HGNC:7679]	8	133237171	133302022	-1
27809	ENSG00000243537	0	NA	NA	NA	NA	NA	17587	KC877373.1	processed_pseudogene	ribosomal protein L32 (RPL32) pseudogene	8	133325997	133326404	1
27810	ENSG00000253638	0	NA	NA	NA	NA	NA	NA	NA	NA	NA	NA	NA	NA	NA
27811	ENSG00000225259	16.5355	-0.994407	0.398253	-2.49692	0.0125276	0.0257509	17542	ST13P6	processed_pseudogene	ST13, Hsp70 interacting protein pseudogene 6 [Source:HGNC Symbol;Acc:HGNC:18557]	8	133408006	133409107	1
27812	ENSG00000008513	2439.2	-0.835976	0.0459473	-18.1943	5.73045e-74	1.05908e-72	17296	ST3GAL1	protein_coding	ST3 beta-galactoside alpha-2,3-sialyltransferase 1 [Source:HGNC Symbol;Acc:HGNC:10862]	8	133454848	133571940	-1
27813	ENSG00000283176	0.131405	-0.989747	3.53381	-0.280079	0.779417	NA	17782	AC103706.2	processed_pseudogene	mitochondrially encoded NADH dehydrogenase 3 (MT-ND3) pseudogene	8	133515506	133515745	1
27814	ENSG00000283197	0.131405	-0.989747	3.53381	-0.280079	0.779417	NA	NA	NA	NA	NA	NA	NA	NA	NA
27815	ENSG00000261220	9.8068	-0.157841	0.489403	-0.322517	0.747061	0.82181	17730	AC103706.1	lncRNA	novel transcript	8	133573183	133573861	1
27816	ENSG00000212273	0	NA	NA	NA	NA	NA	NA	NA	NA	NA	NA	NA	NA	NA
27817	ENSG00000276193	0	NA	NA	NA	NA	NA	NA	NA	NA	NA	NA	NA	NA	NA
27818	ENSG00000253970	0	NA	NA	NA	NA	NA	NA	NA	NA	NA	NA	NA	NA	NA
27819	ENSG00000253916	0	NA	NA	NA	NA	NA	NA	NA	NA	NA	NA	NA	NA	NA
27820	ENSG00000253561	0	NA	NA	NA	NA	NA	NA	NA	NA	NA	NA	NA	NA	NA
27821	ENSG00000253165	0	NA	NA	NA	NA	NA	NA	NA	NA	NA	NA	NA	NA	NA
27822	ENSG00000254313	0	NA	NA	NA	NA	NA	NA	NA	NA	NA	NA	NA	NA	NA
27823	ENSG00000253593	0	NA	NA	NA	NA	NA	17659	AC110741.1	lncRNA	novel transcript	8	133886496	133902407	1
27824	ENSG00000277576	0	NA	NA	NA	NA	NA	NA	NA	NA	NA	NA	NA	NA	NA
27825	ENSG00000271240	0	NA	NA	NA	NA	NA	NA	NA	NA	NA	NA	NA	NA	NA
27826	ENSG00000253627	0	NA	NA	NA	NA	NA	17663	AC105180.1	lncRNA	novel transcript	8	134211865	134320447	-1
27827	ENSG00000066827	276.161	0.183601	0.0927048	1.98049	0.047649	0.087093	17303	ZFAT	protein_coding	zinc finger and AT-hook domain containing [Source:HGNC Symbol;Acc:HGNC:19899]	8	134477788	134713049	-1
27828	ENSG00000276140	0	NA	NA	NA	NA	NA	NA	NA	NA	NA	NA	NA	NA	NA
27829	ENSG00000248492	0	NA	NA	NA	NA	NA	NA	NA	NA	NA	NA	NA	NA	NA
27830	ENSG00000277732	0	NA	NA	NA	NA	NA	NA	NA	NA	NA	NA	NA	NA	NA
27831	ENSG00000278454	0	NA	NA	NA	NA	NA	NA	NA	NA	NA	NA	NA	NA	NA
27832	ENSG00000271048	0	NA	NA	NA	NA	NA	NA	NA	NA	NA	NA	NA	NA	NA
27833	ENSG00000272456	0	NA	NA	NA	NA	NA	NA	NA	NA	NA	NA	NA	NA	NA
27834	ENSG00000278898	0.477426	1.04453	2.23709	0.466913	0.640562	NA	NA	NA	NA	NA	NA	NA	NA	NA
27835	ENSG00000279518	14.4061	-0.266562	0.387897	-0.687197	0.491959	0.605538	17768	AC083843.4	TEC	TEC	8	134783694	134785879	-1
27836	ENSG00000259820	134.925	-0.498292	0.142257	-3.50275	0.000460479	0.00113327	17723	AC083843.3	lncRNA	novel transcript	8	134792020	134798272	-1
27837	ENSG00000207582	0	NA	NA	NA	NA	NA	17522	MIR30B	miRNA	microRNA 30b [Source:HGNC Symbol;Acc:HGNC:31625]	8	134800520	134800607	-1
27838	ENSG00000199153	0	NA	NA	NA	NA	NA	NA	NA	NA	NA	NA	NA	NA	NA
27839	ENSG00000254028	1.18877	0.966539	1.47288	0.656222	0.511681	0.623966	17686	AC083843.2	lncRNA	novel transcript	8	134832747	134834482	1
27840	ENSG00000253433	0.61019	0.332766	2.13386	0.155945	0.876076	NA	17646	AC083843.1	lncRNA	novel transcript	8	134838069	134842637	1
27841	ENSG00000251218	0	NA	NA	NA	NA	NA	NA	NA	NA	NA	NA	NA	NA	NA
27842	ENSG00000244413	0	NA	NA	NA	NA	NA	NA	NA	NA	NA	NA	NA	NA	NA
27843	ENSG00000254083	0	NA	NA	NA	NA	NA	NA	NA	NA	NA	NA	NA	NA	NA
27844	ENSG00000254372	0	NA	NA	NA	NA	NA	NA	NA	NA	NA	NA	NA	NA	NA
27845	ENSG00000131773	172.898	0.414823	0.118289	3.50687	0.000453402	0.00111646	17342	KHDRBS3	protein_coding	KH RNA binding domain containing, signal transduction associated 3 [Source:HGNC Symbol;Acc:HGNC:18117]	8	135457456	135656722	1
27846	ENSG00000253915	0.386289	-1.00061	2.61116	-0.383203	0.701569	NA	17678	MAPRE1P1	processed_pseudogene	MAPRE1 pseudogene 1 [Source:HGNC Symbol;Acc:HGNC:29624]	8	135625185	135625981	-1
27847	ENSG00000199652	0	NA	NA	NA	NA	NA	NA	NA	NA	NA	NA	NA	NA	NA
27848	ENSG00000253248	0	NA	NA	NA	NA	NA	NA	NA	NA	NA	NA	NA	NA	NA
27849	ENSG00000253839	0	NA	NA	NA	NA	NA	NA	NA	NA	NA	NA	NA	NA	NA
27850	ENSG00000254101	0	NA	NA	NA	NA	NA	NA	NA	NA	NA	NA	NA	NA	NA
27851	ENSG00000206678	0	NA	NA	NA	NA	NA	NA	NA	NA	NA	NA	NA	NA	NA
27852	ENSG00000274572	0	NA	NA	NA	NA	NA	NA	NA	NA	NA	NA	NA	NA	NA
27853	ENSG00000254076	0	NA	NA	NA	NA	NA	NA	NA	NA	NA	NA	NA	NA	NA
27854	ENSG00000253288	0	NA	NA	NA	NA	NA	NA	NA	NA	NA	NA	NA	NA	NA
27855	ENSG00000254361	0	NA	NA	NA	NA	NA	NA	NA	NA	NA	NA	NA	NA	NA
27856	ENSG00000253988	0	NA	NA	NA	NA	NA	NA	NA	NA	NA	NA	NA	NA	NA
27857	ENSG00000147724	0	NA	NA	NA	NA	NA	NA	NA	NA	NA	NA	NA	NA	NA
27858	ENSG00000169436	0.111971	0.452925	3.53381	0.128169	0.898015	NA	17422	COL22A1	protein_coding	collagen type XXII alpha 1 chain [Source:HGNC Symbol;Acc:HGNC:22989]	8	138588235	138914041	-1
27859	ENSG00000253432	0	NA	NA	NA	NA	NA	NA	NA	NA	NA	NA	NA	NA	NA
27860	ENSG00000251744	0	NA	NA	NA	NA	NA	NA	NA	NA	NA	NA	NA	NA	NA
27861	ENSG00000253783	0	NA	NA	NA	NA	NA	NA	NA	NA	NA	NA	NA	NA	NA
27862	ENSG00000254258	0.386289	-1.00061	2.61116	-0.383203	0.701569	NA	17691	AC087354.1	lncRNA	novel transcript	8	139460062	139463016	-1
27863	ENSG00000275078	0	NA	NA	NA	NA	NA	NA	NA	NA	NA	NA	NA	NA	NA
27864	ENSG00000169427	1.28646	1.89293	1.53259	1.23512	0.216788	0.317937	17421	KCNK9	protein_coding	potassium two pore domain channel subfamily K member 9 [Source:HGNC Symbol;Acc:HGNC:6283]	8	139600838	139704109	-1
27865	ENSG00000167632	626.199	0.370733	0.0684729	5.4143	6.15293e-08	1.99736e-07	17412	TRAPPC9	protein_coding	trafficking protein particle complex 9 [Source:HGNC Symbol;Acc:HGNC:30832]	8	139727725	140458579	-1
27866	ENSG00000253574	0.112617	0.452925	3.53381	0.128169	0.898015	NA	17657	AC021744.1	lncRNA	novel transcript	8	139911238	139916620	1
27867	ENSG00000250733	0	NA	NA	NA	NA	NA	17613	C8orf17	TEC	chromosome 8 open reading frame 17 [Source:HGNC Symbol;Acc:HGNC:17737]	8	139931172	139933946	1
27868	ENSG00000274064	0.136501	-0.989747	3.53381	-0.280079	0.779417	NA	NA	NA	NA	NA	NA	NA	NA	NA
27869	ENSG00000282164	12.558	2.2522	0.51004	4.41574	1.00667e-05	2.84405e-05	17779	PEG13	lncRNA	paternally expressed 13 [Source:HGNC Symbol;Acc:HGNC:19969]	8	140094894	140100543	-1
27870	ENSG00000259891	36.8626	-0.238234	0.242861	-0.980946	0.326619	0.443337	17724	AC107375.1	lncRNA	novel transcript, antisense to CHRAC1	8	140505813	140508043	-1
27871	ENSG00000104472	2034.42	-0.450648	0.0472834	-9.5308	1.56078e-21	8.70361e-21	17317	CHRAC1	protein_coding	chromatin accessibility complex subunit 1 [Source:HGNC Symbol;Acc:HGNC:13544]	8	140511311	140517154	1
27872	ENSG00000123908	3701.75	-1.19989	0.0431846	-27.7852	6.54392e-170	5.19234e-168	17337	AGO2	protein_coding	argonaute RISC catalytic component 2 [Source:HGNC Symbol;Acc:HGNC:3263]	8	140520156	140635633	-1
27873	ENSG00000279766	0.834527	1.05901	1.73725	0.609593	0.542132	NA	17770	AC067931.1	TEC	TEC	8	140572142	140572812	-1
27874	ENSG00000280326	0.752217	-0.283527	1.83677	-0.154362	0.877325	NA	17775	AC067931.2	TEC	TEC	8	140591684	140593201	1
27875	ENSG00000280303	17.5565	0.340659	0.363535	0.937073	0.348721	0.465966	17774	ERICD	lncRNA	E2F1-regulated inhibitor of cell death [Source:HGNC Symbol;Acc:HGNC:49404]	8	140636281	140638283	1
27876	ENSG00000169398	6130.82	0.105581	0.033389	3.16215	0.00156611	0.00365484	17420	PTK2	protein_coding	protein tyrosine kinase 2 [Source:HGNC Symbol;Acc:HGNC:9611]	8	140657900	141002216	-1
27877	ENSG00000254324	0.136501	-0.989747	3.53381	-0.280079	0.779417	NA	17697	MIR151A	miRNA	microRNA 151a [Source:HGNC Symbol;Acc:HGNC:31762]	8	140732564	140732653	-1
27878	ENSG00000279786	1.45344	0.234994	1.35443	0.1735	0.862258	0.903772	17771	AC105235.1	TEC	TEC	8	140820599	140822414	-1
27879	ENSG00000252864	0.136857	-0.989747	3.53381	-0.280079	0.779417	NA	17618	RNA5SP278	rRNA_pseudogene	RNA, 5S ribosomal pseudogene 278 [Source:HGNC Symbol;Acc:HGNC:43178]	8	140940562	140940663	1
27880	ENSG00000253266	25.9254	2.0508	0.343585	5.96884	2.38952e-09	8.39763e-09	17631	AC100860.1	lncRNA	novel transcript	8	141055290	141060596	1
27881	ENSG00000105339	1962.73	0.482514	0.0437262	11.0349	2.59321e-28	1.75983e-27	17326	DENND3	protein_coding	DENN domain containing 3 [Source:HGNC Symbol;Acc:HGNC:29134]	8	141117278	141195808	1
27882	ENSG00000253210	52.6429	0.00794214	0.209597	0.0378925	0.969773	0.981123	17624	AC040970.1	lncRNA	novel transcript	8	141124717	141130064	-1
27883	ENSG00000022567	558.124	-0.142654	0.0666348	-2.14084	0.0322873	0.0612658	17298	SLC45A4	protein_coding	solute carrier family 45 member 4 [Source:HGNC Symbol;Acc:HGNC:29196]	8	141207166	141308305	-1
27884	ENSG00000280035	4.88647	1.00732	0.745497	1.35121	0.176629	0.26879	17772	AC011676.5	TEC	TEC	8	141224288	141226947	-1
27885	ENSG00000253307	1.35082	-0.000588197	1.27766	-0.00046037	0.999633	0.999752	17634	AC011676.1	lncRNA	novel transcript	8	141252286	141253292	-1
27886	ENSG00000254019	0.225947	1.17291	3.09593	0.378854	0.704796	NA	17684	AC011676.2	lncRNA	uncharacterized LOC105375787 [Source:NCBI gene;Acc:105375787]	8	141254565	141256817	1
27887	ENSG00000254197	0.131405	-0.989747	3.53381	-0.280079	0.779417	NA	NA	NA	NA	NA	NA	NA	NA	NA
27888	ENSG00000254291	0.112575	0.452925	3.53381	0.128169	0.898015	NA	NA	NA	NA	NA	NA	NA	NA	NA
27889	ENSG00000253595	0.904929	3.17758	1.75971	1.80574	0.0709592	0.123548	17660	LINC01300	lncRNA	long intergenic non-protein coding RNA 1300 [Source:HGNC Symbol;Acc:HGNC:50460]	8	141340505	141344621	1
27890	ENSG00000261655	7.53995	3.68833	0.851247	4.33285	1.47192e-05	4.10914e-05	17733	AC100803.2	lncRNA	novel transcript, overlapping to GPR20	8	141353403	141355365	-1
27891	ENSG00000204882	3.61885	2.10632	0.973841	2.1629	0.0305492	0.0582255	17512	GPR20	protein_coding	G protein-coupled receptor 20 [Source:HGNC Symbol;Acc:HGNC:4475]	8	141356500	141367267	-1
27892	ENSG00000244998	3.13125	0.651767	0.864377	0.754031	0.45083	0.566169	17593	AC100803.1	lncRNA	novel transcript, antisense to PTP4A3	8	141389939	141392574	-1
27893	ENSG00000184489	220.834	0.0636744	0.119457	0.533031	0.594012	0.696157	17481	PTP4A3	protein_coding	protein tyrosine phosphatase 4A3 [Source:HGNC Symbol;Acc:HGNC:9636]	8	141391993	141432454	1
27894	ENSG00000226807	0.250833	-0.268407	2.98382	-0.0899541	0.928324	NA	17547	MROH5	polymorphic_pseudogene	maestro heat like repeat family member 5 (gene/pseudogene) [Source:HGNC Symbol;Acc:HGNC:42976]	8	141433829	141507230	-1
27895	ENSG00000271959	3.04498	0.31812	0.86625	0.367238	0.713441	0.791974	17751	AC100803.3	lncRNA	novel transcript, antisense to MROH5	8	141434545	141437954	1
27896	ENSG00000238854	0.112617	0.452925	3.53381	0.128169	0.898015	NA	17580	RF01161	snoRNA		8	141447475	141447549	1
27897	ENSG00000253605	0.340569	1.76672	2.65517	0.665389	0.505802	NA	17661	HNRNPA1P38	processed_pseudogene	heterogeneous nuclear ribonucleoprotein A1pseudogene 38 [Source:HGNC Symbol;Acc:HGNC:48767]	8	141459075	141460031	1
27898	ENSG00000226490	0	NA	NA	NA	NA	NA	NA	NA	NA	NA	NA	NA	NA	NA
27899	ENSG00000221768	0	NA	NA	NA	NA	NA	NA	NA	NA	NA	NA	NA	NA	NA
27900	ENSG00000254183	0	NA	NA	NA	NA	NA	NA	NA	NA	NA	NA	NA	NA	NA
27901	ENSG00000261710	0	NA	NA	NA	NA	NA	NA	NA	NA	NA	NA	NA	NA	NA
27902	ENSG00000265247	0	NA	NA	NA	NA	NA	NA	NA	NA	NA	NA	NA	NA	NA
27903	ENSG00000254008	0	NA	NA	NA	NA	NA	NA	NA	NA	NA	NA	NA	NA	NA
27904	ENSG00000171045	228.838	-0.00178276	0.103732	-0.0171862	0.986288	0.991685	17430	TSNARE1	protein_coding	t-SNARE domain containing 1 [Source:HGNC Symbol;Acc:HGNC:26437]	8	142212080	142403182	-1
27905	ENSG00000253602	0	NA	NA	NA	NA	NA	NA	NA	NA	NA	NA	NA	NA	NA
27906	ENSG00000261693	0.449821	2.17091	2.41521	0.898849	0.368733	NA	17736	AC134682.1	lncRNA	novel transcript, antisense to TSNARE1	8	142403652	142407028	1
27907	ENSG00000181790	11.7518	0.558237	0.443057	1.25997	0.207682	0.306881	17470	ADGRB1	protein_coding	adhesion G protein-coupled receptor B1 [Source:HGNC Symbol;Acc:HGNC:943]	8	142449430	142545009	1
27908	ENSG00000232722	0	NA	NA	NA	NA	NA	NA	NA	NA	NA	NA	NA	NA	NA
27909	ENSG00000198576	3.44465	3.54079	1.24428	2.84566	0.00443195	0.00976668	17499	ARC	protein_coding	activity regulated cytoskeleton associated protein [Source:HGNC Symbol;Acc:HGNC:648]	8	142611049	142614479	-1
27910	ENSG00000261044	0	NA	NA	NA	NA	NA	17727	AP006547.1	lncRNA	novel transcript, antisense to ARC	8	142620373	142621064	1
27911	ENSG00000277332	0	NA	NA	NA	NA	NA	NA	NA	NA	NA	NA	NA	NA	NA
27912	ENSG00000234616	693.984	0.636736	0.0633878	10.0451	9.6563e-24	5.7612e-23	17568	JRK	protein_coding	Jrk helix-turn-helix protein [Source:HGNC Symbol;Acc:HGNC:6199]	8	142657460	142681968	-1
27913	ENSG00000167653	40.2761	2.721	0.307431	8.85077	8.69142e-19	4.43454e-18	17413	PSCA	protein_coding	prostate stem cell antigen [Source:HGNC Symbol;Acc:HGNC:9500]	8	142670308	142682725	1
27914	ENSG00000160886	290.937	1.58061	0.108297	14.5951	3.01606e-48	3.27733e-47	17385	LY6K	protein_coding	lymphocyte antigen 6 family member K [Source:HGNC Symbol;Acc:HGNC:24225]	8	142700111	142705127	1
27915	ENSG00000253741	41.018	0.272159	0.237045	1.14813	0.250914	0.35892	17673	LNCOC1	lncRNA	lncRNA associated with ovarian cancer 1 [Source:HGNC Symbol;Acc:HGNC:53947]	8	142701857	142727016	-1
27916	ENSG00000130193	419.152	0.966234	0.0908795	10.632	2.11448e-26	1.36023e-25	17341	THEM6	protein_coding	thioesterase superfamily member 6 [Source:HGNC Symbol;Acc:HGNC:29656]	8	142727223	142736927	1
27917	ENSG00000253806	0	NA	NA	NA	NA	NA	NA	NA	NA	NA	NA	NA	NA	NA
27918	ENSG00000126233	0.614347	0.311446	1.99766	0.155905	0.876108	NA	17338	SLURP1	protein_coding	secreted LY6/PLAUR domain containing 1 [Source:HGNC Symbol;Acc:HGNC:18746]	8	142740949	142742406	-1
27919	ENSG00000197353	2.43518	2.326	1.23444	1.88426	0.0595296	0.105981	17495	LYPD2	protein_coding	LY6/PLAUR domain containing 2 [Source:HGNC Symbol;Acc:HGNC:25215]	8	142750150	142752534	-1
27920	ENSG00000253196	0.950334	1.31164	1.66532	0.787618	0.43092	0.547107	17623	AC083841.1	lncRNA	novel transcript	8	142763116	142766427	1
27921	ENSG00000284505	0.227953	1.18239	3.41188	0.346552	0.728928	NA	17786	LYNX1-SLURP2	protein_coding	LYNX1-SLURP2 readthrough [Source:HGNC Symbol;Acc:HGNC:52291]	8	142764334	142778224	-1
27922	ENSG00000283992	1.39201	2.05384	1.49962	1.36957	0.17082	0.261715	17785	SLURP2	protein_coding	secreted LY6/PLAUR domain containing 2 [Source:HGNC Symbol;Acc:HGNC:25549]	8	142764338	142769828	-1
27923	ENSG00000180155	84.8918	1.37302	0.17471	7.85886	3.87632e-15	1.73645e-14	17461	LYNX1	protein_coding	Ly6/neurotoxin 1 [Source:HGNC Symbol;Acc:HGNC:29604]	8	142771197	142777810	-1
27924	ENSG00000167656	0.564401	2.49717	2.07037	1.20615	0.227761	NA	17414	LY6D	protein_coding	lymphocyte antigen 6 family member D [Source:HGNC Symbol;Acc:HGNC:13348]	8	142784882	142786539	-1
27925	ENSG00000253715	0	NA	NA	NA	NA	NA	NA	NA	NA	NA	NA	NA	NA	NA
27926	ENSG00000283686	0	NA	NA	NA	NA	NA	NA	NA	NA	NA	NA	NA	NA	NA
27927	ENSG00000253728	0	NA	NA	NA	NA	NA	NA	NA	NA	NA	NA	NA	NA	NA
27928	ENSG00000104499	0	NA	NA	NA	NA	NA	NA	NA	NA	NA	NA	NA	NA	NA
27929	ENSG00000253421	0	NA	NA	NA	NA	NA	NA	NA	NA	NA	NA	NA	NA	NA
27930	ENSG00000160882	0	NA	NA	NA	NA	NA	NA	NA	NA	NA	NA	NA	NA	NA
27931	ENSG00000179142	0	NA	NA	NA	NA	NA	NA	NA	NA	NA	NA	NA	NA	NA
27932	ENSG00000247317	31.1771	-0.361309	0.269725	-1.33954	0.180393	0.273578	17600	LY6E-DT	lncRNA	LY6E divergent transcript [Source:HGNC Symbol;Acc:HGNC:53728]	8	142981738	143018437	-1
27933	ENSG00000253971	5.38276	-2.10471	0.752895	-2.79549	0.00518207	0.0113137	17682	CDC42P3	processed_pseudogene	cell division cycle 42 pseudogene 3 [Source:HGNC Symbol;Acc:HGNC:44427]	8	142995850	142996482	1
27934	ENSG00000160932	3837.31	1.08165	0.0530956	20.3717	2.97942e-92	7.7365e-91	17386	LY6E	protein_coding	lymphocyte antigen 6 family member E [Source:HGNC Symbol;Acc:HGNC:6727]	8	143017982	143023832	1
27935	ENSG00000177335	149.493	0.290056	0.130819	2.21723	0.0266075	0.0513587	17445	C8orf31	lncRNA	chromosome 8 open reading frame 31 [Source:HGNC Symbol;Acc:HGNC:26731]	8	143039209	143060684	1
27936	ENSG00000250115	1.85739	-0.0780858	1.1351	-0.0687921	0.945155	0.964328	17609	AK3P2	processed_pseudogene	adenylate kinase 3 pseudogene 2 [Source:HGNC Symbol;Acc:HGNC:31099]	8	143057060	143057816	-1
27937	ENSG00000243328	0	NA	NA	NA	NA	NA	17584	AC083982.1	processed_pseudogene	ribosomal protein S26 (RPS26) pseudogene	8	143065915	143066587	-1
27938	ENSG00000261667	0	NA	NA	NA	NA	NA	NA	NA	NA	NA	NA	NA	NA	NA
27939	ENSG00000176956	0.226593	1.17694	3.0929	0.380528	0.703553	NA	17444	LY6H	protein_coding	lymphocyte antigen 6 family member H [Source:HGNC Symbol;Acc:HGNC:6728]	8	143157914	143160711	-1
27940	ENSG00000277494	1.5511	0.909668	1.22741	0.74113	0.458615	0.573414	17761	GPIHBP1	protein_coding	glycosylphosphatidylinositol anchored high density lipoprotein binding protein 1 [Source:HGNC Symbol;Acc:HGNC:24945]	8	143213218	143217170	1
27941	ENSG00000181638	489.411	-0.0107882	0.081674	-0.132088	0.894915	0.926911	17469	ZFP41	protein_coding	ZFP41 zinc finger protein [Source:HGNC Symbol;Acc:HGNC:26786]	8	143246821	143262705	1
27942	ENSG00000264668	0.339168	1.76187	2.44847	0.719581	0.471783	NA	17741	AC138696.1	protein_coding	Zinc finger protein 41 homolog [Source:UniProtKB/Swiss-Prot;Acc:Q8N8Y5]	8	143247110	143276403	1
27943	ENSG00000250571	296.655	0.882632	0.0995787	8.86367	7.74243e-19	3.95781e-18	17611	GLI4	protein_coding	GLI family zinc finger 4 [Source:HGNC Symbol;Acc:HGNC:4320]	8	143267433	143276931	1
27944	ENSG00000253716	45.4982	1.10297	0.25204	4.37616	1.20787e-05	3.39195e-05	17670	MINCR	lncRNA	MYC-induced long non-coding RNA [Source:HGNC Symbol;Acc:HGNC:51653]	8	143280161	143281690	-1
27945	ENSG00000185730	184.934	-0.123138	0.110556	-1.1138	0.265363	0.375049	17485	ZNF696	protein_coding	zinc finger protein 696 [Source:HGNC Symbol;Acc:HGNC:25872]	8	143289676	143298061	1
27946	ENSG00000272172	5.96603	-1.08441	0.629146	-1.72362	0.084777	0.144447	17755	AC138696.2	lncRNA	novel transcript, antisense to ZNF696	8	143290399	143290621	-1
27947	ENSG00000184428	584.613	-0.158487	0.0780336	-2.031	0.0422546	0.0781785	17480	TOP1MT	protein_coding	DNA topoisomerase I mitochondrial [Source:HGNC Symbol;Acc:HGNC:29787]	8	143304384	143359979	-1
27948	ENSG00000212221	0	NA	NA	NA	NA	NA	NA	NA	NA	NA	NA	NA	NA	NA
27949	ENSG00000254389	50.3267	0.976694	0.224493	4.35066	1.35727e-05	3.80044e-05	17702	RHPN1-AS1	lncRNA	RHPN1 antisense RNA 1 (head to head) [Source:HGNC Symbol;Acc:HGNC:28457]	8	143366631	143368548	-1
27950	ENSG00000158106	1294.32	0.845142	0.0548121	15.4189	1.22187e-53	1.50273e-52	17384	RHPN1	protein_coding	rhophilin Rho GTPase binding protein 1 [Source:HGNC Symbol;Acc:HGNC:19973]	8	143368876	143384221	1
27951	ENSG00000253931	4.06925	0.165158	0.773868	0.213418	0.831001	0.882591	17680	AC105118.1	lncRNA	novel transcript	8	143412749	143417054	1
27952	ENSG00000254338	1.24843	-0.273368	1.37309	-0.199089	0.842193	0.890671	17698	MAFA-AS1	lncRNA	MAFA antisense RNA 1 [Source:HGNC Symbol;Acc:HGNC:51203]	8	143417679	143419150	1
27953	ENSG00000182759	5.5711	0.501482	0.657294	0.762949	0.445494	0.561238	17475	MAFA	protein_coding	MAF bZIP transcription factor A [Source:HGNC Symbol;Acc:HGNC:23145]	8	143419182	143430406	-1
27954	ENSG00000014164	803.662	0.506413	0.0658004	7.6962	1.40177e-14	6.12826e-14	17297	ZC3H3	protein_coding	zinc finger CCCH-type containing 3 [Source:HGNC Symbol;Acc:HGNC:28972]	8	143437659	143541447	-1
27955	ENSG00000254859	6.33768	-0.855183	0.626027	-1.36605	0.171924	0.263078	17709	AC067930.3	lncRNA	novel transcript	8	143541973	143549729	-1
27956	ENSG00000254144	0.138721	-0.989747	3.53381	-0.280079	0.779417	NA	NA	NA	NA	NA	NA	NA	NA	NA
27957	ENSG00000275558	0	NA	NA	NA	NA	NA	NA	NA	NA	NA	NA	NA	NA	NA
27958	ENSG00000104518	1075.15	0.540789	0.0560826	9.64273	5.2767e-22	2.99124e-21	17320	GSDMD	protein_coding	gasdermin D [Source:HGNC Symbol;Acc:HGNC:25697]	8	143553207	143563062	1
27959	ENSG00000204839	211.442	0.928648	0.126362	7.3491	1.9955e-13	8.35403e-13	17511	MROH6	protein_coding	maestro heat like repeat family member 6 [Source:HGNC Symbol;Acc:HGNC:27814]	8	143566192	143572772	-1
27960	ENSG00000255050	22.6439	0.0152257	0.319177	0.047703	0.961953	0.976754	17712	AC067930.4	lncRNA	novel transcript	8	143573490	143577397	1
27961	ENSG00000147813	633.758	0.750806	0.0728025	10.3129	6.1603e-25	3.8072e-24	17367	NAPRT	protein_coding	nicotinate phosphoribosyltransferase [Source:HGNC Symbol;Acc:HGNC:30450]	8	143574785	143578649	-1
27962	ENSG00000279605	12.109	2.19253	0.522735	4.19434	2.73669e-05	7.484e-05	17769	AC067930.5	TEC	TEC	8	143578358	143583304	1
27963	ENSG00000254741	0	NA	NA	NA	NA	NA	NA	NA	NA	NA	NA	NA	NA	NA
27964	ENSG00000104529	2388.97	0.315201	0.0420314	7.49919	6.42156e-14	2.7431e-13	17323	EEF1D	protein_coding	eukaryotic translation elongation factor 1 delta [Source:HGNC Symbol;Acc:HGNC:3211]	8	143579697	143599541	-1
27965	ENSG00000179886	399.752	0.342455	0.0791245	4.32806	1.50429e-05	4.19605e-05	17459	TIGD5	protein_coding	tigger transposable element derived 5 [Source:HGNC Symbol;Acc:HGNC:18336]	8	143597835	143603224	1
27966	ENSG00000104524	218.056	1.19609	0.109543	10.9189	9.36141e-28	6.2603e-27	17322	PYCR3	protein_coding	pyrroline-5-carboxylate reductase 3 [Source:HGNC Symbol;Acc:HGNC:25846]	8	143603210	143609773	-1
27967	ENSG00000104522	676.545	0.37225	0.0676994	5.49857	3.82877e-08	1.26013e-07	17321	TSTA3	protein_coding	tissue specific transplantation antigen P35B [Source:HGNC Symbol;Acc:HGNC:12390]	8	143612618	143618048	-1
27968	ENSG00000254812	7.81376	-0.827423	0.565487	-1.4632	0.143412	0.226124	17708	AC067930.2	lncRNA	novel transcript	8	143632071	143633756	-1
27969	ENSG00000183309	2082.39	-1.2027	0.0457746	-26.2744	3.75979e-152	2.32257e-150	17476	ZNF623	protein_coding	zinc finger protein 623 [Source:HGNC Symbol;Acc:HGNC:29084]	8	143636013	143656418	1
27970	ENSG00000181135	236.88	0.340259	0.103685	3.28165	0.00103201	0.00245652	17467	ZNF707	protein_coding	zinc finger protein 707 [Source:HGNC Symbol;Acc:HGNC:27815]	8	143684452	143713898	1
27971	ENSG00000181097	58.3799	-0.459367	0.200107	-2.29561	0.0216984	0.0426729	17466	AC105219.1	lncRNA	breast cancer estrogen-induced apoptosis 2 (BREA2)	8	143696154	143698413	1
27972	ENSG00000255181	0.718755	0.735188	1.806	0.407081	0.683948	NA	17715	CCDC166	protein_coding	coiled-coil domain containing 166 [Source:HGNC Symbol;Acc:HGNC:41910]	8	143706694	143708109	-1
27973	ENSG00000254574	0.337766	1.75727	2.66226	0.660067	0.509211	NA	17706	AC105219.3	lncRNA	novel transcript	8	143709007	143713584	-1
27974	ENSG00000181085	24.7576	0.814589	0.313951	2.59463	0.00946917	0.0199027	17465	MAPK15	protein_coding	mitogen-activated protein kinase 15 [Source:HGNC Symbol;Acc:HGNC:24667]	8	143716340	143722458	1
27975	ENSG00000254548	1.57964	0.411709	1.25493	0.328074	0.742855	0.818148	17705	AC105219.2	lncRNA	novel transcript	8	143718246	143718891	-1
27976	ENSG00000180921	1780.54	0.214204	0.0433201	4.94468	7.62689e-07	2.32101e-06	17463	FAM83H	protein_coding	family with sequence similarity 83 member H [Source:HGNC Symbol;Acc:HGNC:24797]	8	143723933	143738234	-1
27977	ENSG00000265660	18.3725	0.413334	0.356901	1.15812	0.246815	0.354049	17743	MIR4664	miRNA	microRNA 4664 [Source:HGNC Symbol;Acc:HGNC:41777]	8	143733083	143733153	-1
27978	ENSG00000203499	74.0594	-0.78669	0.182082	-4.32051	1.55667e-05	4.33723e-05	17509	IQANK1	protein_coding	IQ motif and ankyrin repeat containing 1 [Source:HGNC Symbol;Acc:HGNC:49576]	8	143734140	143790644	1
27979	ENSG00000254973	7.41059	-0.0775238	0.592822	-0.130771	0.895957	0.927778	17710	AC105219.4	lncRNA	novel transcript	8	143758153	143771870	-1
27980	ENSG00000180900	2233.95	0.419757	0.0450733	9.31276	1.24555e-20	6.75503e-20	17462	SCRIB	protein_coding	scribble planar cell polarity protein [Source:HGNC Symbol;Acc:HGNC:30377]	8	143790920	143815773	-1
27981	ENSG00000284224	0	NA	NA	NA	NA	NA	NA	NA	NA	NA	NA	NA	NA	NA
27982	ENSG00000179950	2743.17	0.680154	0.0419813	16.2013	4.93419e-59	6.75287e-58	17460	PUF60	protein_coding	poly(U) binding splicing factor 60 [Source:HGNC Symbol;Acc:HGNC:17042]	8	143816344	143829859	-1
27983	ENSG00000255343	0.389554	-0.999537	2.41851	-0.413285	0.679398	NA	17718	AC234917.1	lncRNA	novel transcript, sense overlapping NRBP2 3' UTR	8	143833270	143834063	-1
27984	ENSG00000185189	814.805	1.01015	0.0652843	15.4732	5.26567e-54	6.52649e-53	17484	NRBP2	protein_coding	nuclear receptor binding protein 2 [Source:HGNC Symbol;Acc:HGNC:19339]	8	143833583	143840973	-1
27985	ENSG00000284142	0	NA	NA	NA	NA	NA	NA	NA	NA	NA	NA	NA	NA	NA
27986	ENSG00000261150	16.087	1.13549	0.396287	2.86531	0.00416599	0.00922039	17729	EPPK1	protein_coding	epiplakin 1 [Source:HGNC Symbol;Acc:HGNC:15577]	8	143857324	143878464	-1
27987	ENSG00000178209	24259.9	0.753751	0.0421645	17.8764	1.80013e-71	3.15249e-70	17447	PLEC	protein_coding	plectin [Source:HGNC Symbol;Acc:HGNC:9069]	8	143915147	143976734	-1
27988	ENSG00000207574	0.376785	-0.97332	2.63165	-0.369851	0.711493	NA	17521	MIR661	miRNA	microRNA 661 [Source:HGNC Symbol;Acc:HGNC:32917]	8	143945191	143945279	-1
27989	ENSG00000178685	1223.93	0.969405	0.0562052	17.2476	1.16606e-66	1.86356e-65	17448	PARP10	protein_coding	poly(ADP-ribose) polymerase family member 10 [Source:HGNC Symbol;Acc:HGNC:25895]	8	143977153	144012772	-1
27990	ENSG00000178719	5377.04	0.583672	0.047652	12.2486	1.70862e-34	1.35018e-33	17449	GRINA	protein_coding	glutamate ionotropic receptor NMDA type subunit associated protein 1 [Source:HGNC Symbol;Acc:HGNC:4589]	8	143990056	143993415	1
27991	ENSG00000186583	5.0766	-1.80759	0.714008	-2.53161	0.011354	0.0235388	17488	SPATC1	protein_coding	spermatogenesis and centriole associated 1 [Source:HGNC Symbol;Acc:HGNC:30510]	8	144012414	144047085	1
27992	ENSG00000204791	4.81866	0.785804	0.714567	1.09969	0.271466	0.382054	17510	SMPD5	transcribed_unitary_pseudogene	sphingomyelin phosphodiesterase 5 [Source:HGNC Symbol;Acc:HGNC:52275]	8	144049079	144051522	1
27993	ENSG00000178814	449.718	0.385958	0.0804371	4.79827	1.60045e-06	4.77488e-06	17451	OPLAH	protein_coding	5-oxoprolinase, ATP-hydrolysing [Source:HGNC Symbol;Acc:HGNC:8149]	8	144051266	144063965	-1
27994	ENSG00000277888	0	NA	NA	NA	NA	NA	17763	MIR6846	miRNA	microRNA 6846 [Source:HGNC Symbol;Acc:HGNC:50026]	8	144057321	144057380	-1
27995	ENSG00000255224	15.3562	0.125868	0.411743	0.305695	0.759837	0.831691	17717	AC109322.1	lncRNA	TEC	8	144078002	144079265	-1
27996	ENSG00000178896	225.643	0.723357	0.108357	6.67567	2.46098e-11	9.47448e-11	17452	EXOSC4	protein_coding	exosome component 4 [Source:HGNC Symbol;Acc:HGNC:18189]	8	144078648	144080648	1
27997	ENSG00000284200	0	NA	NA	NA	NA	NA	NA	NA	NA	NA	NA	NA	NA	NA
27998	ENSG00000197858	1760.86	1.04684	0.0473266	22.1195	2.04981e-108	7.09229e-107	17497	GPAA1	protein_coding	glycosylphosphatidylinositol anchor attachment 1 [Source:HGNC Symbol;Acc:HGNC:4446]	8	144082590	144086216	1
27999	ENSG00000179091	2195.58	1.04678	0.048375	21.6389	7.73997e-104	2.42947e-102	17453	CYC1	protein_coding	cytochrome c1 [Source:HGNC Symbol;Acc:HGNC:2579]	8	144095039	144097525	1
28000	ENSG00000179526	1176.5	1.19566	0.0585894	20.4075	1.43482e-92	3.76181e-91	17454	SHARPIN	protein_coding	SHANK associated RH domain interactor [Source:HGNC Symbol;Acc:HGNC:25321]	8	144098633	144108124	-1
28001	ENSG00000179632	2609.18	0.592741	0.0434538	13.6407	2.29257e-42	2.18493e-41	17456	MAF1	protein_coding	MAF1 homolog, negative regulator of RNA polymerase III [Source:HGNC Symbol;Acc:HGNC:24966]	8	144104461	144107611	1
28002	ENSG00000179698	53.1819	0.13573	0.209703	0.647248	0.517471	0.629325	17457	WDR97	protein_coding	WD repeat domain 97 [Source:HGNC Symbol;Acc:HGNC:26959]	8	144107726	144118315	1
28003	ENSG00000235173	665.344	0.445327	0.0671572	6.63112	3.3316e-11	1.27555e-10	17569	HGH1	protein_coding	HGH1 homolog [Source:HGNC Symbol;Acc:HGNC:24161]	8	144137774	144140851	1
28004	ENSG00000227473	55.0808	-0.418015	0.206584	-2.02346	0.0430255	0.0794581	17550	TSSK5P	unitary_pseudogene	testis specific serine kinase 5, pseudogene [Source:HGNC Symbol;Acc:HGNC:31931]	8	144141214	144143664	-1
28005	ENSG00000179832	1235.73	0.132906	0.0528819	2.51326	0.0119622	0.0246938	17458	MROH1	protein_coding	maestro heat like repeat family member 1 [Source:HGNC Symbol;Acc:HGNC:26958]	8	144148016	144261940	1
28006	ENSG00000261236	1463.71	0.53286	0.0506771	10.5148	7.38398e-26	4.68657e-25	17731	BOP1	protein_coding	BOP1 ribosomal biogenesis factor [Source:HGNC Symbol;Acc:HGNC:15519]	8	144262045	144291438	-1
28007	ENSG00000284054	0	NA	NA	NA	NA	NA	NA	NA	NA	NA	NA	NA	NA	NA
28008	ENSG00000260428	94.8847	-0.675716	0.156297	-4.32327	1.53731e-05	4.28418e-05	17726	SCX	protein_coding	scleraxis bHLH transcription factor [Source:HGNC Symbol;Acc:HGNC:32322]	8	144266453	144268481	1
28009	ENSG00000185122	2093.98	0.527641	0.0473067	11.1536	6.87473e-29	4.73789e-28	17483	HSF1	protein_coding	heat shock transcription factor 1 [Source:HGNC Symbol;Acc:HGNC:5224]	8	144291591	144314720	1
28010	ENSG00000185000	411.616	0.697329	0.089786	7.76656	8.06468e-15	3.56663e-14	17482	DGAT1	protein_coding	diacylglycerol O-acyltransferase 1 [Source:HGNC Symbol;Acc:HGNC:2843]	8	144314584	144326910	-1
28011	ENSG00000254690	0	NA	NA	NA	NA	NA	NA	NA	NA	NA	NA	NA	NA	NA
28012	ENSG00000284229	0	NA	NA	NA	NA	NA	NA	NA	NA	NA	NA	NA	NA	NA
28013	ENSG00000261678	1.15221	2.62132	1.53056	1.71266	0.0867753	0.147396	17735	SCRT1	protein_coding	scratch family transcriptional repressor 1 [Source:HGNC Symbol;Acc:HGNC:15950]	8	144330565	144336482	-1
28014	ENSG00000261587	3.7046	-0.984502	0.833955	-1.18052	0.237793	0.343346	17732	TMEM249	protein_coding	transmembrane protein 249 [Source:HGNC Symbol;Acc:HGNC:44155]	8	144352219	144354914	-1
28015	ENSG00000271698	4.8522	-0.343519	0.724244	-0.474314	0.635276	0.732712	17748	AC233992.2	protein_coding	novel transcript	8	144353228	144355609	-1
28016	ENSG00000185803	1110.08	0.526187	0.0575987	9.1354	6.51658e-20	3.45792e-19	17486	SLC52A2	protein_coding	solute carrier family 52 member 2 [Source:HGNC Symbol;Acc:HGNC:30224]	8	144354135	144361272	1
28017	ENSG00000182325	368.112	0.851292	0.0853671	9.97214	2.01841e-23	1.1924e-22	17473	FBXL6	protein_coding	F-box and leucine rich repeat protein 6 [Source:HGNC Symbol;Acc:HGNC:13603]	8	144355431	144359376	-1
28018	ENSG00000173137	144.697	0.64151	0.140878	4.55366	5.27204e-06	1.52139e-05	17435	ADCK5	protein_coding	aarF domain containing kinase 5 [Source:HGNC Symbol;Acc:HGNC:21738]	8	144373101	144393242	1
28019	ENSG00000071894	2252.95	0.81881	0.045847	17.8596	2.43304e-71	4.24714e-70	17305	CPSF1	protein_coding	cleavage and polyadenylation specific factor 1 [Source:HGNC Symbol;Acc:HGNC:2324]	8	144393229	144409335	-1
28020	ENSG00000284310	0	NA	NA	NA	NA	NA	NA	NA	NA	NA	NA	NA	NA	NA
28021	ENSG00000284139	0	NA	NA	NA	NA	NA	NA	NA	NA	NA	NA	NA	NA	NA
28022	ENSG00000283770	0	NA	NA	NA	NA	NA	NA	NA	NA	NA	NA	NA	NA	NA
28023	ENSG00000272115	3.88034	1.62362	0.847909	1.91486	0.055511	0.0996457	17754	AC233992.3	lncRNA	novel transcript, antisense to SLC39A4	8	144409492	144409976	1
28024	ENSG00000147804	257.62	1.07684	0.103517	10.4026	2.41338e-25	1.514e-24	17366	SLC39A4	protein_coding	solute carrier family 39 member 4 [Source:HGNC Symbol;Acc:HGNC:17129]	8	144409742	144416895	-1
28025	ENSG00000160948	971.027	0.646567	0.0600357	10.7697	4.7844e-27	3.1276e-26	17387	VPS28	protein_coding	VPS28 subunit of ESCRT-I [Source:HGNC Symbol;Acc:HGNC:18178]	8	144423601	144428563	-1
28026	ENSG00000160949	967.004	1.74768	0.0647266	27.001	1.44005e-160	1.01467e-158	17388	TONSL	protein_coding	tonsoku like, DNA repair protein [Source:HGNC Symbol;Acc:HGNC:7801]	8	144428775	144444440	-1
28027	ENSG00000276598	0	NA	NA	NA	NA	NA	NA	NA	NA	NA	NA	NA	NA	NA
28028	ENSG00000232600	15.6138	1.07722	0.397689	2.7087	0.00675474	0.0145304	17566	TONSL-AS1	lncRNA	TONSL antisense RNA 1 [Source:HGNC Symbol;Acc:HGNC:51556]	8	144437675	144439971	1
28029	ENSG00000187954	1247.23	0.237722	0.0507257	4.68642	2.78025e-06	8.17398e-06	17489	CYHR1	protein_coding	cysteine and histidine rich 1 [Source:HGNC Symbol;Acc:HGNC:17806]	8	144449582	144465677	-1
28030	ENSG00000254578	0	NA	NA	NA	NA	NA	NA	NA	NA	NA	NA	NA	NA	NA
28031	ENSG00000167702	543.742	0.560386	0.0769494	7.28254	3.27602e-13	1.35887e-12	17417	KIFC2	protein_coding	kinesin family member C2 [Source:HGNC Symbol;Acc:HGNC:29530]	8	144466043	144474202	1
28032	ENSG00000160973	6.74595	0.693178	0.598001	1.15916	0.246392	0.353573	17392	FOXH1	protein_coding	forkhead box H1 [Source:HGNC Symbol;Acc:HGNC:3814]	8	144473412	144476335	-1
28033	ENSG00000160972	334.195	0.545941	0.0911751	5.98783	2.12661e-09	7.49214e-09	17391	PPP1R16A	protein_coding	protein phosphatase 1 regulatory subunit 16A [Source:HGNC Symbol;Acc:HGNC:14941]	8	144477969	144502121	1
28034	ENSG00000255182	82.3547	0.283363	0.177849	1.59328	0.111097	0.182226	17716	AC084125.2	lncRNA	novel transcript, antisense to PPP1R16A	8	144495458	144505444	-1
28035	ENSG00000167701	82.632	-0.263689	0.166706	-1.58176	0.113703	0.185946	17416	GPT	protein_coding	glutamic--pyruvic transaminase [Source:HGNC Symbol;Acc:HGNC:4552]	8	144502973	144507174	1
28036	ENSG00000167700	263.22	1.58679	0.103016	15.4034	1.55266e-53	1.9035e-52	17415	MFSD3	protein_coding	major facilitator superfamily domain containing 3 [Source:HGNC Symbol;Acc:HGNC:25157]	8	144509070	144511213	1
28037	ENSG00000160957	943.753	2.01654	0.0771036	26.1536	8.96875e-151	5.41669e-149	17389	RECQL4	protein_coding	RecQ like helicase 4 [Source:HGNC Symbol;Acc:HGNC:9949]	8	144511288	144517845	-1
28038	ENSG00000265393	0	NA	NA	NA	NA	NA	NA	NA	NA	NA	NA	NA	NA	NA
28039	ENSG00000160959	697.58	0.952535	0.0687296	13.8592	1.1196e-43	1.09164e-42	17390	LRRC14	protein_coding	leucine rich repeat containing 14 [Source:HGNC Symbol;Acc:HGNC:20419]	8	144517992	144525172	1
28040	ENSG00000254402	0.225234	1.17541	3.42676	0.343011	0.73159	NA	17703	LRRC24	protein_coding	leucine rich repeat containing 24 [Source:HGNC Symbol;Acc:HGNC:28947]	8	144522388	144527033	-1
28041	ENSG00000213563	505.705	0.505988	0.0767792	6.59017	4.39327e-11	1.67444e-10	17528	C8orf82	protein_coding	chromosome 8 open reading frame 82 [Source:HGNC Symbol;Acc:HGNC:33826]	8	144525733	144529132	-1
28042	ENSG00000147799	392.387	-0.359628	0.0801402	-4.48749	7.20672e-06	2.05818e-05	17365	ARHGAP39	protein_coding	Rho GTPase activating protein 39 [Source:HGNC Symbol;Acc:HGNC:29351]	8	144529179	144605816	-1
28043	ENSG00000255456	0.131405	-0.989747	3.53381	-0.280079	0.779417	NA	NA	NA	NA	NA	NA	NA	NA	NA
28044	ENSG00000274772	0	NA	NA	NA	NA	NA	NA	NA	NA	NA	NA	NA	NA	NA
28045	ENSG00000254533	0.111971	0.452925	3.53381	0.128169	0.898015	NA	NA	NA	NA	NA	NA	NA	NA	NA
28046	ENSG00000255085	0.926225	2.25765	1.72425	1.30935	0.190417	0.285974	17713	AF186192.2	transcribed_unprocessed_pseudogene	zinc finger protein 154 (ZNF154) pseudogene	8	144700353	144708517	1
28047	ENSG00000263612	0.697207	1.77846	1.97688	0.89963	0.368317	NA	17738	AF186192.3	lncRNA	novel transcript	8	144713899	144714845	1
28048	ENSG00000198169	582.542	-0.0131634	0.0693805	-0.189728	0.849522	0.895889	17498	ZNF251	protein_coding	zinc finger protein 251 [Source:HGNC Symbol;Acc:HGNC:13045]	8	144720907	144756417	-1
28049	ENSG00000196378	108.489	-0.279047	0.160327	-1.74049	0.0817733	0.139972	17493	ZNF34	protein_coding	zinc finger protein 34 [Source:HGNC Symbol;Acc:HGNC:13098]	8	144773114	144787345	-1
28050	ENSG00000244307	1.78826	-1.11376	1.20849	-0.92161	0.356732	0.474165	17590	RN7SL395P	misc_RNA	RNA, 7SL, cytoplasmic 395, pseudogene [Source:HGNC Symbol;Acc:HGNC:46411]	8	144785298	144785588	1
28051	ENSG00000161016	18667.5	0.452459	0.0303273	14.9192	2.4725e-50	2.81796e-49	17393	RPL8	protein_coding	ribosomal protein L8 [Source:HGNC Symbol;Acc:HGNC:10368]	8	144789765	144792587	-1
28052	ENSG00000283764	0	NA	NA	NA	NA	NA	NA	NA	NA	NA	NA	NA	NA	NA
28053	ENSG00000197363	175.125	0.0689321	0.120102	0.573945	0.566005	0.67042	17496	ZNF517	protein_coding	zinc finger protein 517 [Source:HGNC Symbol;Acc:HGNC:27984]	8	144798876	144811169	1
28054	ENSG00000147789	648.062	-0.229812	0.0656097	-3.50271	0.000460547	0.00113333	17364	ZNF7	protein_coding	zinc finger protein 7 [Source:HGNC Symbol;Acc:HGNC:13139]	8	144827464	144847509	1
28055	ENSG00000170619	366.994	0.73796	0.0921919	8.00461	1.19844e-15	5.46539e-15	17425	COMMD5	protein_coding	COMM domain containing 5 [Source:HGNC Symbol;Acc:HGNC:17902]	8	144841042	144853736	-1
28056	ENSG00000196150	249.782	-0.108158	0.101473	-1.06588	0.286477	0.398574	17492	ZNF250	protein_coding	zinc finger protein 250 [Source:HGNC Symbol;Acc:HGNC:13044]	8	144876497	144902168	-1
28057	ENSG00000170631	265.02	0.261189	0.0944411	2.76563	0.00568135	0.012346	17426	ZNF16	protein_coding	zinc finger protein 16 [Source:HGNC Symbol;Acc:HGNC:12947]	8	144930358	144950888	-1
28058	ENSG00000196922	1029.67	-0.951392	0.0615639	-15.4537	7.12068e-54	8.79746e-53	17494	ZNF252P	transcribed_unprocessed_pseudogene	zinc finger protein 252, pseudogene [Source:HGNC Symbol;Acc:HGNC:13046]	8	144973589	145002895	-1
28059	ENSG00000255164	0.339924	1.76454	2.6568	0.664162	0.506587	NA	17714	AF235103.1	lncRNA	novel transcript, antisense to ZNF252	8	144992914	144994837	1
28060	ENSG00000254618	0	NA	NA	NA	NA	NA	NA	NA	NA	NA	NA	NA	NA	NA
28061	ENSG00000255559	4.1645	0.244653	0.736296	0.332276	0.739681	0.815258	17720	ZNF252P-AS1	lncRNA	ZNF252P antisense RNA 1 [Source:HGNC Symbol;Acc:HGNC:27821]	8	145002811	145006046	1
28062	ENSG00000255530	0	NA	NA	NA	NA	NA	NA	NA	NA	NA	NA	NA	NA	NA
28063	ENSG00000255000	0.404406	-2.2875	2.50445	-0.913375	0.361045	NA	17711	AC139103.1	processed_pseudogene	zinc finger protein pseudogene	8	145047860	145048889	1
28064	ENSG00000182307	1652.24	-0.442778	0.0483125	-9.16486	4.96103e-20	2.64233e-19	17472	C8orf33	protein_coding	chromosome 8 open reading frame 33 [Source:HGNC Symbol;Acc:HGNC:26104]	8	145052465	145066685	1
28065	ENSG00000236875	3.02739	2.18621	1.01666	2.15038	0.0315252	0.0599212	17575	DDX11L5	unprocessed_pseudogene	DEAD/H-box helicase 11 like 5 [Source:HGNC Symbol;Acc:HGNC:37106]	9	12134	13783	1
28066	ENSG00000181404	341.055	-0.111481	0.0881516	-1.26466	0.205995	0.304702	17468	WASHC1	protein_coding	WASH complex subunit 1 [Source:HGNC Symbol;Acc:HGNC:24361]	9	14475	73865	-1
28067	ENSG00000227518	12.176	-0.537244	0.429012	-1.25228	0.210467	0.310366	17551	AL928970.1	lncRNA	novel transcript	9	27657	30891	1
28068	ENSG00000283921	0	NA	NA	NA	NA	NA	NA	NA	NA	NA	NA	NA	NA	NA
28069	ENSG00000218839	0	NA	NA	NA	NA	NA	17531	FAM138C	lncRNA	family with sequence similarity 138 member C [Source:HGNC Symbol;Acc:HGNC:32333]	9	34394	37269	-1
28070	ENSG00000277631	3.79473	1.09481	0.844079	1.29705	0.194615	0.291115	17762	PGM5P3-AS1	lncRNA	PGM5P3 antisense RNA 1 [Source:HGNC Symbol;Acc:HGNC:51194]	9	72670	89850	1
28071	ENSG00000227917	0.112575	0.452925	3.53381	0.128169	0.898015	NA	17554	AL449043.1	lncRNA	novel transcript	9	100804	110138	-1
28072	ENSG00000231808	1.12371	-0.58761	1.47961	-0.397138	0.691265	0.775631	17564	LINC01388	lncRNA	long intergenic non-protein coding RNA 1388 [Source:HGNC Symbol;Acc:HGNC:50660]	9	112713	113754	-1
28073	ENSG00000170122	11.9741	0.268585	0.427765	0.627879	0.530083	0.640174	17424	FOXD4	protein_coding	forkhead box D4 [Source:HGNC Symbol;Acc:HGNC:3805]	9	116231	118204	-1
28074	ENSG00000172785	1009.68	-0.452985	0.0625072	-7.24693	4.26334e-13	1.76192e-12	17434	CBWD1	protein_coding	COBW domain containing 1 [Source:HGNC Symbol;Acc:HGNC:17134]	9	121038	179147	-1
28075	ENSG00000183784	0	NA	NA	NA	NA	NA	NA	NA	NA	NA	NA	NA	NA	NA
28076	ENSG00000107099	1.75598	1.73353	1.2544	1.38196	0.166984	0.256841	17330	DOCK8	protein_coding	dedicator of cytokinesis 8 [Source:HGNC Symbol;Acc:HGNC:19191]	9	214854	465259	1
28077	ENSG00000235880	0	NA	NA	NA	NA	NA	NA	NA	NA	NA	NA	NA	NA	NA
28078	ENSG00000227155	0.751419	-0.285517	1.83724	-0.155405	0.876502	NA	17548	AL161725.1	lncRNA	novel transcript	9	452492	492248	-1
28079	ENSG00000107104	327.916	0.168239	0.0881475	1.9086	0.0563131	0.100831	17331	KANK1	protein_coding	KN motif and ankyrin repeat domains 1 [Source:HGNC Symbol;Acc:HGNC:19309]	9	470291	746106	1
28080	ENSG00000235330	2.99196	-0.268046	0.865064	-0.309857	0.75667	0.829446	17570	RPL12P25	transcribed_processed_pseudogene	ribosomal protein L12 pseudogene 25 [Source:HGNC Symbol;Acc:HGNC:37008]	9	477750	478423	1
28081	ENSG00000228115	0.697166	1.77818	1.85307	0.959588	0.337263	NA	17556	AL161725.2	lncRNA	novel transcript	9	487774	495610	1
28082	ENSG00000226403	0.22515	1.17505	3.42725	0.342855	0.731708	NA	17545	AL392089.1	lncRNA	novel transcript	9	547135	549967	1
28083	ENSG00000202172	0	NA	NA	NA	NA	NA	17506	RNU6-1327P	snRNA	RNA, U6 small nuclear 1327, pseudogene [Source:HGNC Symbol;Acc:HGNC:48290]	9	558826	558930	1
28084	ENSG00000229875	0	NA	NA	NA	NA	NA	17562	EIF1P1	processed_pseudogene	eukaryotic translation initiation factor 1 pseudogene 1 [Source:HGNC Symbol;Acc:HGNC:49614]	9	659986	660326	1
28085	ENSG00000227914	0.113976	0.452925	3.53381	0.128169	0.898015	NA	17553	AL136979.1	lncRNA	novel transcript	9	673478	685555	-1
28086	ENSG00000137090	0.565073	2.49847	2.0487	1.21954	0.222639	NA	17350	DMRT1	protein_coding	doublesex and mab-3 related transcription factor 1 [Source:HGNC Symbol;Acc:HGNC:2934]	9	841690	969090	1
28087	ENSG00000064218	0.225234	1.17541	3.42676	0.343011	0.73159	NA	NA	NA	NA	NA	NA	NA	NA	NA
28088	ENSG00000252991	0	NA	NA	NA	NA	NA	NA	NA	NA	NA	NA	NA	NA	NA
28089	ENSG00000228783	0	NA	NA	NA	NA	NA	NA	NA	NA	NA	NA	NA	NA	NA
28090	ENSG00000281769	0	NA	NA	NA	NA	NA	NA	NA	NA	NA	NA	NA	NA	NA
28091	ENSG00000173253	68.2938	0.385743	0.180285	2.13963	0.0323851	0.0614175	17436	DMRT2	protein_coding	doublesex and mab-3 related transcription factor 2 [Source:HGNC Symbol;Acc:HGNC:2935]	9	1049858	1057552	1
28092	ENSG00000224836	0	NA	NA	NA	NA	NA	NA	NA	NA	NA	NA	NA	NA	NA
28093	ENSG00000236594	0	NA	NA	NA	NA	NA	NA	NA	NA	NA	NA	NA	NA	NA
28094	ENSG00000233575	0	NA	NA	NA	NA	NA	NA	NA	NA	NA	NA	NA	NA	NA
28095	ENSG00000202383	0	NA	NA	NA	NA	NA	NA	NA	NA	NA	NA	NA	NA	NA
28096	ENSG00000224092	0	NA	NA	NA	NA	NA	NA	NA	NA	NA	NA	NA	NA	NA
28097	ENSG00000080503	1542.76	0.248985	0.0481588	5.17009	2.33986e-07	7.3411e-07	17307	SMARCA2	protein_coding	SWI/SNF related, matrix associated, actin dependent regulator of chromatin, subfamily a, member 2 [Source:HGNC Symbol;Acc:HGNC:11098]	9	1980290	2193624	1
28098	ENSG00000236199	0	NA	NA	NA	NA	NA	NA	NA	NA	NA	NA	NA	NA	NA
28099	ENSG00000222973	0	NA	NA	NA	NA	NA	NA	NA	NA	NA	NA	NA	NA	NA
28100	ENSG00000264615	0.225234	1.17541	3.42676	0.343011	0.73159	NA	17739	RN7SL592P	misc_RNA	RNA, 7SL, cytoplasmic 592, pseudogene [Source:HGNC Symbol;Acc:HGNC:46608]	9	2228961	2229241	-1
28101	ENSG00000236404	11.737	-2.57017	0.517829	-4.96337	6.92819e-07	2.1148e-06	17572	VLDLR-AS1	lncRNA	VLDLR antisense RNA 1 [Source:HGNC Symbol;Acc:HGNC:49621]	9	2421597	2643359	-1
28102	ENSG00000231052	0.131405	-0.989747	3.53381	-0.280079	0.779417	NA	NA	NA	NA	NA	NA	NA	NA	NA
28103	ENSG00000147852	303.427	-1.44407	0.095819	-15.0708	2.52006e-51	2.92766e-50	17368	VLDLR	protein_coding	very low density lipoprotein receptor [Source:HGNC Symbol;Acc:HGNC:12698]	9	2621787	2660056	1
28104	ENSG00000168263	3.71751	-0.0839652	0.80468	-0.104346	0.916895	0.943366	17418	KCNV2	protein_coding	potassium voltage-gated channel modifier subfamily V member 2 [Source:HGNC Symbol;Acc:HGNC:19698]	9	2717510	2730037	1
28105	ENSG00000080608	1053.95	-0.770099	0.0543048	-14.181	1.20039e-45	1.22331e-44	17308	PUM3	protein_coding	pumilio RNA binding family member 3 [Source:HGNC Symbol;Acc:HGNC:29676]	9	2720469	2844095	-1
28106	ENSG00000236496	0.68034	-3.03462	1.84069	-1.64863	0.0992241	NA	17573	GPS2P1	processed_pseudogene	G protein pathway suppressor 2 pseudogene 1 [Source:HGNC Symbol;Acc:HGNC:49622]	9	2875442	2876427	-1
28107	ENSG00000229184	0.521473	-1.57985	2.3591	-0.669685	0.503059	NA	17561	ATP5PDP2	processed_pseudogene	ATP synthase peripheral stalk subunit d pseudogene 2 [Source:HGNC Symbol;Acc:HGNC:49624]	9	2900320	2900804	-1
28108	ENSG00000227835	0	NA	NA	NA	NA	NA	NA	NA	NA	NA	NA	NA	NA	NA
28109	ENSG00000236511	0	NA	NA	NA	NA	NA	NA	NA	NA	NA	NA	NA	NA	NA
28110	ENSG00000080298	132.224	-1.07656	0.147851	-7.28141	3.30359e-13	1.36989e-12	17306	RFX3	protein_coding	regulatory factor X3 [Source:HGNC Symbol;Acc:HGNC:9984]	9	3218297	3526004	-1
28111	ENSG00000215297	0	NA	NA	NA	NA	NA	NA	NA	NA	NA	NA	NA	NA	NA
28112	ENSG00000232104	72.096	-1.16551	0.188931	-6.16896	6.87405e-10	2.4822e-09	17565	RFX3-AS1	lncRNA	RFX3 antisense RNA 1 [Source:HGNC Symbol;Acc:HGNC:51197]	9	3526723	3691814	1
28113	ENSG00000237359	2.00222	-2.97222	1.36131	-2.18334	0.0290105	0.0555315	17578	AL354977.2	lncRNA	novel transcript	9	3630947	3648390	1
28114	ENSG00000226669	10.1822	-0.66064	0.470932	-1.40284	0.160666	0.248906	17546	AL354977.1	lncRNA	novel transcript	9	3684076	3689626	-1
28115	ENSG00000107249	1597.16	-0.822532	0.0492863	-16.6888	1.57987e-62	2.32444e-61	17332	GLIS3	protein_coding	GLIS family zinc finger 3 [Source:HGNC Symbol;Acc:HGNC:28510]	9	3824127	4348392	-1
28116	ENSG00000236724	0.527919	-1.59013	2.17408	-0.731405	0.464532	NA	17574	AL137071.1	lncRNA	novel transcript	9	3875584	3878809	1
28117	ENSG00000237009	2.23764	-0.27314	1.0049	-0.271809	0.785769	0.850048	17577	GLIS3-AS1	lncRNA	GLIS3 antisense RNA 1 [Source:HGNC Symbol;Acc:HGNC:28260]	9	3898642	3901248	1
28118	ENSG00000230001	0.223942	1.1703	3.43438	0.340759	0.733285	NA	17563	AL359095.1	lncRNA	novel transcript	9	4070906	4071884	-1
28119	ENSG00000228322	1.65876	-0.957664	1.3475	-0.710697	0.477272	0.591279	17559	AL162419.1	lncRNA	novel transcript	9	4299390	4306046	1
28120	ENSG00000200941	0	NA	NA	NA	NA	NA	NA	NA	NA	NA	NA	NA	NA	NA
28121	ENSG00000106688	48.2254	1.11944	0.226347	4.94568	7.58793e-07	2.30967e-06	17328	SLC1A1	protein_coding	solute carrier family 1 member 1 [Source:HGNC Symbol;Acc:HGNC:10939]	9	4490468	4587469	1
28122	ENSG00000106686	52.2806	-1.19298	0.232403	-5.13324	2.84793e-07	8.88667e-07	17327	SPATA6L	protein_coding	spermatogenesis associated 6 like [Source:HGNC Symbol;Acc:HGNC:25472]	9	4553386	4666674	-1
28123	ENSG00000225893	1.64538	-4.30643	1.5403	-2.79584	0.00517651	0.0113034	17544	AL136231.1	processed_pseudogene	ribosomal protein S6 (RPS6) pseudogene	9	4633027	4633756	1
28124	ENSG00000205808	140.732	-0.249945	0.130685	-1.91257	0.0558028	0.100123	17516	PLPP6	protein_coding	phospholipid phosphatase 6 [Source:HGNC Symbol;Acc:HGNC:23682]	9	4662315	4665258	1
28125	ENSG00000273061	7.4348	0.355936	0.564938	0.630043	0.528666	0.638862	17758	CDC37L1-DT	lncRNA	CDC37L1 divergent transcript [Source:HGNC Symbol;Acc:HGNC:49735]	9	4676600	4679502	-1
28126	ENSG00000106993	514.143	-1.24641	0.0733301	-16.9973	8.59974e-65	1.3281e-63	17329	CDC37L1	protein_coding	cell division cycle 37 like 1 [Source:HGNC Symbol;Acc:HGNC:17179]	9	4679559	4708399	1
28127	ENSG00000147853	1745.31	-0.182876	0.0467217	-3.91414	9.07258e-05	0.000238443	17369	AK3	protein_coding	adenylate kinase 3 [Source:HGNC Symbol;Acc:HGNC:17376]	9	4709556	4742043	-1
28128	ENSG00000270639	0	NA	NA	NA	NA	NA	NA	NA	NA	NA	NA	NA	NA	NA
28129	ENSG00000220105	0	NA	NA	NA	NA	NA	NA	NA	NA	NA	NA	NA	NA	NA
28130	ENSG00000120158	283.111	-0.674882	0.0932553	-7.23693	4.58968e-13	1.89361e-12	17333	RCL1	protein_coding	RNA terminal phosphate cyclase like 1 [Source:HGNC Symbol;Acc:HGNC:17687]	9	4792944	4885917	1
28131	ENSG00000233186	0	NA	NA	NA	NA	NA	NA	NA	NA	NA	NA	NA	NA	NA
28132	ENSG00000199065	0	NA	NA	NA	NA	NA	NA	NA	NA	NA	NA	NA	NA	NA
28133	ENSG00000228165	0	NA	NA	NA	NA	NA	NA	NA	NA	NA	NA	NA	NA	NA
28134	ENSG00000220937	1.41356	-1.09332	1.464	-0.746799	0.455185	0.570328	17532	HNRNPA1P41	processed_pseudogene	heterogeneous nuclear ribonucleoprotein A1 pseudogene 41 [Source:HGNC Symbol;Acc:HGNC:48770]	9	4944670	4945902	-1
28135	ENSG00000096968	1048.11	-1.66004	0.0553271	-30.0042	8.66041e-198	9.22538e-196	17310	JAK2	protein_coding	Janus kinase 2 [Source:HGNC Symbol;Acc:HGNC:6192]	9	4984390	5128183	1
28136	ENSG00000234534	0.243979	-0.268407	3.01303	-0.0890822	0.929017	NA	17567	CSNK1G2P1	processed_pseudogene	casein kinase 1 gamma 2 pseudogene 1 [Source:HGNC Symbol;Acc:HGNC:49739]	9	5040945	5041940	1
28137	ENSG00000182347	0.543839	-2.71191	2.09706	-1.2932	0.195944	NA	17474	PDSS1P1	processed_pseudogene	decaprenyl diphosphate synthase subunit 1 pseudogene 1 [Source:HGNC Symbol;Acc:HGNC:49740]	9	5084999	5086112	-1
28138	ENSG00000227730	0.138721	-0.989747	3.53381	-0.280079	0.779417	NA	17552	MTND6P5	unprocessed_pseudogene	MT-ND6 pseudogene 5 [Source:HGNC Symbol;Acc:HGNC:39468]	9	5091093	5091604	1
28139	ENSG00000228166	1.06964	-2.80362	1.66161	-1.68729	0.0915482	0.154476	17557	MTND1P11	unprocessed_pseudogene	MT-ND1 pseudogene 11 [Source:HGNC Symbol;Acc:HGNC:42060]	9	5094139	5095014	1
28140	ENSG00000224083	0.916071	-1.60305	1.70661	-0.939319	0.347567	0.464745	17540	MTCO1P11	unprocessed_pseudogene	MT-CO1 pseudogene 11 [Source:HGNC Symbol;Acc:HGNC:52013]	9	5096666	5098193	1
28141	ENSG00000235917	1.15874	-1.27789	1.48028	-0.863275	0.387986	0.505696	17571	MTCO2P11	unprocessed_pseudogene	MT-CO2 pseudogene 11 [Source:HGNC Symbol;Acc:HGNC:52027]	9	5098341	5099325	1
28142	ENSG00000228097	0.567121	2.50252	2.06795	1.21014	0.226224	NA	17555	MTATP6P11	unprocessed_pseudogene	MT-ATP6 pseudogene 11 [Source:HGNC Symbol;Acc:HGNC:52057]	9	5099560	5100229	1
28143	ENSG00000237711	0.971137	0.471141	1.52454	0.309038	0.757293	0.829894	18157	MTCO3P11	unprocessed_pseudogene	MT-CO3 pseudogene 11 [Source:HGNC Symbol;Acc:HGNC:52041]	9	5100236	5101009	1
28144	ENSG00000236254	1.18403	-2.08348	1.64289	-1.26818	0.204734	0.303201	18139	MTND4P14	unprocessed_pseudogene	MT-ND4 pseudogene 14 [Source:HGNC Symbol;Acc:HGNC:42201]	9	5107937	5109290	1
28145	ENSG00000230225	1.31535	-2.27107	1.53065	-1.48372	0.137883	0.218924	18069	MTND5P14	unprocessed_pseudogene	MT-ND5 pseudogene 14 [Source:HGNC Symbol;Acc:HGNC:42276]	9	5109496	5110762	1
28146	ENSG00000236567	1.65971	-0.951132	1.18625	-0.801797	0.42267	0.539301	18140	TCF3P1	processed_pseudogene	transcription factor 3 pseudogene 1 [Source:HGNC Symbol;Acc:HGNC:49742]	9	5110913	5112849	1
28147	ENSG00000254017	1.08593	0.730288	1.46154	0.49967	0.617307	0.717078	18184	IGHEP2	IG_C_pseudogene	immunoglobulin heavy constant epsilon P2 (pseudogene) [Source:HGNC Symbol;Acc:HGNC:5524]	9	5113549	5114804	1
28148	ENSG00000120210	1.62062	-0.478293	1.21868	-0.392469	0.694712	0.778017	17821	INSL6	protein_coding	insulin like 6 [Source:HGNC Symbol;Acc:HGNC:6089]	9	5123880	5185647	-1
28149	ENSG00000237553	0	NA	NA	NA	NA	NA	NA	NA	NA	NA	NA	NA	NA	NA
28150	ENSG00000120211	0.244021	-0.268407	3.01284	-0.0890875	0.929012	NA	17822	INSL4	protein_coding	insulin like 4 [Source:HGNC Symbol;Acc:HGNC:6087]	9	5231419	5235304	1
28151	ENSG00000107014	0.749845	-0.278569	1.75505	-0.158724	0.873886	NA	17799	RLN2	protein_coding	relaxin 2 [Source:HGNC Symbol;Acc:HGNC:10027]	9	5299864	5304716	-1
28152	ENSG00000214195	0	NA	NA	NA	NA	NA	NA	NA	NA	NA	NA	NA	NA	NA
28153	ENSG00000107018	0.451139	2.17429	2.07625	1.04722	0.294998	NA	17800	RLN1	protein_coding	relaxin 1 [Source:HGNC Symbol;Acc:HGNC:10026]	9	5334930	5339876	-1
28154	ENSG00000272866	0.112575	0.452925	3.53381	0.128169	0.898015	NA	18206	AL135786.2	lncRNA	novel transcript	9	5351796	5352410	-1
28155	ENSG00000231967	0.475669	1.0402	2.10491	0.494178	0.62118	NA	18084	AL135786.1	processed_pseudogene	novel pseudogene	9	5356312	5356525	-1
28156	ENSG00000107020	254.086	-0.0444632	0.0987637	-0.450198	0.652568	0.747968	17801	PLGRKT	protein_coding	plasminogen receptor with a C-terminal lysine [Source:HGNC Symbol;Acc:HGNC:23633]	9	5357971	5437925	-1
28157	ENSG00000214190	0.113976	0.452925	3.53381	0.128169	0.898015	NA	17990	RNF152P1	processed_pseudogene	ring finger protein 152 pseudogene 1 [Source:HGNC Symbol;Acc:HGNC:49743]	9	5418373	5418976	-1
28158	ENSG00000120217	732.307	-0.979901	0.0678841	-14.4349	3.12053e-47	3.29942e-46	17824	CD274	protein_coding	CD274 molecule [Source:HGNC Symbol;Acc:HGNC:17635]	9	5450503	5470566	1
28159	ENSG00000197646	345.469	0.664221	0.0862458	7.70149	1.34485e-14	5.88988e-14	17945	PDCD1LG2	protein_coding	programmed cell death 1 ligand 2 [Source:HGNC Symbol;Acc:HGNC:18731]	9	5510570	5571254	1
28160	ENSG00000231509	1.70222	-2.01009	1.27673	-1.5744	0.115395	0.188336	18081	AL162253.1	lncRNA	novel transcript	9	5584490	5588994	1
28161	ENSG00000107036	764.228	-0.48742	0.0629897	-7.7381	1.00912e-14	4.44906e-14	17802	RIC1	protein_coding	RIC1 homolog, RAB6A GEF complex partner 1 [Source:HGNC Symbol;Acc:HGNC:17686]	9	5629025	5776557	1
28162	ENSG00000225408	0.337205	1.75536	2.66369	0.658996	0.509899	NA	18024	AL136980.1	lncRNA	novel transcript	9	5719021	5720244	-1
28163	ENSG00000099219	917.422	-0.0352632	0.0619828	-0.56892	0.569411	0.67351	17797	ERMP1	protein_coding	endoplasmic reticulum metallopeptidase 1 [Source:HGNC Symbol;Acc:HGNC:23703]	9	5765076	5833117	-1
28164	ENSG00000223621	0.273358	-1.72144	2.8953	-0.594564	0.552135	NA	18009	AK4P4	processed_pseudogene	adenylate kinase 4 pseudogene 4 [Source:HGNC Symbol;Acc:HGNC:39067]	9	5855781	5856426	-1
28165	ENSG00000183354	799.257	-0.506938	0.0614755	-8.24618	1.63532e-16	7.72198e-16	17927	KIAA2026	protein_coding	KIAA2026 [Source:HGNC Symbol;Acc:HGNC:23378]	9	5881596	6008482	-1
28166	ENSG00000120215	22.6386	-0.269522	0.332057	-0.811674	0.416979	0.533727	17823	MLANA	protein_coding	melan-A [Source:HGNC Symbol;Acc:HGNC:7124]	9	5890802	5910606	1
28167	ENSG00000263575	0	NA	NA	NA	NA	NA	NA	NA	NA	NA	NA	NA	NA	NA
28168	ENSG00000137040	704.363	0.130958	0.0698783	1.87408	0.0609188	0.108084	17839	RANBP6	protein_coding	RAN binding protein 6 [Source:HGNC Symbol;Acc:HGNC:9851]	9	6011043	6015625	-1
28169	ENSG00000228739	0.112575	0.452925	3.53381	0.128169	0.898015	NA	18055	AL162384.1	lncRNA	novel transcript	9	6047360	6066714	1
28170	ENSG00000237274	0.131405	-0.989747	3.53381	-0.280079	0.779417	NA	18150	GTF3AP1	processed_pseudogene	general transcription factor IIIA pseudogene 1 [Source:HGNC Symbol;Acc:HGNC:49744]	9	6195934	6197248	1
28171	ENSG00000137033	3.1712	0.408915	0.864481	0.473018	0.636201	0.733476	17837	IL33	protein_coding	interleukin 33 [Source:HGNC Symbol;Acc:HGNC:16028]	9	6215786	6257983	1
28172	ENSG00000228132	0	NA	NA	NA	NA	NA	NA	NA	NA	NA	NA	NA	NA	NA
28173	ENSG00000233846	6.68799	1.05516	0.598869	1.76192	0.078083	0.134327	18111	SELENOTP1	processed_pseudogene	selenoprotein T pseudogene 1 [Source:HGNC Symbol;Acc:HGNC:53722]	9	6278667	6279153	1
28174	ENSG00000170777	0	NA	NA	NA	NA	NA	NA	NA	NA	NA	NA	NA	NA	NA
28175	ENSG00000147854	1844.66	-0.64393	0.0469931	-13.7026	9.79061e-43	9.4205e-42	17861	UHRF2	protein_coding	ubiquitin like with PHD and ring finger domains 2 [Source:HGNC Symbol;Acc:HGNC:12557]	9	6413151	6507054	1
28176	ENSG00000233367	0	NA	NA	NA	NA	NA	18104	AL133480.1	lncRNA	novel transcript	9	6415145	6449558	-1
28177	ENSG00000178445	11.6747	1.1275	0.449409	2.50885	0.0121125	0.024977	17918	GLDC	protein_coding	glycine decarboxylase [Source:HGNC Symbol;Acc:HGNC:4313]	9	6532464	6645783	-1
28178	ENSG00000264530	0	NA	NA	NA	NA	NA	NA	NA	NA	NA	NA	NA	NA	NA
28179	ENSG00000237158	0	NA	NA	NA	NA	NA	NA	NA	NA	NA	NA	NA	NA	NA
28180	ENSG00000206147	0.112575	0.452925	3.53381	0.128169	0.898015	NA	17975	RPL23AP57	processed_pseudogene	ribosomal protein L23a pseudogene 57 [Source:HGNC Symbol;Acc:HGNC:36971]	9	6639139	6639604	1
28181	ENSG00000236924	0.701972	1.7769	1.76835	1.00484	0.314975	NA	18146	AL162411.1	lncRNA	novel transcript	9	6645956	6670635	1
28182	ENSG00000266863	0.268261	-1.70358	2.91306	-0.584809	0.558676	NA	18197	RN7SL123P	misc_RNA	RNA, 7SL, cytoplasmic 123, pseudogene [Source:HGNC Symbol;Acc:HGNC:46139]	9	6661651	6661942	1
28183	ENSG00000229057	1.36952	-0.514983	1.45781	-0.353258	0.723895	0.80131	18057	RPS3AP54	processed_pseudogene	ribosomal protein S3a pseudogene 54 [Source:HGNC Symbol;Acc:HGNC:49750]	9	6662424	6663792	1
28184	ENSG00000231381	1.25321	-0.84475	1.37816	-0.612955	0.539906	0.648938	18078	RNF2P1	processed_pseudogene	ring finger protein 2 pseudogene 1 [Source:HGNC Symbol;Acc:HGNC:33987]	9	6668999	6670008	-1
28185	ENSG00000232946	0.736183	-0.256301	1.84643	-0.138809	0.889601	NA	18099	AL354707.3	processed_pseudogene	60S ribosomal protein L35a (RPL35A) pseudogene	9	6675284	6675614	1
28186	ENSG00000229611	0	NA	NA	NA	NA	NA	NA	NA	NA	NA	NA	NA	NA	NA
28187	ENSG00000225489	12.7484	-0.383737	0.430228	-0.891937	0.372427	0.489757	18027	AL354707.1	lncRNA	novel transcript	9	6716157	6727438	1
28188	ENSG00000107077	421.641	-0.511038	0.0861991	-5.92858	3.05566e-09	1.06804e-08	17803	KDM4C	protein_coding	lysine demethylase 4C [Source:HGNC Symbol;Acc:HGNC:17071]	9	6720863	7175648	1
28189	ENSG00000231108	0	NA	NA	NA	NA	NA	NA	NA	NA	NA	NA	NA	NA	NA
28190	ENSG00000256968	6.40614	0.686845	0.601368	1.14214	0.253397	0.361669	18189	SNRPEP2	processed_pseudogene	small nuclear ribonucleoprotein polypeptide E pseudogene 2 [Source:HGNC Symbol;Acc:HGNC:20733]	9	6748703	6748981	-1
28191	ENSG00000230581	1.65459	1.59795	1.29502	1.23392	0.217233	0.318434	18072	ACTG1P14	processed_pseudogene	actin gamma 1 pseudogene 14 [Source:HGNC Symbol;Acc:HGNC:49751]	9	6834456	6835577	1
28192	ENSG00000224972	0.113976	0.452925	3.53381	0.128169	0.898015	NA	18018	AL513412.1	lncRNA	novel transcript	9	6902670	6978859	1
28193	ENSG00000230207	51.6832	-0.856865	0.210746	-4.06586	4.78553e-05	0.000128342	18068	RPL4P5	processed_pseudogene	ribosomal protein L4 pseudogene 5 [Source:HGNC Symbol;Acc:HGNC:35699]	9	7477045	7478320	-1
28194	ENSG00000178654	0.250833	-0.268407	2.98382	-0.0899541	0.928324	NA	17919	PPIAP33	processed_pseudogene	peptidylprolyl isomerase A pseudogene 33 [Source:HGNC Symbol;Acc:HGNC:49752]	9	7597823	7598377	1
28195	ENSG00000273056	2.16415	0.738739	1.11258	0.663988	0.506698	0.619424	18210	AL354694.1	lncRNA	novel transcript	9	7786105	7786688	-1
28196	ENSG00000137038	347.824	0.0303847	0.0893609	0.340022	0.73384	0.810065	17838	DMAC1	protein_coding	distal membrane arm assembly complex 1 [Source:HGNC Symbol;Acc:HGNC:30536]	9	7796500	7888380	-1
28197	ENSG00000226376	0	NA	NA	NA	NA	NA	NA	NA	NA	NA	NA	NA	NA	NA
28198	ENSG00000231902	0.113976	0.452925	3.53381	0.128169	0.898015	NA	NA	NA	NA	NA	NA	NA	NA	NA
28199	ENSG00000153707	2.75382	-0.52893	0.901847	-0.586497	0.557542	0.663095	17871	PTPRD	protein_coding	protein tyrosine phosphatase receptor type D [Source:HGNC Symbol;Acc:HGNC:9668]	9	8314246	10612723	-1
28200	ENSG00000235389	0	NA	NA	NA	NA	NA	NA	NA	NA	NA	NA	NA	NA	NA
28201	ENSG00000212695	1.30524	-2.2624	1.49219	-1.51616	0.129478	0.207725	17980	AL583805.1	processed_pseudogene	ribosomal protein 18 (RPL18) pseudogene	9	8713311	8713841	1
28202	ENSG00000239102	0	NA	NA	NA	NA	NA	NA	NA	NA	NA	NA	NA	NA	NA
28203	ENSG00000225706	0	NA	NA	NA	NA	NA	NA	NA	NA	NA	NA	NA	NA	NA
28204	ENSG00000234021	0	NA	NA	NA	NA	NA	NA	NA	NA	NA	NA	NA	NA	NA
28205	ENSG00000212829	4.79841	0.0997088	0.677403	0.147193	0.88298	0.918375	17981	RPS26P3	processed_pseudogene	ribosomal protein S26 pseudogene 3 [Source:HGNC Symbol;Acc:HGNC:23411]	9	9090898	9091245	1
28206	ENSG00000265735	31.1461	2.73331	0.350329	7.80211	6.08791e-15	2.70967e-14	18195	RN7SL5P	misc_RNA	RNA, 7SL, cytoplasmic 5, pseudogene [Source:HGNC Symbol;Acc:HGNC:10040]	9	9442060	9442380	1
28207	ENSG00000230920	0	NA	NA	NA	NA	NA	NA	NA	NA	NA	NA	NA	NA	NA
28208	ENSG00000234360	0	NA	NA	NA	NA	NA	NA	NA	NA	NA	NA	NA	NA	NA
28209	ENSG00000226717	0	NA	NA	NA	NA	NA	NA	NA	NA	NA	NA	NA	NA	NA
28210	ENSG00000232035	0	NA	NA	NA	NA	NA	NA	NA	NA	NA	NA	NA	NA	NA
28211	ENSG00000227138	0	NA	NA	NA	NA	NA	NA	NA	NA	NA	NA	NA	NA	NA
28212	ENSG00000230589	0	NA	NA	NA	NA	NA	NA	NA	NA	NA	NA	NA	NA	NA
28213	ENSG00000270372	0	NA	NA	NA	NA	NA	NA	NA	NA	NA	NA	NA	NA	NA
28214	ENSG00000234146	0	NA	NA	NA	NA	NA	NA	NA	NA	NA	NA	NA	NA	NA
28215	ENSG00000230365	0	NA	NA	NA	NA	NA	NA	NA	NA	NA	NA	NA	NA	NA
28216	ENSG00000275130	0	NA	NA	NA	NA	NA	NA	NA	NA	NA	NA	NA	NA	NA
28217	ENSG00000224935	0	NA	NA	NA	NA	NA	NA	NA	NA	NA	NA	NA	NA	NA
28218	ENSG00000231491	0	NA	NA	NA	NA	NA	NA	NA	NA	NA	NA	NA	NA	NA
28219	ENSG00000222581	0	NA	NA	NA	NA	NA	NA	NA	NA	NA	NA	NA	NA	NA
28220	ENSG00000107165	18.8437	-0.796136	0.399984	-1.99042	0.0465451	0.0852711	17807	TYRP1	protein_coding	tyrosinase related protein 1 [Source:HGNC Symbol;Acc:HGNC:12450]	9	12685439	12710290	1
28221	ENSG00000235448	18.916	-0.87723	0.374546	-2.34212	0.0191747	0.0381002	18129	LURAP1L-AS1	lncRNA	LURAP1L antisense RNA 1 [Source:HGNC Symbol;Acc:HGNC:49761]	9	12698554	12814377	-1
28222	ENSG00000243115	0	NA	NA	NA	NA	NA	NA	NA	NA	NA	NA	NA	NA	NA
28223	ENSG00000153714	1025.91	-3.07818	0.0698376	-44.0762	0	0	17872	LURAP1L	protein_coding	leucine rich adaptor protein 1 like [Source:HGNC Symbol;Acc:HGNC:31452]	9	12775020	12823060	1
28224	ENSG00000222658	0	NA	NA	NA	NA	NA	NA	NA	NA	NA	NA	NA	NA	NA
28225	ENSG00000214121	3.49094	-1.52174	0.856961	-1.77573	0.0757766	0.1309	17989	PRDX1P1	processed_pseudogene	peroxiredoxin 1 pseudogene 1 [Source:HGNC Symbol;Acc:HGNC:11711]	9	12972843	12973438	-1
28226	ENSG00000234586	0	NA	NA	NA	NA	NA	18119	AL161449.1	processed_pseudogene	Sjogren syndrome antigen B (autoantigen La) (SSB) pseudogene	9	13021694	13022892	-1
28227	ENSG00000107186	1125.3	-0.429104	0.0518653	-8.27343	1.30158e-16	6.17296e-16	17810	MPDZ	protein_coding	multiple PDZ domain crumbs cell polarity complex component [Source:HGNC Symbol;Acc:HGNC:7208]	9	13105704	13279590	-1
28228	ENSG00000234740	3.99986	-0.449342	0.735024	-0.61133	0.540981	0.649873	18124	AL162386.2	lncRNA	novel transcript	9	13274510	13279187	-1
28229	ENSG00000223672	0	NA	NA	NA	NA	NA	NA	NA	NA	NA	NA	NA	NA	NA
28230	ENSG00000270547	0.111971	0.452925	3.53381	0.128169	0.898015	NA	NA	NA	NA	NA	NA	NA	NA	NA
28231	ENSG00000226197	0.112575	0.452925	3.53381	0.128169	0.898015	NA	NA	NA	NA	NA	NA	NA	NA	NA
28232	ENSG00000205636	0	NA	NA	NA	NA	NA	NA	NA	NA	NA	NA	NA	NA	NA
28233	ENSG00000229268	0	NA	NA	NA	NA	NA	NA	NA	NA	NA	NA	NA	NA	NA
28234	ENSG00000235533	0	NA	NA	NA	NA	NA	NA	NA	NA	NA	NA	NA	NA	NA
28235	ENSG00000223568	0	NA	NA	NA	NA	NA	NA	NA	NA	NA	NA	NA	NA	NA
28236	ENSG00000213954	0	NA	NA	NA	NA	NA	NA	NA	NA	NA	NA	NA	NA	NA
28237	ENSG00000147862	1588.78	-0.595419	0.0516802	-11.5212	1.03141e-30	7.44181e-30	17862	NFIB	protein_coding	nuclear factor I B [Source:HGNC Symbol;Acc:HGNC:7785]	9	14081843	14398983	-1
28238	ENSG00000234982	0.136857	-0.989747	3.53381	-0.280079	0.779417	NA	NA	NA	NA	NA	NA	NA	NA	NA
28239	ENSG00000225472	0.477847	1.04022	2.23637	0.465138	0.641833	NA	18026	AL136366.1	lncRNA	novel transcript	9	14317073	14358490	1
28240	ENSG00000237137	0.136857	-0.989747	3.53381	-0.280079	0.779417	NA	NA	NA	NA	NA	NA	NA	NA	NA
28241	ENSG00000273399	1.4519	0.725799	1.26785	0.572466	0.567006	0.671253	18212	AL159169.3	lncRNA	novel transcript	9	14586766	14587326	-1
28242	ENSG00000272871	10.3907	-0.129419	0.471652	-0.274394	0.783782	0.848679	18207	AL159169.2	lncRNA	novel transcript	9	14588797	14590065	-1
28243	ENSG00000229029	1.39397	-1.06837	1.28266	-0.832932	0.404883	0.522235	18056	CDCA4P1	processed_pseudogene	cell division cycle associated 4 pseudogene 1 [Source:HGNC Symbol;Acc:HGNC:49770]	9	14593577	14594200	1
28244	ENSG00000175893	733.424	-1.16533	0.068633	-16.9792	1.17037e-64	1.7911e-63	17912	ZDHHC21	protein_coding	zinc finger DHHC-type containing 21 [Source:HGNC Symbol;Acc:HGNC:20750]	9	14611071	14693471	-1
28245	ENSG00000147869	0	NA	NA	NA	NA	NA	NA	NA	NA	NA	NA	NA	NA	NA
28246	ENSG00000164946	0.948571	1.32344	1.66579	0.794485	0.426913	0.543373	17882	FREM1	protein_coding	FRAS1 related extracellular matrix 1 [Source:HGNC Symbol;Acc:HGNC:23399]	9	14734666	14910995	-1
28247	ENSG00000283647	0	NA	NA	NA	NA	NA	NA	NA	NA	NA	NA	NA	NA	NA
28248	ENSG00000199814	0	NA	NA	NA	NA	NA	NA	NA	NA	NA	NA	NA	NA	NA
28249	ENSG00000214110	145.565	1.12152	0.136615	8.20939	2.2232e-16	1.04269e-15	17988	LDHAP4	transcribed_processed_pseudogene	lactate dehydrogenase A pseudogene 4 [Source:HGNC Symbol;Acc:HGNC:6539]	9	14921337	14922334	-1
28250	ENSG00000232000	1.99868	-0.272	1.08368	-0.250998	0.801816	0.86276	18087	CLCN3P1	transcribed_unprocessed_pseudogene	chloride voltage-gated channel 3 pseudogene 1 [Source:HGNC Symbol;Acc:HGNC:49775]	9	14921013	15146401	-1
28251	ENSG00000215237	0.58628	1.44997	1.9629	0.738684	0.460099	NA	17997	AL592293.1	unprocessed_pseudogene	chromosome 4 open reading frame 27 (C4orf27) pseudogene	9	14993312	15019729	1
28252	ENSG00000234297	6.71359	-0.876706	0.583598	-1.50224	0.133035	0.212499	18116	AL592293.2	processed_pseudogene	PC4 and SFRS1 interacting protein 1 (PSIP1) pseudogene	9	15055057	15056052	1
28253	ENSG00000251960	0	NA	NA	NA	NA	NA	NA	NA	NA	NA	NA	NA	NA	NA
28254	ENSG00000155158	665.126	-1.80252	0.0701916	-25.68	1.95338e-145	1.13418e-143	17874	TTC39B	protein_coding	tetratricopeptide repeat domain 39B [Source:HGNC Symbol;Acc:HGNC:23704]	9	15163622	15307360	-1
28255	ENSG00000215236	0	NA	NA	NA	NA	NA	NA	NA	NA	NA	NA	NA	NA	NA
28256	ENSG00000164975	855.786	-0.0163623	0.0634884	-0.257721	0.796622	0.858733	17886	SNAPC3	protein_coding	small nuclear RNA activating complex polypeptide 3 [Source:HGNC Symbol;Acc:HGNC:11136]	9	15422704	15465953	1
28257	ENSG00000251834	0	NA	NA	NA	NA	NA	18177	RNU6-319P	snRNA	RNA, U6 small nuclear 319, pseudogene [Source:HGNC Symbol;Acc:HGNC:47282]	9	15431899	15432006	-1
28258	ENSG00000164985	3339.38	-0.559975	0.0466656	-11.9997	3.56408e-33	2.72411e-32	17889	PSIP1	protein_coding	PC4 and SFRS1 interacting protein 1 [Source:HGNC Symbol;Acc:HGNC:9527]	9	15464066	15510995	-1
28259	ENSG00000278754	0	NA	NA	NA	NA	NA	NA	NA	NA	NA	NA	NA	NA	NA
28260	ENSG00000240613	0.136501	-0.989747	3.53381	-0.280079	0.779417	NA	NA	NA	NA	NA	NA	NA	NA	NA
28261	ENSG00000213362	16.1892	-2.04702	0.445326	-4.59668	4.29284e-06	1.24586e-05	17983	FTH1P12	processed_pseudogene	ferritin heavy chain 1 pseudogene 12 [Source:HGNC Symbol;Acc:HGNC:3982]	9	15527133	15527683	-1
28262	ENSG00000207433	0	NA	NA	NA	NA	NA	NA	NA	NA	NA	NA	NA	NA	NA
28263	ENSG00000164989	95.6374	-0.845988	0.156946	-5.3903	7.03385e-08	2.27541e-07	17890	CCDC171	protein_coding	coiled-coil domain containing 171 [Source:HGNC Symbol;Acc:HGNC:29828]	9	15553043	16061663	1
28264	ENSG00000231376	0	NA	NA	NA	NA	NA	NA	NA	NA	NA	NA	NA	NA	NA
28265	ENSG00000207360	0.112617	0.452925	3.53381	0.128169	0.898015	NA	NA	NA	NA	NA	NA	NA	NA	NA
28266	ENSG00000205549	0.67368	2.75425	1.94246	1.41792	0.156213	NA	17974	C9orf92	protein_coding	chromosome 9 open reading frame 92 [Source:HGNC Symbol;Acc:HGNC:19054]	9	16203935	16410990	-1
28267	ENSG00000173068	148.374	1.28494	0.137847	9.32147	1.14743e-20	6.23537e-20	17909	BNC2	protein_coding	basonuclin 2 [Source:HGNC Symbol;Acc:HGNC:30988]	9	16409503	16870843	-1
28268	ENSG00000231756	0.244021	-0.268407	3.01284	-0.0890875	0.929012	NA	NA	NA	NA	NA	NA	NA	NA	NA
28269	ENSG00000230694	0	NA	NA	NA	NA	NA	NA	NA	NA	NA	NA	NA	NA	NA
28270	ENSG00000234779	1.66099	1.05906	1.19945	0.882958	0.377259	0.494693	18125	BNC2-AS1	lncRNA	BNC2 antisense RNA 1 [Source:HGNC Symbol;Acc:HGNC:53727]	9	16726814	16727524	1
28271	ENSG00000233551	0	NA	NA	NA	NA	NA	NA	NA	NA	NA	NA	NA	NA	NA
28272	ENSG00000237153	0	NA	NA	NA	NA	NA	NA	NA	NA	NA	NA	NA	NA	NA
28273	ENSG00000241152	0	NA	NA	NA	NA	NA	NA	NA	NA	NA	NA	NA	NA	NA
28274	ENSG00000226470	0	NA	NA	NA	NA	NA	NA	NA	NA	NA	NA	NA	NA	NA
28275	ENSG00000237083	0	NA	NA	NA	NA	NA	NA	NA	NA	NA	NA	NA	NA	NA
28276	ENSG00000044459	673.315	-0.999183	0.077477	-12.8965	4.71016e-38	4.07166e-37	17789	CNTLN	protein_coding	centlein [Source:HGNC Symbol;Acc:HGNC:23432]	9	17134982	17503923	1
28277	ENSG00000224488	0.362448	0.451831	2.46984	0.182939	0.854846	NA	18014	SAMM50P1	processed_pseudogene	SAMM50 sorting and assembly machinery component pseudogene 1 [Source:HGNC Symbol;Acc:HGNC:49778]	9	17447145	17448543	-1
28278	ENSG00000107295	0.536523	-2.69689	2.25806	-1.19434	0.232346	NA	17813	SH3GL2	protein_coding	SH3 domain containing GRB2 like 2, endophilin A1 [Source:HGNC Symbol;Acc:HGNC:10831]	9	17579066	17797124	1
28279	ENSG00000228810	0	NA	NA	NA	NA	NA	NA	NA	NA	NA	NA	NA	NA	NA
28280	ENSG00000178031	59.6358	1.79984	0.227335	7.91712	2.43071e-15	1.09686e-14	17917	ADAMTSL1	protein_coding	ADAMTS like 1 [Source:HGNC Symbol;Acc:HGNC:14632]	9	17906563	18910950	1
28281	ENSG00000227167	0	NA	NA	NA	NA	NA	NA	NA	NA	NA	NA	NA	NA	NA
28282	ENSG00000264638	0	NA	NA	NA	NA	NA	NA	NA	NA	NA	NA	NA	NA	NA
28283	ENSG00000252960	0	NA	NA	NA	NA	NA	NA	NA	NA	NA	NA	NA	NA	NA
28284	ENSG00000236857	1.31876	-2.27405	1.55222	-1.46503	0.142912	0.22552	18145	RAP1BP1	processed_pseudogene	RAP1B, member of RAS oncogene family pseudogene 1 [Source:HGNC Symbol;Acc:HGNC:49780]	9	18717974	18718526	-1
28285	ENSG00000155875	0	NA	NA	NA	NA	NA	17875	SAXO1	protein_coding	stabilizer of axonemal microtubules 1 [Source:HGNC Symbol;Acc:HGNC:28566]	9	18858906	19049358	-1
28286	ENSG00000236680	0.512241	-1.55531	2.19154	-0.709687	0.477898	NA	18141	AL356000.1	processed_pseudogene	proteasome (prosome, macropain) 26S subunit, ATPase, 3 (PSMC3) pseudogene	9	19026892	19028129	1
28287	ENSG00000155876	1072.92	0.147616	0.0561576	2.62861	0.00857349	0.0181456	17876	RRAGA	protein_coding	Ras related GTP binding A [Source:HGNC Symbol;Acc:HGNC:16963]	9	19049395	19050983	1
28288	ENSG00000147874	1216.1	-0.168765	0.0627924	-2.68767	0.0071952	0.0154202	17864	HAUS6	protein_coding	HAUS augmin like complex subunit 6 [Source:HGNC Symbol;Acc:HGNC:25948]	9	19053141	19102904	-1
28289	ENSG00000251733	2.03437	-1.01417	1.20946	-0.83853	0.401733	0.519281	18174	SCARNA8	scaRNA	small Cajal body-specific RNA 8 [Source:HGNC Symbol;Acc:HGNC:32564]	9	19063656	19063786	-1
28290	ENSG00000252943	0	NA	NA	NA	NA	NA	18182	RNU6-264P	snRNA	RNA, U6 small nuclear 264, pseudogene [Source:HGNC Symbol;Acc:HGNC:47227]	9	19073843	19073946	1
28291	ENSG00000201118	1.95118	0.463621	1.20403	0.385058	0.700195	0.781202	17956	RF00019	misc_RNA		9	19089593	19089688	1
28292	ENSG00000147872	3120.57	-0.748364	0.0451435	-16.5774	1.01463e-61	1.47279e-60	17863	PLIN2	protein_coding	perilipin 2 [Source:HGNC Symbol;Acc:HGNC:248]	9	19108375	19149290	-1
28293	ENSG00000232176	4.20234	0.855843	0.733619	1.1666	0.24337	0.349831	18089	AL161909.1	processed_pseudogene	ribosomal protein S6 (RPS6) pseudogene	9	19200335	19201046	-1
28294	ENSG00000137145	2450.43	-0.760294	0.0462136	-16.4517	8.15133e-61	1.15896e-59	17859	DENND4C	protein_coding	DENN domain containing 4C [Source:HGNC Symbol;Acc:HGNC:26079]	9	19230435	19373545	1
28295	ENSG00000232978	1.03642	2.44976	1.65464	1.48054	0.138729	0.220114	18100	AL161909.2	lncRNA	novel transcript	9	19291337	19292576	-1
28296	ENSG00000272842	18.9081	-0.958413	0.347931	-2.75461	0.00587623	0.0127439	18205	AL391834.1	lncRNA	novel transcript, antisense to DENND4C	9	19371386	19371945	-1
28297	ENSG00000273226	8.82553	0.134822	0.554749	0.243033	0.80798	0.867411	18211	AL391834.2	lncRNA	novel transcript, antisense to RPS6	9	19375451	19375996	1
28298	ENSG00000137154	15767.1	-0.262944	0.028668	-9.17204	4.6414e-20	2.47355e-19	17860	RPS6	protein_coding	ribosomal protein S6 [Source:HGNC Symbol;Acc:HGNC:10429]	9	19375715	19380254	-1
28299	ENSG00000234853	0.113976	0.452925	3.53381	0.128169	0.898015	NA	NA	NA	NA	NA	NA	NA	NA	NA
28300	ENSG00000177076	17.7877	-0.325213	0.358338	-0.90756	0.364111	0.481795	17916	ACER2	protein_coding	alkaline ceramidase 2 [Source:HGNC Symbol;Acc:HGNC:23675]	9	19409009	19452505	1
28301	ENSG00000260912	17.763	-0.472767	0.376935	-1.25424	0.209755	0.30957	18192	AL158206.1	lncRNA	novel transcript, overlapping ACER2	9	19453209	19455173	1
28302	ENSG00000231909	0.131405	-0.989747	3.53381	-0.280079	0.779417	NA	NA	NA	NA	NA	NA	NA	NA	NA
28303	ENSG00000155886	1.11355	0.0427293	1.42975	0.0298859	0.976158	0.984951	17877	SLC24A2	protein_coding	solute carrier family 24 member 2 [Source:HGNC Symbol;Acc:HGNC:10976]	9	19507452	19786928	-1
28304	ENSG00000232158	0	NA	NA	NA	NA	NA	NA	NA	NA	NA	NA	NA	NA	NA
28305	ENSG00000276667	0.136501	-0.989747	3.53381	-0.280079	0.779417	NA	18237	AL158077.1	unprocessed_pseudogene	CDC-like kinase 3 (CLK3) pseudogene	9	19895800	19895973	-1
28306	ENSG00000261402	0.112575	0.452925	3.53381	0.128169	0.898015	NA	NA	NA	NA	NA	NA	NA	NA	NA
28307	ENSG00000270712	0.113976	0.452925	3.53381	0.128169	0.898015	NA	NA	NA	NA	NA	NA	NA	NA	NA
28308	ENSG00000277711	0	NA	NA	NA	NA	NA	NA	NA	NA	NA	NA	NA	NA	NA
28309	ENSG00000237434	0	NA	NA	NA	NA	NA	18152	AL512635.1	processed_pseudogene	survival of motor neuron 1, telomeric (SMN1) pseudogene	9	20331446	20332277	1
28310	ENSG00000171843	865.534	-0.0222574	0.0592992	-0.37534	0.707407	0.787085	17906	MLLT3	protein_coding	MLLT3 super elongation complex subunit [Source:HGNC Symbol;Acc:HGNC:7136]	9	20341669	20622518	-1
28311	ENSG00000263790	0	NA	NA	NA	NA	NA	NA	NA	NA	NA	NA	NA	NA	NA
28312	ENSG00000222202	0	NA	NA	NA	NA	NA	NA	NA	NA	NA	NA	NA	NA	NA
28313	ENSG00000264941	0	NA	NA	NA	NA	NA	NA	NA	NA	NA	NA	NA	NA	NA
28314	ENSG00000237088	0.111971	0.452925	3.53381	0.128169	0.898015	NA	NA	NA	NA	NA	NA	NA	NA	NA
28315	ENSG00000188352	858.138	0.0816555	0.0565973	1.44274	0.149092	0.233597	17939	FOCAD	protein_coding	focadhesin [Source:HGNC Symbol;Acc:HGNC:23377]	9	20658309	20995955	1
28316	ENSG00000227071	1.07704	0.746072	1.4647	0.509367	0.610495	0.711435	18040	FOCAD-AS1	lncRNA	FOCAD antisense RNA 1 [Source:HGNC Symbol;Acc:HGNC:49789]	9	20683304	20684688	-1
28317	ENSG00000207609	1.34235	-3.16541	1.52101	-2.08112	0.0374225	0.0700366	17979	MIR491	miRNA	microRNA 491 [Source:HGNC Symbol;Acc:HGNC:32076]	9	20716105	20716188	1
28318	ENSG00000202189	0	NA	NA	NA	NA	NA	NA	NA	NA	NA	NA	NA	NA	NA
28319	ENSG00000188921	640.486	1.30549	0.0721971	18.0823	4.39469e-73	7.91133e-72	17940	HACD4	protein_coding	3-hydroxyacyl-CoA dehydratase 4 [Source:HGNC Symbol;Acc:HGNC:20920]	9	20999509	21031640	-1
28320	ENSG00000230208	0	NA	NA	NA	NA	NA	NA	NA	NA	NA	NA	NA	NA	NA
28321	ENSG00000171855	0	NA	NA	NA	NA	NA	NA	NA	NA	NA	NA	NA	NA	NA
28322	ENSG00000225027	0	NA	NA	NA	NA	NA	NA	NA	NA	NA	NA	NA	NA	NA
28323	ENSG00000275980	0	NA	NA	NA	NA	NA	NA	NA	NA	NA	NA	NA	NA	NA
28324	ENSG00000177047	0	NA	NA	NA	NA	NA	NA	NA	NA	NA	NA	NA	NA	NA
28325	ENSG00000199635	0	NA	NA	NA	NA	NA	NA	NA	NA	NA	NA	NA	NA	NA
28326	ENSG00000137080	0	NA	NA	NA	NA	NA	NA	NA	NA	NA	NA	NA	NA	NA
28327	ENSG00000232281	0	NA	NA	NA	NA	NA	NA	NA	NA	NA	NA	NA	NA	NA
28328	ENSG00000236637	0	NA	NA	NA	NA	NA	NA	NA	NA	NA	NA	NA	NA	NA
28329	ENSG00000226597	0	NA	NA	NA	NA	NA	NA	NA	NA	NA	NA	NA	NA	NA
28330	ENSG00000214042	0	NA	NA	NA	NA	NA	NA	NA	NA	NA	NA	NA	NA	NA
28331	ENSG00000186803	0	NA	NA	NA	NA	NA	NA	NA	NA	NA	NA	NA	NA	NA
28332	ENSG00000223684	0	NA	NA	NA	NA	NA	NA	NA	NA	NA	NA	NA	NA	NA
28333	ENSG00000147885	0	NA	NA	NA	NA	NA	NA	NA	NA	NA	NA	NA	NA	NA
28334	ENSG00000234829	0	NA	NA	NA	NA	NA	NA	NA	NA	NA	NA	NA	NA	NA
28335	ENSG00000232138	0	NA	NA	NA	NA	NA	NA	NA	NA	NA	NA	NA	NA	NA
28336	ENSG00000228083	0	NA	NA	NA	NA	NA	NA	NA	NA	NA	NA	NA	NA	NA
28337	ENSG00000224416	0	NA	NA	NA	NA	NA	NA	NA	NA	NA	NA	NA	NA	NA
28338	ENSG00000147873	0	NA	NA	NA	NA	NA	NA	NA	NA	NA	NA	NA	NA	NA
28339	ENSG00000226393	0	NA	NA	NA	NA	NA	NA	NA	NA	NA	NA	NA	NA	NA
28340	ENSG00000198642	0.136857	-0.989747	3.53381	-0.280079	0.779417	NA	NA	NA	NA	NA	NA	NA	NA	NA
28341	ENSG00000120235	0	NA	NA	NA	NA	NA	NA	NA	NA	NA	NA	NA	NA	NA
28342	ENSG00000233816	0	NA	NA	NA	NA	NA	NA	NA	NA	NA	NA	NA	NA	NA
28343	ENSG00000188379	0.136857	-0.989747	3.53381	-0.280079	0.779417	NA	NA	NA	NA	NA	NA	NA	NA	NA
28344	ENSG00000261696	0	NA	NA	NA	NA	NA	NA	NA	NA	NA	NA	NA	NA	NA
28345	ENSG00000231195	0	NA	NA	NA	NA	NA	NA	NA	NA	NA	NA	NA	NA	NA
28346	ENSG00000235108	0	NA	NA	NA	NA	NA	NA	NA	NA	NA	NA	NA	NA	NA
28347	ENSG00000120242	0	NA	NA	NA	NA	NA	NA	NA	NA	NA	NA	NA	NA	NA
28348	ENSG00000237691	0	NA	NA	NA	NA	NA	NA	NA	NA	NA	NA	NA	NA	NA
28349	ENSG00000197919	0	NA	NA	NA	NA	NA	NA	NA	NA	NA	NA	NA	NA	NA
28350	ENSG00000238271	0	NA	NA	NA	NA	NA	NA	NA	NA	NA	NA	NA	NA	NA
28351	ENSG00000171889	0	NA	NA	NA	NA	NA	NA	NA	NA	NA	NA	NA	NA	NA
28352	ENSG00000184995	0	NA	NA	NA	NA	NA	NA	NA	NA	NA	NA	NA	NA	NA
28353	ENSG00000199177	0	NA	NA	NA	NA	NA	NA	NA	NA	NA	NA	NA	NA	NA
28354	ENSG00000264379	0	NA	NA	NA	NA	NA	NA	NA	NA	NA	NA	NA	NA	NA
28355	ENSG00000227443	0	NA	NA	NA	NA	NA	NA	NA	NA	NA	NA	NA	NA	NA
28356	ENSG00000229835	3.49538	-1.52288	0.937968	-1.6236	0.104462	0.172923	18065	KHSRPP1	processed_pseudogene	KH-type splicing regulatory protein pseudogene 1 [Source:HGNC Symbol;Acc:HGNC:39198]	9	21695176	21696943	1
28357	ENSG00000244230	0	NA	NA	NA	NA	NA	NA	NA	NA	NA	NA	NA	NA	NA
28358	ENSG00000099810	0	NA	NA	NA	NA	NA	NA	NA	NA	NA	NA	NA	NA	NA
28359	ENSG00000264545	0	NA	NA	NA	NA	NA	NA	NA	NA	NA	NA	NA	NA	NA
28360	ENSG00000229298	0	NA	NA	NA	NA	NA	NA	NA	NA	NA	NA	NA	NA	NA
28361	ENSG00000265194	0.112575	0.452925	3.53381	0.128169	0.898015	NA	NA	NA	NA	NA	NA	NA	NA	NA
28362	ENSG00000279670	0	NA	NA	NA	NA	NA	NA	NA	NA	NA	NA	NA	NA	NA
28363	ENSG00000264801	0	NA	NA	NA	NA	NA	NA	NA	NA	NA	NA	NA	NA	NA
28364	ENSG00000224854	0	NA	NA	NA	NA	NA	NA	NA	NA	NA	NA	NA	NA	NA
28365	ENSG00000147889	0	NA	NA	NA	NA	NA	NA	NA	NA	NA	NA	NA	NA	NA
28366	ENSG00000240498	0	NA	NA	NA	NA	NA	NA	NA	NA	NA	NA	NA	NA	NA
28367	ENSG00000266446	0	NA	NA	NA	NA	NA	NA	NA	NA	NA	NA	NA	NA	NA
28368	ENSG00000147883	0	NA	NA	NA	NA	NA	NA	NA	NA	NA	NA	NA	NA	NA
28369	ENSG00000215221	0.138721	-0.989747	3.53381	-0.280079	0.779417	NA	NA	NA	NA	NA	NA	NA	NA	NA
28370	ENSG00000274055	0	NA	NA	NA	NA	NA	NA	NA	NA	NA	NA	NA	NA	NA
28371	ENSG00000277653	0	NA	NA	NA	NA	NA	NA	NA	NA	NA	NA	NA	NA	NA
28372	ENSG00000236921	0	NA	NA	NA	NA	NA	NA	NA	NA	NA	NA	NA	NA	NA
28373	ENSG00000176399	0	NA	NA	NA	NA	NA	NA	NA	NA	NA	NA	NA	NA	NA
28374	ENSG00000234840	0	NA	NA	NA	NA	NA	NA	NA	NA	NA	NA	NA	NA	NA
28375	ENSG00000284418	0	NA	NA	NA	NA	NA	NA	NA	NA	NA	NA	NA	NA	NA
28376	ENSG00000236739	9.03001	-1.99905	0.565862	-3.53275	0.000411255	0.00101861	18142	CLIC4P1	processed_pseudogene	chloride intracellular channel 4 pseudogene 1 [Source:HGNC Symbol;Acc:HGNC:49797]	9	22747700	22748234	1
28377	ENSG00000224549	0	NA	NA	NA	NA	NA	NA	NA	NA	NA	NA	NA	NA	NA
28378	ENSG00000283982	0.225947	1.17291	3.09593	0.378854	0.704796	NA	18273	AL445623.2	lncRNA	novel transcript	9	23500691	23672387	-1
28379	ENSG00000227607	0	NA	NA	NA	NA	NA	NA	NA	NA	NA	NA	NA	NA	NA
28380	ENSG00000233906	0	NA	NA	NA	NA	NA	NA	NA	NA	NA	NA	NA	NA	NA
28381	ENSG00000226626	0	NA	NA	NA	NA	NA	NA	NA	NA	NA	NA	NA	NA	NA
28382	ENSG00000107105	57.3071	0.467143	0.209131	2.23374	0.0255003	0.049449	17804	ELAVL2	protein_coding	ELAV like RNA binding protein 2 [Source:HGNC Symbol;Acc:HGNC:3313]	9	23690104	23826337	-1
28383	ENSG00000231460	0.227953	1.18239	3.41188	0.346552	0.728928	NA	NA	NA	NA	NA	NA	NA	NA	NA
28384	ENSG00000237414	0	NA	NA	NA	NA	NA	NA	NA	NA	NA	NA	NA	NA	NA
28385	ENSG00000277608	0	NA	NA	NA	NA	NA	NA	NA	NA	NA	NA	NA	NA	NA
28386	ENSG00000205442	0.113976	0.452925	3.53381	0.128169	0.898015	NA	NA	NA	NA	NA	NA	NA	NA	NA
28387	ENSG00000269957	0	NA	NA	NA	NA	NA	NA	NA	NA	NA	NA	NA	NA	NA
28388	ENSG00000223088	0	NA	NA	NA	NA	NA	NA	NA	NA	NA	NA	NA	NA	NA
28389	ENSG00000222693	0	NA	NA	NA	NA	NA	NA	NA	NA	NA	NA	NA	NA	NA
28390	ENSG00000198680	210.989	-0.227002	0.10532	-2.15536	0.0311334	0.0592264	17949	TUSC1	protein_coding	tumor suppressor candidate 1 [Source:HGNC Symbol;Acc:HGNC:31010]	9	25676389	25678440	-1
28391	ENSG00000236306	0	NA	NA	NA	NA	NA	NA	NA	NA	NA	NA	NA	NA	NA
28392	ENSG00000270683	0	NA	NA	NA	NA	NA	NA	NA	NA	NA	NA	NA	NA	NA
28393	ENSG00000276759	0	NA	NA	NA	NA	NA	NA	NA	NA	NA	NA	NA	NA	NA
28394	ENSG00000279256	0	NA	NA	NA	NA	NA	NA	NA	NA	NA	NA	NA	NA	NA
28395	ENSG00000254261	0	NA	NA	NA	NA	NA	18185	AL451137.1	lncRNA	novel transcript	9	26746953	26786874	1
28396	ENSG00000252580	0	NA	NA	NA	NA	NA	NA	NA	NA	NA	NA	NA	NA	NA
28397	ENSG00000253400	0	NA	NA	NA	NA	NA	18183	AL356133.2	lncRNA	novel transcript	9	26801733	26805862	1
28398	ENSG00000120159	600.565	-0.764464	0.0698443	-10.9453	7.00196e-28	4.70105e-27	17818	CAAP1	protein_coding	caspase activity and apoptosis inhibitor 1 [Source:HGNC Symbol;Acc:HGNC:25834]	9	26840685	26892803	-1
28399	ENSG00000232466	0.112617	0.452925	3.53381	0.128169	0.898015	NA	18095	AL356133.1	processed_pseudogene	H3 histone, family 3B (H3.3B) (H3F3B) pseudogene	9	26880178	26880549	-1
28400	ENSG00000240306	0	NA	NA	NA	NA	NA	NA	NA	NA	NA	NA	NA	NA	NA
28401	ENSG00000137055	1103.53	0.0521046	0.0535781	0.972498	0.330803	0.447997	17841	PLAA	protein_coding	phospholipase A2 activating protein [Source:HGNC Symbol;Acc:HGNC:9043]	9	26903372	26947242	-1
28402	ENSG00000096872	625.639	-1.10674	0.0657302	-16.8376	1.29346e-63	1.93569e-62	17796	IFT74	protein_coding	intraflagellar transport 74 [Source:HGNC Symbol;Acc:HGNC:21424]	9	26947039	27062930	1
28403	ENSG00000234676	0	NA	NA	NA	NA	NA	18121	IFT74-AS1	lncRNA	IFT74 antisense RNA 1 [Source:HGNC Symbol;Acc:HGNC:49806]	9	26955780	26956295	-1
28404	ENSG00000184434	1.87078	-0.457964	1.06878	-0.428493	0.668292	0.760994	17928	LRRC19	protein_coding	leucine rich repeat containing 19 [Source:HGNC Symbol;Acc:HGNC:23379]	9	26993136	27005693	-1
28405	ENSG00000254396	2.5267	-0.55883	1.07834	-0.518233	0.604296	0.705703	18186	AL355432.1	lncRNA	novel transcript	9	27102630	27104728	1
28406	ENSG00000120156	2.46141	1.81947	1.03687	1.75476	0.0792996	0.136221	17817	TEK	protein_coding	TEK receptor tyrosine kinase [Source:HGNC Symbol;Acc:HGNC:11724]	9	27109141	27230174	1
28407	ENSG00000223162	0	NA	NA	NA	NA	NA	NA	NA	NA	NA	NA	NA	NA	NA
28408	ENSG00000232867	0	NA	NA	NA	NA	NA	NA	NA	NA	NA	NA	NA	NA	NA
28409	ENSG00000283945	0.136857	-0.989747	3.53381	-0.280079	0.779417	NA	18272	LINC00032	transcribed_unprocessed_pseudogene	long intergenic non-protein coding RNA 32 [Source:HGNC Symbol;Acc:HGNC:16506]	9	27245680	27284869	-1
28410	ENSG00000120160	0	NA	NA	NA	NA	NA	17819	EQTN	protein_coding	equatorin [Source:HGNC Symbol;Acc:HGNC:1359]	9	27284654	27297150	-1
28411	ENSG00000120162	69.349	0.459317	0.182774	2.51303	0.0119699	0.0247077	17820	MOB3B	protein_coding	MOB kinase activator 3B [Source:HGNC Symbol;Acc:HGNC:23825]	9	27325209	27529814	-1
28412	ENSG00000237734	0	NA	NA	NA	NA	NA	18158	AL163192.1	lncRNA	novel transcript	9	27391734	27397563	1
28413	ENSG00000147896	0.273358	-1.72144	2.8953	-0.594564	0.552135	NA	17866	IFNK	protein_coding	interferon kappa [Source:HGNC Symbol;Acc:HGNC:21714]	9	27524314	27526498	1
28414	ENSG00000147894	244.744	-0.942471	0.103655	-9.0924	9.68778e-20	5.10164e-19	17865	C9orf72	protein_coding	C9orf72-SMCR8 complex subunit [Source:HGNC Symbol;Acc:HGNC:28337]	9	27546545	27573866	-1
28415	ENSG00000215441	0.51698	-1.56702	2.1862	-0.716778	0.473511	NA	17999	CTAGE12P	processed_pseudogene	CTAGE family member 12, pseudogene [Source:HGNC Symbol;Acc:HGNC:37297]	9	27608382	27610745	-1
28416	ENSG00000260390	0	NA	NA	NA	NA	NA	NA	NA	NA	NA	NA	NA	NA	NA
28417	ENSG00000260412	0	NA	NA	NA	NA	NA	NA	NA	NA	NA	NA	NA	NA	NA
28418	ENSG00000174482	0	NA	NA	NA	NA	NA	NA	NA	NA	NA	NA	NA	NA	NA
28419	ENSG00000229060	0	NA	NA	NA	NA	NA	NA	NA	NA	NA	NA	NA	NA	NA
28420	ENSG00000224955	0	NA	NA	NA	NA	NA	NA	NA	NA	NA	NA	NA	NA	NA
28421	ENSG00000215966	0	NA	NA	NA	NA	NA	NA	NA	NA	NA	NA	NA	NA	NA
28422	ENSG00000215939	0	NA	NA	NA	NA	NA	NA	NA	NA	NA	NA	NA	NA	NA
28423	ENSG00000230276	0	NA	NA	NA	NA	NA	NA	NA	NA	NA	NA	NA	NA	NA
28424	ENSG00000277646	0	NA	NA	NA	NA	NA	NA	NA	NA	NA	NA	NA	NA	NA
28425	ENSG00000229834	0	NA	NA	NA	NA	NA	NA	NA	NA	NA	NA	NA	NA	NA
28426	ENSG00000230097	0	NA	NA	NA	NA	NA	NA	NA	NA	NA	NA	NA	NA	NA
28427	ENSG00000280683	0	NA	NA	NA	NA	NA	NA	NA	NA	NA	NA	NA	NA	NA
28428	ENSG00000232060	8.34795	0.0768317	0.552721	0.139006	0.889445	0.923261	18088	SLC4A1APP1	processed_pseudogene	solute carrier family 4 member 1 adaptor protein pseudogene 1 [Source:HGNC Symbol;Acc:HGNC:49811]	9	30558880	30559481	-1
28429	ENSG00000239792	0	NA	NA	NA	NA	NA	NA	NA	NA	NA	NA	NA	NA	NA
28430	ENSG00000215210	8.00895	-0.875368	0.569701	-1.53654	0.124406	0.200684	17996	RBMXP2	processed_pseudogene	RBMX pseudogene 2 [Source:HGNC Symbol;Acc:HGNC:23284]	9	30689105	30690272	1
28431	ENSG00000235626	0	NA	NA	NA	NA	NA	NA	NA	NA	NA	NA	NA	NA	NA
28432	ENSG00000226246	0	NA	NA	NA	NA	NA	NA	NA	NA	NA	NA	NA	NA	NA
28433	ENSG00000233278	0	NA	NA	NA	NA	NA	NA	NA	NA	NA	NA	NA	NA	NA
28434	ENSG00000214020	0	NA	NA	NA	NA	NA	NA	NA	NA	NA	NA	NA	NA	NA
28435	ENSG00000228557	0	NA	NA	NA	NA	NA	NA	NA	NA	NA	NA	NA	NA	NA
28436	ENSG00000223421	0	NA	NA	NA	NA	NA	NA	NA	NA	NA	NA	NA	NA	NA
28437	ENSG00000232203	0.251338	-0.268407	2.98172	-0.0900175	0.928273	NA	18090	SLC25A6P2	processed_pseudogene	solute carrier family 25 member 6 pseudogene 2 [Source:HGNC Symbol;Acc:HGNC:43850]	9	31253901	31254777	1
28438	ENSG00000260720	0	NA	NA	NA	NA	NA	NA	NA	NA	NA	NA	NA	NA	NA
28439	ENSG00000226998	0	NA	NA	NA	NA	NA	NA	NA	NA	NA	NA	NA	NA	NA
28440	ENSG00000229080	0	NA	NA	NA	NA	NA	NA	NA	NA	NA	NA	NA	NA	NA
28441	ENSG00000235148	0	NA	NA	NA	NA	NA	NA	NA	NA	NA	NA	NA	NA	NA
28442	ENSG00000252313	0.267905	-1.70358	2.91443	-0.584533	0.558862	NA	18179	RNA5SP281	rRNA_pseudogene	RNA, 5S ribosomal pseudogene 281 [Source:HGNC Symbol;Acc:HGNC:43181]	9	32293558	32293692	1
28443	ENSG00000225347	1.20475	-2.99512	1.54985	-1.93253	0.0532945	0.0960733	18022	SLC25A5P8	processed_pseudogene	solute carrier family 25 member 5 pseudogene 8 [Source:HGNC Symbol;Acc:HGNC:35469]	9	32333457	32334354	-1
28444	ENSG00000122729	11258.7	-0.363715	0.0375548	-9.6849	3.49544e-22	1.99066e-21	17832	ACO1	protein_coding	aconitase 1 [Source:HGNC Symbol;Acc:HGNC:117]	9	32384603	32454769	1
28445	ENSG00000107201	2902.4	-0.422925	0.0493414	-8.57142	1.02219e-17	5.03413e-17	17811	DDX58	protein_coding	DExD/H-box helicase 58 [Source:HGNC Symbol;Acc:HGNC:19102]	9	32455302	32526208	-1
28446	ENSG00000197579	1919.75	-0.59306	0.0518429	-11.4396	2.65206e-30	1.89182e-29	17944	TOPORS	protein_coding	TOP1 binding arginine/serine rich protein [Source:HGNC Symbol;Acc:HGNC:21653]	9	32540544	32552586	-1
28447	ENSG00000235453	23.1087	0.0704296	0.310768	0.226631	0.820711	0.875423	18130	SMIM27	protein_coding	small integral membrane protein 27 [Source:HGNC Symbol;Acc:HGNC:31420]	9	32551144	32568621	1
28448	ENSG00000165264	577.637	1.11019	0.0800944	13.8611	1.0901e-43	1.06326e-42	17892	NDUFB6	protein_coding	NADH:ubiquinone oxidoreductase subunit B6 [Source:HGNC Symbol;Acc:HGNC:7701]	9	32553001	32573184	-1
28449	ENSG00000232303	6.60609	0.163056	0.582319	0.280012	0.779468	0.845532	18092	DFFBP1	processed_pseudogene	DNA fragmentation factor subunit beta pseudogene 1 [Source:HGNC Symbol;Acc:HGNC:49815]	9	32566148	32567126	-1
28450	ENSG00000241043	56.3581	-0.217367	0.201434	-1.0791	0.280543	0.39212	NA	NA	NA	NA	NA	NA	NA	NA
28451	ENSG00000122728	52.946	-0.82998	0.214733	-3.86516	0.000111015	0.00028935	17831	TAF1L	protein_coding	TATA-box binding protein associated factor 1 like [Source:HGNC Symbol;Acc:HGNC:18056]	9	32629454	32635669	-1
28452	ENSG00000223440	3.6922	0.109193	0.872928	0.125089	0.900453	0.931028	18007	AL589642.1	lncRNA	novel transcript	9	32633454	32648685	1
28453	ENSG00000230516	10.8718	-0.561806	0.47362	-1.1862	0.235545	0.340537	18071	AL589642.2	lncRNA	novel transcript	9	32643103	32645026	-1
28454	ENSG00000238001	9.80097	-0.228583	0.508691	-0.449355	0.653175	0.748479	18162	SNRPCP1	processed_pseudogene	small nuclear ribonucleoprotein polypeptide C pseudogene 1 [Source:HGNC Symbol;Acc:HGNC:49816]	9	32676063	32676520	-1
28455	ENSG00000230867	0	NA	NA	NA	NA	NA	18075	AL157884.1	processed_pseudogene	ribosomal protein S11 (RPS11) pseudogene	9	32727069	32727522	-1
28456	ENSG00000188133	406.715	-0.542685	0.0948029	-5.72436	1.03826e-08	3.52562e-08	17938	TMEM215	protein_coding	transmembrane protein 215 [Source:HGNC Symbol;Acc:HGNC:33816]	9	32783540	32789201	1
28457	ENSG00000272113	0	NA	NA	NA	NA	NA	NA	NA	NA	NA	NA	NA	NA	NA
28458	ENSG00000236796	1.57066	-1.85862	1.30104	-1.42857	0.153129	0.238939	18143	AL157884.3	unprocessed_pseudogene	pseudogene similar to part of membrane guanylyl cyclase	9	32836575	32869595	-1
28459	ENSG00000231193	0.487397	-0.25475	2.29923	-0.110798	0.911777	NA	18076	AL157884.2	lncRNA	novel transcript	9	32840598	32841762	-1
28460	ENSG00000223807	0.524653	-1.585	2.05318	-0.771975	0.440129	NA	18010	BOLA3P4	processed_pseudogene	bolA family member 3 pseudogene 4 [Source:HGNC Symbol;Acc:HGNC:51443]	9	32926051	32926450	1
28461	ENSG00000237437	22.8322	0.548575	0.362519	1.51323	0.130221	0.208669	18153	ASS1P12	processed_pseudogene	argininosuccinate synthetase 1 pseudogene 12 [Source:HGNC Symbol;Acc:HGNC:762]	9	32945996	32947222	1
28462	ENSG00000137074	965.969	0.112459	0.0573341	1.96146	0.0498251	0.0905324	17844	APTX	protein_coding	aprataxin [Source:HGNC Symbol;Acc:HGNC:15984]	9	32972606	33025168	-1
28463	ENSG00000236184	14.3827	-1.02638	0.413879	-2.47991	0.0131417	0.026913	18137	TCEA1P4	processed_pseudogene	transcription elongation factor A1 pseudogene 4 [Source:HGNC Symbol;Acc:HGNC:31091]	9	32979560	32980403	-1
28464	ENSG00000225693	2.03559	0.998525	1.10208	0.906039	0.364915	0.4826	18030	LAGE3P1	processed_pseudogene	L antigen family member 3 pseudogene 1 [Source:HGNC Symbol;Acc:HGNC:49909]	9	33019682	33020165	-1
28465	ENSG00000086061	7214.84	0.421625	0.0426372	9.88865	4.66252e-23	2.72235e-22	17792	DNAJA1	protein_coding	DnaJ heat shock protein family (Hsp40) member A1 [Source:HGNC Symbol;Acc:HGNC:5229]	9	33025273	33039907	1
28466	ENSG00000122692	2725.97	-0.165912	0.0401531	-4.13199	3.59636e-05	9.74236e-05	17825	SMU1	protein_coding	SMU1 DNA replication regulator and spliceosomal factor [Source:HGNC Symbol;Acc:HGNC:18247]	9	33041765	33076674	-1
28467	ENSG00000086062	10632.7	-0.0768227	0.0337336	-2.27733	0.0227665	0.0445823	17793	B4GALT1	protein_coding	beta-1,4-galactosyltransferase 1 [Source:HGNC Symbol;Acc:HGNC:924]	9	33104082	33167356	-1
28468	ENSG00000233554	8.40119	0.454553	0.525154	0.865561	0.386731	0.504489	18105	B4GALT1-AS1	lncRNA	B4GALT1 antisense RNA 1 [Source:HGNC Symbol;Acc:HGNC:49910]	9	33166948	33182865	1
28469	ENSG00000252224	0.136501	-0.989747	3.53381	-0.280079	0.779417	NA	NA	NA	NA	NA	NA	NA	NA	NA
28470	ENSG00000122711	0.569882	2.50908	2.466	1.01747	0.30893	NA	17830	SPINK4	protein_coding	serine peptidase inhibitor, Kazal type 4 [Source:HGNC Symbol;Acc:HGNC:16646]	9	33218365	33248567	1
28471	ENSG00000107262	865.893	-0.0878649	0.0569019	-1.54415	0.122553	0.198119	17812	BAG1	protein_coding	BCL2 associated athanogene 1 [Source:HGNC Symbol;Acc:HGNC:937]	9	33247820	33264720	-1
28472	ENSG00000086065	2022.43	-0.028956	0.0401483	-0.721227	0.47077	0.585207	17794	CHMP5	protein_coding	charged multivesicular body protein 5 [Source:HGNC Symbol;Acc:HGNC:26942]	9	33264879	33282070	1
28473	ENSG00000086102	3123.14	-0.500693	0.0355952	-14.0663	6.11656e-45	6.10011e-44	17795	NFX1	protein_coding	nuclear transcription factor, X-box binding 1 [Source:HGNC Symbol;Acc:HGNC:7803]	9	33290512	33371157	1
28474	ENSG00000200544	0.519201	-1.57251	2.05833	-0.763971	0.444884	NA	17954	RF00019	misc_RNA		9	33352788	33352874	-1
28475	ENSG00000165269	3.8948	-0.551552	0.800757	-0.688788	0.490957	0.604567	17893	AQP7	protein_coding	aquaporin 7 [Source:HGNC Symbol;Acc:HGNC:640]	9	33383179	33402682	-1
28476	ENSG00000223678	0.112617	0.452925	3.53381	0.128169	0.898015	NA	NA	NA	NA	NA	NA	NA	NA	NA
28477	ENSG00000165272	221.277	1.76365	0.232025	7.60112	2.93577e-14	1.26951e-13	17895	AQP3	protein_coding	aquaporin 3 (Gill blood group) [Source:HGNC Symbol;Acc:HGNC:636]	9	33441156	33447596	-1
28478	ENSG00000270542	0.469255	1.03631	2.43813	0.425042	0.670806	NA	18202	AL356218.1	processed_pseudogene	heat-responsive protein 12 (HRSP12) pseudogene	9	33449755	33449941	1
28479	ENSG00000165271	1669.73	0.565329	0.0508747	11.1122	1.09451e-28	7.51438e-28	17894	NOL6	protein_coding	nucleolar protein 6 [Source:HGNC Symbol;Acc:HGNC:19910]	9	33461353	33473930	-1
28480	ENSG00000275651	0.361047	0.451391	2.4726	0.182557	0.855145	NA	18230	MIR6851	miRNA	microRNA 6851 [Source:HGNC Symbol;Acc:HGNC:50083]	9	33467869	33467935	-1
28481	ENSG00000226823	46.9848	-0.919923	0.223085	-4.12365	3.72915e-05	0.000100849	18038	SUGT1P1	unprocessed_pseudogene	SUGT1 pseudogene 1 [Source:HGNC Symbol;Acc:HGNC:19384]	9	33503655	33510711	-1
28482	ENSG00000228072	0.273714	-1.72324	3.18362	-0.541284	0.588312	NA	18049	AL139008.2	lncRNA	novel transcript	9	33512959	33514773	-1
28483	ENSG00000230453	91.2335	-0.00301159	0.156131	-0.0192889	0.984611	0.99032	18070	ANKRD18B	protein_coding	ankyrin repeat domain 18B [Source:HGNC Symbol;Acc:HGNC:23644]	9	33524394	33573009	1
28484	ENSG00000225123	0.113976	0.452925	3.53381	0.128169	0.898015	NA	18019	AL139008.1	processed_pseudogene	novel pseudogene	9	33574361	33574588	-1
28485	ENSG00000234373	6.25943	-0.385996	0.600993	-0.642263	0.520702	0.632288	18117	SNX18P7	processed_pseudogene	sorting nexin 18 pseudogene 7 [Source:HGNC Symbol;Acc:HGNC:39615]	9	33576380	33577014	1
28486	ENSG00000226562	8.30934	0.732307	0.519511	1.40961	0.158655	0.246242	18035	CYP4F26P	lncRNA	cytochrome P450 family 4 subfamily F member 26, pseudogene [Source:HGNC Symbol;Acc:HGNC:39948]	9	33580695	33607874	1
28487	ENSG00000204982	0.337919	1.75777	2.66187	0.660351	0.509029	NA	17971	PRSS3P4	unprocessed_pseudogene	PRSS3 pseudogene 4 [Source:HGNC Symbol;Acc:HGNC:43789]	9	33613848	33614009	-1
28488	ENSG00000205274	0	NA	NA	NA	NA	NA	NA	NA	NA	NA	NA	NA	NA	NA
28489	ENSG00000231991	1082.44	1.19019	0.0611788	19.4543	2.68065e-84	6.01413e-83	18085	ANXA2P2	processed_pseudogene	annexin A2 pseudogene 2 [Source:HGNC Symbol;Acc:HGNC:539]	9	33624274	33625293	1
28490	ENSG00000183938	0	NA	NA	NA	NA	NA	NA	NA	NA	NA	NA	NA	NA	NA
28491	ENSG00000234122	0	NA	NA	NA	NA	NA	NA	NA	NA	NA	NA	NA	NA	NA
28492	ENSG00000229063	0	NA	NA	NA	NA	NA	NA	NA	NA	NA	NA	NA	NA	NA
28493	ENSG00000215206	0	NA	NA	NA	NA	NA	NA	NA	NA	NA	NA	NA	NA	NA
28494	ENSG00000240215	0	NA	NA	NA	NA	NA	NA	NA	NA	NA	NA	NA	NA	NA
28495	ENSG00000237984	173.768	-0.688616	0.122907	-5.60272	2.11017e-08	7.04268e-08	18161	PTENP1	transcribed_processed_pseudogene	phosphatase and tensin homolog pseudogene 1 [Source:HGNC Symbol;Acc:HGNC:9589]	9	33673504	33677499	-1
28496	ENSG00000281128	0	NA	NA	NA	NA	NA	NA	NA	NA	NA	NA	NA	NA	NA
28497	ENSG00000231165	0	NA	NA	NA	NA	NA	NA	NA	NA	NA	NA	NA	NA	NA
28498	ENSG00000260947	0.630957	-0.845002	1.98564	-0.425557	0.670431	NA	18193	AL356489.2	lncRNA	novel transcript	9	33697459	33700986	1
28499	ENSG00000227301	0.467963	1.03251	2.24968	0.458957	0.646265	NA	18041	AL356489.1	lncRNA	novel transcript	9	33719690	33722555	1
28500	ENSG00000233776	4.81497	-1.70601	0.758248	-2.24994	0.0244527	0.0475642	18110	LINC01251	lncRNA	long intergenic non-protein coding RNA 1251 [Source:HGNC Symbol;Acc:HGNC:49845]	9	33732975	33738416	-1
28501	ENSG00000010438	309.492	1.78348	0.109161	16.3381	5.28592e-60	7.38364e-59	17788	PRSS3	protein_coding	serine protease 3 [Source:HGNC Symbol;Acc:HGNC:9486]	9	33750466	33799231	1
28502	ENSG00000235481	7.57448	-0.312062	0.531837	-0.586762	0.557364	0.662959	18131	UBE2R2-AS1	lncRNA	UBE2R2 antisense RNA 1 [Source:HGNC Symbol;Acc:HGNC:49911]	9	33775183	33818795	-1
28503	ENSG00000223394	1.11957	-0.580763	1.44292	-0.402491	0.687322	0.773452	18006	TRBV29OR9-2	TR_V_pseudogene	T cell receptor beta variable 29/OR9-2 (non-functional) [Source:HGNC Symbol;Acc:HGNC:12211]	9	33786221	33786828	1
28504	ENSG00000107341	5972.03	-0.0422975	0.0312808	-1.35219	0.176315	0.268447	17815	UBE2R2	protein_coding	ubiquitin conjugating enzyme E2 R2 [Source:HGNC Symbol;Acc:HGNC:19907]	9	33817160	33920399	1
28505	ENSG00000200834	0.451701	2.17574	2.41224	0.901958	0.367079	NA	17955	RF00019	misc_RNA		9	33830978	33831078	1
28506	ENSG00000251748	0.112575	0.452925	3.53381	0.128169	0.898015	NA	18176	RNU4ATAC11P	snRNA	RNA, U4atac small nuclear 11, pseudogene [Source:HGNC Symbol;Acc:HGNC:46897]	9	33868540	33868665	1
28507	ENSG00000137073	2139.43	0.468811	0.042587	11.0083	3.48514e-28	2.35685e-27	17843	UBAP2	protein_coding	ubiquitin associated protein 2 [Source:HGNC Symbol;Acc:HGNC:14185]	9	33921693	34048949	-1
28508	ENSG00000238300	0	NA	NA	NA	NA	NA	18165	SNORD121B	snoRNA	small nucleolar RNA, C/D box 121B [Source:HGNC Symbol;Acc:HGNC:33569]	9	33934296	33934376	-1
28509	ENSG00000238886	1.69319	0.586619	1.14747	0.51123	0.60919	0.710162	18167	SNORD121A	snoRNA	small nucleolar RNA, C/D box 121A [Source:HGNC Symbol;Acc:HGNC:33560]	9	33952769	33952850	-1
28510	ENSG00000226801	1.84883	2.53279	1.41549	1.78933	0.0735615	0.12757	18037	OSTCP8	processed_pseudogene	oligosaccharyltransferase complex subunit pseudogene 8 [Source:HGNC Symbol;Acc:HGNC:42869]	9	33968071	33968518	-1
28511	ENSG00000222259	0.339168	1.76187	2.44847	0.719581	0.471783	NA	NA	NA	NA	NA	NA	NA	NA	NA
28512	ENSG00000228352	5.40945	0.124813	0.647361	0.192802	0.847114	0.894087	18052	AL354989.1	lncRNA	novel transcript	9	34084332	34096225	1
28513	ENSG00000198876	2039.55	-0.211725	0.0451733	-4.68695	2.77307e-06	8.15377e-06	17952	DCAF12	protein_coding	DDB1 and CUL4 associated factor 12 [Source:HGNC Symbol;Acc:HGNC:19911]	9	34086387	34127399	-1
28514	ENSG00000224802	0.250833	-0.268407	2.98382	-0.0899541	0.928324	NA	18017	TUBB4BP2	processed_pseudogene	tubulin beta 4B class IVb pseudogene 2 [Source:HGNC Symbol;Acc:HGNC:42183]	9	34109171	34109968	-1
28515	ENSG00000239392	0.633434	-0.857148	1.98392	-0.432048	0.665706	NA	18168	AL354989.2	processed_pseudogene	IMP (inosine monophosphate) dehydrogenase 1 (IMPDH1) pseudogene	9	34133157	34134696	-1
28516	ENSG00000165006	4580.39	-0.888086	0.0408675	-21.7309	1.04774e-104	3.3509e-103	17891	UBAP1	protein_coding	ubiquitin associated protein 1 [Source:HGNC Symbol;Acc:HGNC:12461]	9	34179005	34252523	1
28517	ENSG00000227383	0.639092	-0.867592	2.08935	-0.415246	0.677962	NA	18042	AL353662.1	processed_pseudogene	ribosomal protein L35A (RPL35A) pseudogene	9	34191555	34191881	1
28518	ENSG00000279336	1.5883	-3.43644	1.45405	-2.36336	0.0181102	0.0361736	18256	AL353662.3	pseudogene		9	34201273	34201515	-1
28519	ENSG00000252164	2.02173	-4.60954	1.40105	-3.29007	0.00100164	0.00238674	18178	RNA5SP282	rRNA_pseudogene	RNA, 5S ribosomal pseudogene 282 [Source:HGNC Symbol;Acc:HGNC:43182]	9	34206134	34206241	-1
28520	ENSG00000233668	2.85281	-1.68671	0.965313	-1.74732	0.0805823	0.138199	18109	AL353662.2	processed_pseudogene	ribosomal protein S8 (RPS8) pseudogene	9	34223984	34224628	-1
28521	ENSG00000186638	446.529	0.948832	0.0827515	11.466	1.95411e-30	1.39985e-29	17934	KIF24	protein_coding	kinesin family member 24 [Source:HGNC Symbol;Acc:HGNC:19916]	9	34252381	34311371	-1
28522	ENSG00000222426	0	NA	NA	NA	NA	NA	NA	NA	NA	NA	NA	NA	NA	NA
28523	ENSG00000229207	0.58861	1.45002	2.09769	0.691246	0.489411	NA	18060	SERPINH1P1	processed_pseudogene	serpin family H member 1 pseudogene 1 [Source:HGNC Symbol;Acc:HGNC:19917]	9	34318407	34319655	1
28524	ENSG00000164978	347.44	0.253286	0.0824793	3.0709	0.00213413	0.00490512	17888	NUDT2	protein_coding	nudix hydrolase 2 [Source:HGNC Symbol;Acc:HGNC:8049]	9	34329506	34343711	1
28525	ENSG00000164976	125.413	1.72823	0.148723	11.6204	3.24584e-31	2.36719e-30	17887	MYORG	protein_coding	myogenesis regulating glycosidase (putative) [Source:HGNC Symbol;Acc:HGNC:19918]	9	34366666	34376898	-1
28526	ENSG00000164972	3.11337	2.73471	1.08986	2.50923	0.0120995	0.0249525	17885	C9orf24	protein_coding	chromosome 9 open reading frame 24 [Source:HGNC Symbol;Acc:HGNC:19919]	9	34379019	34397810	-1
28527	ENSG00000207032	0.475884	1.03456	2.10454	0.491586	0.623012	NA	17977	RF00019	misc_RNA		9	34389943	34390051	-1
28528	ENSG00000164970	841.269	0.349675	0.057702	6.06002	1.36107e-09	4.84048e-09	17884	FAM219A	protein_coding	family with sequence similarity 219 member A [Source:HGNC Symbol;Acc:HGNC:19920]	9	34398184	34458570	-1
28529	ENSG00000122735	2.34884	-0.117702	1.01066	-0.116461	0.907287	0.936161	17834	DNAI1	protein_coding	dynein axonemal intermediate chain 1 [Source:HGNC Symbol;Acc:HGNC:2954]	9	34457414	34520988	1
28530	ENSG00000251697	0	NA	NA	NA	NA	NA	NA	NA	NA	NA	NA	NA	NA	NA
28531	ENSG00000168913	1.76014	1.73623	1.22665	1.41542	0.156945	0.24398	17903	ENHO	protein_coding	energy homeostasis associated [Source:HGNC Symbol;Acc:HGNC:24838]	9	34521043	34522990	-1
28532	ENSG00000230729	0	NA	NA	NA	NA	NA	NA	NA	NA	NA	NA	NA	NA	NA
28533	ENSG00000232983	0	NA	NA	NA	NA	NA	NA	NA	NA	NA	NA	NA	NA	NA
28534	ENSG00000122756	2.1936	2.81704	1.30909	2.15191	0.0314046	0.0597045	17836	CNTFR	protein_coding	ciliary neurotrophic factor receptor [Source:HGNC Symbol;Acc:HGNC:2170]	9	34551432	34590140	-1
28535	ENSG00000237159	0.250477	-0.268407	2.98531	-0.0899093	0.928359	NA	18147	CNTFR-AS1	lncRNA	CNTFR antisense RNA 1 [Source:HGNC Symbol;Acc:HGNC:48712]	9	34568012	34583072	1
28536	ENSG00000164967	253.258	0.602828	0.102406	5.88664	3.94131e-09	1.36771e-08	17883	RPP25L	protein_coding	ribonuclease P/MRP subunit p25 like [Source:HGNC Symbol;Acc:HGNC:19909]	9	34610486	34612104	-1
28537	ENSG00000137100	650.566	1.16997	0.0683467	17.1182	1.08558e-65	1.7077e-64	17851	DCTN3	protein_coding	dynactin subunit 3 [Source:HGNC Symbol;Acc:HGNC:2713]	9	34613545	34620523	-1
28538	ENSG00000205143	6.22115	0.25018	0.600257	0.416788	0.676833	0.766579	17973	ARID3C	protein_coding	AT-rich interaction domain 3C [Source:HGNC Symbol;Acc:HGNC:21209]	9	34621379	34628107	-1
28539	ENSG00000147955	2466.82	0.783486	0.0452008	17.3335	2.62978e-67	4.24294e-66	17869	SIGMAR1	protein_coding	sigma non-opioid intracellular receptor 1 [Source:HGNC Symbol;Acc:HGNC:8157]	9	34634722	34637809	-1
28540	ENSG00000213930	347.855	1.33421	0.0910736	14.6498	1.35204e-48	1.48046e-47	17987	GALT	protein_coding	galactose-1-phosphate uridylyltransferase [Source:HGNC Symbol;Acc:HGNC:4135]	9	34638133	34651035	1
28541	ENSG00000258728	0	NA	NA	NA	NA	NA	NA	NA	NA	NA	NA	NA	NA	NA
28542	ENSG00000137070	160.656	1.20327	0.12552	9.58623	9.13618e-22	5.14673e-21	17842	IL11RA	protein_coding	interleukin 11 receptor subunit alpha [Source:HGNC Symbol;Acc:HGNC:5967]	9	34650702	34661892	1
28543	ENSG00000213927	0	NA	NA	NA	NA	NA	NA	NA	NA	NA	NA	NA	NA	NA
28544	ENSG00000261215	3.78667	1.56075	0.893056	1.74765	0.0805251	0.138124	18194	AL162231.4	lncRNA	novel transcript (novel gene-CCL27 readthrough)	9	34661903	34666029	-1
28545	ENSG00000187186	8.83982	2.29125	0.597395	3.8354	0.000125361	0.0003253	17935	AL162231.1	protein_coding	uncharacterized LOC730098 [Source:NCBI gene;Acc:730098]	9	34664163	34666112	-1
28546	ENSG00000230074	74.0458	0.295287	0.177558	1.66305	0.0963032	0.161292	18066	AL162231.2	lncRNA	novel transcript	9	34665607	34774466	1
28547	ENSG00000172724	0.88488	-0.691008	1.74346	-0.396343	0.691852	0.776064	17908	CCL19	protein_coding	C-C motif chemokine ligand 19 [Source:HGNC Symbol;Acc:HGNC:10617]	9	34689570	34691276	-1
28548	ENSG00000137077	0.277442	-1.72598	3.16891	-0.54466	0.585987	NA	17847	CCL21	protein_coding	C-C motif chemokine ligand 21 [Source:HGNC Symbol;Acc:HGNC:10620]	9	34709005	34710136	-1
28549	ENSG00000205108	5.3885	-0.60302	0.660327	-0.913215	0.361129	0.478856	17972	FAM205A	protein_coding	family with sequence similarity 205 member A [Source:HGNC Symbol;Acc:HGNC:41911]	9	34723055	34729467	-1
28550	ENSG00000257198	1.30257	-1.50883	1.5452	-0.97646	0.328836	0.445713	18190	FAM205BP	transcribed_unprocessed_pseudogene	family with sequence similarity 205 member B, pseudogene [Source:HGNC Symbol;Acc:HGNC:24504]	9	34832295	34838586	-1
28551	ENSG00000187791	0.500728	-0.276654	2.28312	-0.121173	0.903554	NA	17936	FAM205C	protein_coding	family with sequence similarity 205 member C [Source:HGNC Symbol;Acc:HGNC:42673]	9	34889066	34895764	-1
28552	ENSG00000178723	0.502633	-0.276503	2.28167	-0.121185	0.903545	NA	17920	GLULP4	processed_pseudogene	glutamate-ammonia ligase pseudogene 4 [Source:HGNC Symbol;Acc:HGNC:4345]	9	34917175	34918296	1
28553	ENSG00000215199	4.47867	0.451877	0.783435	0.57679	0.564081	0.668697	17995	YWHAZP6	processed_pseudogene	tyrosine 3-monooxygenase/tryptophan 5-monooxygenase activation protein zeta pseudogene 6 [Source:HGNC Symbol;Acc:HGNC:30849]	9	34922184	34922921	-1
28554	ENSG00000122733	5.36121	0.39998	0.663466	0.602865	0.546599	0.654829	17833	PHF24	protein_coding	PHD finger protein 24 [Source:HGNC Symbol;Acc:HGNC:29180]	9	34957608	34982544	1
28555	ENSG00000281491	4.51578	1.21981	0.74045	1.64739	0.0994789	0.165851	18265	DNAJB5-DT	lncRNA	DNAJB5 divergent transcript [Source:HGNC Symbol;Acc:HGNC:49846]	9	34985410	34989379	-1
28556	ENSG00000137094	368.824	1.0716	0.0870532	12.3097	8.02905e-35	6.397e-34	17849	DNAJB5	protein_coding	DnaJ heat shock protein family (Hsp40) member B5 [Source:HGNC Symbol;Acc:HGNC:14887]	9	34989641	34998900	1
28557	ENSG00000273597	3.80681	-0.85488	0.76476	-1.11784	0.263635	0.37327	18215	AL355377.1	processed_pseudogene	SPATA31 subfamily D, member 1 (SPATA31D1) pseudogene	9	35001342	35002994	-1
28558	ENSG00000279489	2.71993	-1.59667	0.979195	-1.6306	0.102975	0.170806	18258	AL355377.2	TEC	tec	9	35001913	35003663	1
28559	ENSG00000233148	2.4355	-1.05812	1.05897	-0.999196	0.3177	0.434405	18102	SYF2P2	processed_pseudogene	SYF2 pre-mRNA splicing factor pseudogene 2 [Source:HGNC Symbol;Acc:HGNC:38139]	9	35010703	35011285	1
28560	ENSG00000279608	3.18363	-1.09446	0.852752	-1.28345	0.199335	0.296679	18260	AL353795.3	TEC	TEC	9	35038625	35044326	-1
28561	ENSG00000174038	1.29889	1.15722	1.45789	0.79376	0.427335	0.543701	17910	C9orf131	protein_coding	chromosome 9 open reading frame 131 [Source:HGNC Symbol;Acc:HGNC:31418]	9	35041095	35045986	1
28562	ENSG00000241568	0.643042	-1.96608	2.04598	-0.960948	0.336578	NA	18170	RN7SL338P	misc_RNA	RNA, 7SL, cytoplasmic 338, pseudogene [Source:HGNC Symbol;Acc:HGNC:46354]	9	35049271	35049563	1
28563	ENSG00000165280	9089.73	0.832602	0.030634	27.179	1.14935e-162	8.31495e-161	17897	VCP	protein_coding	valosin containing protein [Source:HGNC Symbol;Acc:HGNC:12666]	9	35056064	35072627	-1
28564	ENSG00000221829	895.242	1.48746	0.0695635	21.3827	1.93488e-101	5.89551e-100	18003	FANCG	protein_coding	FA complementation group G [Source:HGNC Symbol;Acc:HGNC:3588]	9	35073835	35080016	-1
28565	ENSG00000165282	1144.15	0.301463	0.0527142	5.71883	1.0726e-08	3.63905e-08	17898	PIGO	protein_coding	phosphatidylinositol glycan anchor biosynthesis class O [Source:HGNC Symbol;Acc:HGNC:23215]	9	35088688	35096601	-1
28566	ENSG00000234181	0.522822	-1.57773	2.17962	-0.723854	0.469155	NA	18114	AL353795.2	lncRNA	novel transcript	9	35096378	35098141	1
28567	ENSG00000165283	2035.44	0.431678	0.0413659	10.4356	1.70556e-25	1.07394e-24	17899	STOML2	protein_coding	stomatin like 2 [Source:HGNC Symbol;Acc:HGNC:14559]	9	35099776	35103195	-1
28568	ENSG00000005238	1096.35	1.25304	0.0575762	21.7631	5.19337e-105	1.66489e-103	17787	FAM214B	protein_coding	family with sequence similarity 214 member B [Source:HGNC Symbol;Acc:HGNC:25666]	9	35104112	35116341	-1
28569	ENSG00000215198	0.223942	1.1703	3.43438	0.340759	0.733285	NA	17994	AL353795.1	processed_pseudogene	zinc finger protein pseudogene	9	35147410	35149184	-1
28570	ENSG00000198722	1070.8	-0.279307	0.0519378	-5.37773	7.5432e-08	2.43726e-07	17950	UNC13B	protein_coding	unc-13 homolog B [Source:HGNC Symbol;Acc:HGNC:12566]	9	35161992	35405338	1
28571	ENSG00000279083	0	NA	NA	NA	NA	NA	18255	AL160274.1	TEC	TEC	9	35360540	35362054	-1
28572	ENSG00000179766	43.7057	-0.599609	0.231566	-2.58937	0.0096152	0.0201892	17922	ATP8B5P	transcribed_unprocessed_pseudogene	ATPase phospholipid transporting 8B5, pseudogene [Source:HGNC Symbol;Acc:HGNC:27245]	9	35406755	35483035	1
28573	ENSG00000244213	0	NA	NA	NA	NA	NA	NA	NA	NA	NA	NA	NA	NA	NA
28574	ENSG00000198853	1656.82	0.527294	0.0522385	10.094	5.87485e-24	3.52608e-23	17951	RUSC2	protein_coding	RUN and SH3 domain containing 2 [Source:HGNC Symbol;Acc:HGNC:23625]	9	35490111	35561898	1
28575	ENSG00000235619	0.60511	0.319058	2.00412	0.159201	0.873511	NA	18132	RPL36AP33	processed_pseudogene	ribosomal protein L36a pseudogene 33 [Source:HGNC Symbol;Acc:HGNC:36475]	9	35507564	35507873	1
28576	ENSG00000215187	6.96391	0.193583	0.600497	0.322371	0.747172	0.821831	17993	FAM166B	protein_coding	family with sequence similarity 166 member B [Source:HGNC Symbol;Acc:HGNC:34242]	9	35561831	35563899	-1
28577	ENSG00000227852	1.19165	-2.0891	1.59286	-1.31154	0.189676	0.285055	18046	RPS29P17	processed_pseudogene	ribosomal protein S29 pseudogene 17 [Source:HGNC Symbol;Acc:HGNC:35479]	9	35592786	35592951	1
28578	ENSG00000107140	845.245	0.000861203	0.0699564	0.0123106	0.990178	0.99463	17805	TESK1	protein_coding	testis associated actin remodelling kinase 1 [Source:HGNC Symbol;Acc:HGNC:11731]	9	35605262	35610041	1
28579	ENSG00000263892	0.361047	0.451391	2.4726	0.182557	0.855145	NA	NA	NA	NA	NA	NA	NA	NA	NA
28580	ENSG00000137101	18.3458	0.275207	0.349456	0.787529	0.430972	0.547135	17852	CD72	protein_coding	CD72 molecule [Source:HGNC Symbol;Acc:HGNC:1696]	9	35609533	35646810	-1
28581	ENSG00000231393	3.41184	0.358152	0.822609	0.435386	0.663283	0.756995	18080	AL357874.2	lncRNA	novel transcript	9	35642514	35643517	1
28582	ENSG00000227933	0.138721	-0.989747	3.53381	-0.280079	0.779417	NA	18048	AL357874.1	lncRNA	novel transcript	9	35646270	35647099	1
28583	ENSG00000137078	1.04147	2.45614	1.67127	1.46962	0.141664	0.223929	17848	SIT1	protein_coding	signaling threshold regulating transmembrane adaptor 1 [Source:HGNC Symbol;Acc:HGNC:17710]	9	35649295	35650950	-1
28584	ENSG00000269900	0	NA	NA	NA	NA	NA	NA	NA	NA	NA	NA	NA	NA	NA
28585	ENSG00000277027	0	NA	NA	NA	NA	NA	NA	NA	NA	NA	NA	NA	NA	NA
28586	ENSG00000159884	124.817	2.13966	0.157458	13.5887	4.67114e-42	4.41758e-41	17879	CCDC107	protein_coding	coiled-coil domain containing 107 [Source:HGNC Symbol;Acc:HGNC:28465]	9	35658290	35661511	1
28587	ENSG00000137135	315.852	1.81679	0.0997702	18.2098	4.31705e-74	8.01142e-73	17857	ARHGEF39	protein_coding	Rho guanine nucleotide exchange factor 39 [Source:HGNC Symbol;Acc:HGNC:25909]	9	35658875	35675866	-1
28588	ENSG00000243136	0.113976	0.452925	3.53381	0.128169	0.898015	NA	18172	RN7SL22P	misc_RNA	RNA, 7SL, cytoplasmic 22, pseudogene [Source:HGNC Symbol;Acc:HGNC:46038]	9	35671776	35672044	1
28589	ENSG00000107159	429.801	1.7318	0.0984245	17.5952	2.67957e-69	4.49479e-68	17806	CA9	protein_coding	carbonic anhydrase 9 [Source:HGNC Symbol;Acc:HGNC:1383]	9	35673918	35681159	1
28590	ENSG00000198467	1400.58	0.185412	0.05237	3.54043	0.00039947	0.000990965	17948	TPM2	protein_coding	tropomyosin 2 [Source:HGNC Symbol;Acc:HGNC:12011]	9	35681992	35690056	-1
28591	ENSG00000137076	15205	0.601899	0.035423	16.9918	9.45148e-65	1.453e-63	17846	TLN1	protein_coding	talin 1 [Source:HGNC Symbol;Acc:HGNC:11845]	9	35696948	35732195	-1
28592	ENSG00000284195	0.136857	-0.989747	3.53381	-0.280079	0.779417	NA	NA	NA	NA	NA	NA	NA	NA	NA
28593	ENSG00000107175	1907.45	0.287896	0.0422864	6.80823	9.88055e-12	3.87559e-11	17808	CREB3	protein_coding	cAMP responsive element binding protein 3 [Source:HGNC Symbol;Acc:HGNC:2347]	9	35732598	35736999	1
28594	ENSG00000273945	0	NA	NA	NA	NA	NA	NA	NA	NA	NA	NA	NA	NA	NA
28595	ENSG00000070610	1313.52	0.143536	0.052547	2.73158	0.00630324	0.0136198	17791	GBA2	protein_coding	glucosylceramidase beta 2 [Source:HGNC Symbol;Acc:HGNC:18986]	9	35736866	35749228	-1
28596	ENSG00000107185	2116.63	-0.0622643	0.0409502	-1.52049	0.128389	0.20632	17809	RGP1	protein_coding	RGP1 homolog, RAB6A GEF complex partner 1 [Source:HGNC Symbol;Acc:HGNC:21965]	9	35749287	35758575	1
28597	ENSG00000215183	0	NA	NA	NA	NA	NA	NA	NA	NA	NA	NA	NA	NA	NA
28598	ENSG00000228843	0	NA	NA	NA	NA	NA	NA	NA	NA	NA	NA	NA	NA	NA
28599	ENSG00000227388	29.8117	-0.43944	0.287485	-1.52857	0.126372	0.20344	18043	AL133410.1	lncRNA	novel transcript	9	35772163	35790432	1
28600	ENSG00000159899	168.489	0.254499	0.120624	2.10985	0.0348714	0.0657547	17880	NPR2	protein_coding	natriuretic peptide receptor 2 [Source:HGNC Symbol;Acc:HGNC:7944]	9	35792154	35809732	1
28601	ENSG00000137098	14.6761	1.80694	0.467788	3.86274	0.000112124	0.000292155	17850	SPAG8	protein_coding	sperm associated antigen 8 [Source:HGNC Symbol;Acc:HGNC:14105]	9	35808045	35812272	-1
28602	ENSG00000137133	257.593	0.41792	0.104446	4.00132	6.29912e-05	0.000167669	17856	HINT2	protein_coding	histidine triad nucleotide binding protein 2 [Source:HGNC Symbol;Acc:HGNC:18344]	9	35812960	35815354	-1
28603	ENSG00000137103	370.898	1.09205	0.0891848	12.2448	1.79172e-34	1.41419e-33	17853	TMEM8B	protein_coding	transmembrane protein 8B [Source:HGNC Symbol;Acc:HGNC:21427]	9	35814451	35865518	1
28604	ENSG00000204930	12.5097	-0.555779	0.434889	-1.27798	0.201257	0.299017	17970	FAM221B	protein_coding	family with sequence similarity 221 member B [Source:HGNC Symbol;Acc:HGNC:30762]	9	35816391	35828747	-1
28605	ENSG00000281205	55.8101	-0.273382	0.205351	-1.33129	0.183094	0.276836	NA	NA	NA	NA	NA	NA	NA	NA
28606	ENSG00000236083	0	NA	NA	NA	NA	NA	NA	NA	NA	NA	NA	NA	NA	NA
28607	ENSG00000168828	0.606028	0.320554	2.00339	0.160005	0.872877	NA	17902	OR13J1	protein_coding	olfactory receptor family 13 subfamily J member 1 [Source:HGNC Symbol;Acc:HGNC:15108]	9	35869263	35870601	-1
28608	ENSG00000233659	0	NA	NA	NA	NA	NA	18108	NDUFA5P4	processed_pseudogene	NADH:ubiquinone oxidoreductase subunit A5 pseudogene 4 [Source:HGNC Symbol;Acc:HGNC:48846]	9	35874810	35875194	-1
28609	ENSG00000196196	66.4207	2.92555	0.253368	11.5466	7.67846e-31	5.55944e-30	17942	HRCT1	protein_coding	histidine rich carboxyl terminus 1 [Source:HGNC Symbol;Acc:HGNC:33872]	9	35906202	35907136	1
28610	ENSG00000235387	6.98765	1.41453	0.611256	2.31413	0.0206605	0.0407889	18128	SPAAR	protein_coding	small regulatory polypeptide of amino acid response [Source:HGNC Symbol;Acc:HGNC:27244]	9	35909492	35937153	1
28611	ENSG00000225639	1.05885	-2.79262	1.66416	-1.67809	0.093329	0.157069	18028	PGAM1P2	processed_pseudogene	phosphoglycerate mutase 1 pseudogene 2 [Source:HGNC Symbol;Acc:HGNC:42449]	9	35943210	35943934	-1
28612	ENSG00000278889	2.60872	1.15264	1.06054	1.08684	0.277106	0.388399	18254	OR2S2	protein_coding	olfactory receptor family 2 subfamily S member 2 (gene/pseudogene) [Source:HGNC Symbol;Acc:HGNC:8276]	9	35957108	35958154	-1
28613	ENSG00000213866	45.4852	0.511558	0.220737	2.3175	0.0204763	0.0404488	17986	YBX1P10	processed_pseudogene	Y-box binding protein 1 pseudogene 10 [Source:HGNC Symbol;Acc:HGNC:42432]	9	35971344	35972318	-1
28614	ENSG00000179443	0.587681	1.45304	1.96189	0.740634	0.458915	NA	17921	OR13C6P	unprocessed_pseudogene	olfactory receptor family 13 subfamily C member 6 pseudogene [Source:HGNC Symbol;Acc:HGNC:15101]	9	35991336	35992285	-1
28615	ENSG00000243641	0.721264	0.736131	1.73903	0.423299	0.672077	NA	18173	OR13C7	polymorphic_pseudogene	olfactory receptor family 13 subfamily C member 7 (gene/pseudogene) [Source:HGNC Symbol;Acc:HGNC:15102]	9	36002909	36003867	-1
28616	ENSG00000228307	32.9268	0.99011	0.277012	3.57424	0.00035124	0.000875737	18051	OR2S1P	transcribed_unprocessed_pseudogene	olfactory receptor family 2 subfamily S member 1 pseudogene [Source:HGNC Symbol;Acc:HGNC:8275]	9	35962195	36014623	1
28617	ENSG00000236110	0.503389	-0.278227	2.28084	-0.121984	0.902911	NA	18136	OR2AM1P	unprocessed_pseudogene	olfactory receptor family 2 subfamily AM member 1 pseudogene [Source:HGNC Symbol;Acc:HGNC:15113]	9	36021692	36022113	1
28618	ENSG00000122707	566.123	0.153914	0.0772506	1.99239	0.0463279	0.0849136	17829	RECK	protein_coding	reversion inducing cysteine rich protein with kazal motifs [Source:HGNC Symbol;Acc:HGNC:11345]	9	36036913	36124455	1
28619	ENSG00000276730	0	NA	NA	NA	NA	NA	NA	NA	NA	NA	NA	NA	NA	NA
28620	ENSG00000122694	72.6627	1.7157	0.212281	8.08221	6.36057e-16	2.93232e-15	17826	GLIPR2	protein_coding	GLI pathogenesis related 2 [Source:HGNC Symbol;Acc:HGNC:18007]	9	36136536	36163913	1
28621	ENSG00000185972	0.674971	2.75639	1.94163	1.41963	0.155716	NA	17932	CCIN	protein_coding	calicin [Source:HGNC Symbol;Acc:HGNC:1568]	9	36169394	36171334	1
28622	ENSG00000122705	4273.38	0.0230182	0.0375999	0.612188	0.540413	0.649375	17828	CLTA	protein_coding	clathrin light chain A [Source:HGNC Symbol;Acc:HGNC:2090]	9	36190856	36304781	1
28623	ENSG00000159921	1779.16	-0.131342	0.0511501	-2.56778	0.0102351	0.0213846	17881	GNE	protein_coding	glucosamine (UDP-N-acetyl)-2-epimerase/N-acetylmannosamine kinase [Source:HGNC Symbol;Acc:HGNC:23657]	9	36214441	36277056	-1
28624	ENSG00000222760	0.249117	-0.268407	2.99102	-0.0897376	0.928496	NA	18004	RNU4-53P	snRNA	RNA, U4 small nuclear 53, pseudogene [Source:HGNC Symbol;Acc:HGNC:46989]	9	36267783	36267922	1
28625	ENSG00000215283	6.61179	0.267772	0.603303	0.443843	0.657156	0.75154	17998	HMGB3P24	processed_pseudogene	high mobility group box 3 pseudogene 24 [Source:HGNC Symbol;Acc:HGNC:39316]	9	36303499	36304924	-1
28626	ENSG00000137075	2508.48	-0.811191	0.0434211	-18.6819	6.9437e-78	1.39374e-76	17845	RNF38	protein_coding	ring finger protein 38 [Source:HGNC Symbol;Acc:HGNC:18052]	9	36336396	36487548	-1
28627	ENSG00000165304	2546.46	0.499842	0.0485156	10.3027	6.85073e-25	4.22907e-24	17900	MELK	protein_coding	maternal embryonic leucine zipper kinase [Source:HGNC Symbol;Acc:HGNC:16870]	9	36572862	36677683	1
28628	ENSG00000266255	0	NA	NA	NA	NA	NA	NA	NA	NA	NA	NA	NA	NA	NA
28629	ENSG00000196092	3.99726	0.724769	0.798332	0.907854	0.363956	0.481613	17941	PAX5	protein_coding	paired box 5 [Source:HGNC Symbol;Acc:HGNC:8619]	9	36833269	37034268	-1
28630	ENSG00000258885	0	NA	NA	NA	NA	NA	NA	NA	NA	NA	NA	NA	NA	NA
28631	ENSG00000264922	0	NA	NA	NA	NA	NA	NA	NA	NA	NA	NA	NA	NA	NA
28632	ENSG00000265368	0	NA	NA	NA	NA	NA	NA	NA	NA	NA	NA	NA	NA	NA
28633	ENSG00000250850	0	NA	NA	NA	NA	NA	NA	NA	NA	NA	NA	NA	NA	NA
28634	ENSG00000125385	0	NA	NA	NA	NA	NA	NA	NA	NA	NA	NA	NA	NA	NA
28635	ENSG00000232920	0	NA	NA	NA	NA	NA	NA	NA	NA	NA	NA	NA	NA	NA
28636	ENSG00000260100	1.20059	0.946793	1.44262	0.656303	0.511629	0.623931	18191	AL512604.3	lncRNA	novel transcript	9	37078813	37079776	-1
28637	ENSG00000281649	3855.95	-1.07572	0.0409924	-26.242	8.8106e-152	5.38123e-150	18266	EBLN3P	lncRNA	endogenous Bornavirus like nucleoprotein 3, pseudogene [Source:HGNC Symbol;Acc:HGNC:50682]	9	37079645	37090928	1
28638	ENSG00000233242	2.44021	-1.38113	1.02403	-1.34872	0.177427	0.269791	18103	AL512604.2	lncRNA	novel transcript	9	37112548	37120446	-1
28639	ENSG00000147905	1151.51	-0.873704	0.0562988	-15.5191	2.57789e-54	3.21132e-53	17867	ZCCHC7	protein_coding	zinc finger CCHC-type containing 7 [Source:HGNC Symbol;Acc:HGNC:26209]	9	37120539	37358149	1
28640	ENSG00000200502	4.26955	-1.68136	0.762583	-2.20483	0.0274663	0.0528372	17953	RF00019	misc_RNA		9	37160137	37160237	1
28641	ENSG00000228292	0.138721	-0.989747	3.53381	-0.280079	0.779417	NA	18050	AL512604.1	processed_pseudogene	ribosomal protein L21 (RPL21) pseudogene	9	37205112	37205368	-1
28642	ENSG00000206784	0.913494	-1.60006	1.77702	-0.900418	0.367898	0.48547	17976	RF00019	misc_RNA		9	37322259	37322371	1
28643	ENSG00000252723	0.363954	0.453946	2.66184	0.170538	0.864587	NA	18180	RNU6-677P	snRNA	RNA, U6 small nuclear 677, pseudogene [Source:HGNC Symbol;Acc:HGNC:47640]	9	37333857	37333957	-1
28644	ENSG00000224648	0	NA	NA	NA	NA	NA	18016	LINC01627	lncRNA	long intergenic non-protein coding RNA 1627 [Source:HGNC Symbol;Acc:HGNC:52258]	9	37383178	37384434	-1
28645	ENSG00000137106	1711.43	0.921244	0.0443301	20.7815	6.36879e-96	1.75479e-94	17854	GRHPR	protein_coding	glyoxylate and hydroxypyruvate reductase [Source:HGNC Symbol;Acc:HGNC:4570]	9	37422666	37436990	1
28646	ENSG00000236156	0	NA	NA	NA	NA	NA	NA	NA	NA	NA	NA	NA	NA	NA
28647	ENSG00000168795	753.645	-0.202155	0.0635555	-3.18076	0.00146888	0.003441	17901	ZBTB5	protein_coding	zinc finger and BTB domain containing 5 [Source:HGNC Symbol;Acc:HGNC:23836]	9	37438102	37465450	-1
28648	ENSG00000187988	0.946025	-3.51289	1.74528	-2.0128	0.0441362	0.0813261	17937	KCTD9P3	processed_pseudogene	potassium channel tetramerization domain containing 9 pseudogene 3 [Source:HGNC Symbol;Acc:HGNC:49912]	9	37477149	37478317	1
28649	ENSG00000137054	768.097	0.182947	0.0659658	2.77337	0.00554794	0.0120745	17840	POLR1E	protein_coding	RNA polymerase I subunit E [Source:HGNC Symbol;Acc:HGNC:17631]	9	37485948	37503697	1
28650	ENSG00000230188	1.26192	-0.850475	1.32193	-0.643358	0.519992	0.631709	18067	AL158156.1	processed_pseudogene	ribosomal protein L21 (RPL21) pseudogene	9	37490421	37490893	-1
28651	ENSG00000234160	58.3487	-0.00579167	0.201355	-0.0287635	0.977053	0.985173	18113	AL513165.1	lncRNA	novel transcript	9	37509150	37510299	1
28652	ENSG00000147912	96.8015	0.0525418	0.164602	0.319205	0.749571	0.823767	17868	FBXO10	protein_coding	F-box protein 10 [Source:HGNC Symbol;Acc:HGNC:13589]	9	37510892	37576380	-1
28653	ENSG00000256966	0.770301	-1.27687	1.97627	-0.646102	0.518213	NA	18188	AL513165.2	protein_coding	novel transcript	9	37512547	37592469	-1
28654	ENSG00000175768	86.2178	-0.551562	0.171417	-3.21765	0.00129244	0.00304268	17911	TOMM5	protein_coding	translocase of outer mitochondrial membrane 5 [Source:HGNC Symbol;Acc:HGNC:31369]	9	37582646	37592604	-1
28655	ENSG00000255872	1.40711	2.05061	1.54533	1.32697	0.184518	0.278584	18187	AL138752.2	protein_coding	novel transcript	9	37588413	38068687	-1
28656	ENSG00000233111	1.6594	-0.950575	1.14725	-0.828569	0.407348	0.524615	18101	RAB1C	processed_pseudogene	RAB1C, member RAS oncogene family pseudogene [Source:HGNC Symbol;Acc:HGNC:23683]	9	37636688	37637293	-1
28657	ENSG00000070601	0.717726	0.734128	1.90709	0.384947	0.700277	NA	17790	FRMPD1	protein_coding	FERM and PDZ domain containing 1 [Source:HGNC Symbol;Acc:HGNC:29159]	9	37650954	37746904	1
28658	ENSG00000201287	0	NA	NA	NA	NA	NA	NA	NA	NA	NA	NA	NA	NA	NA
28659	ENSG00000165275	409.855	-0.680972	0.0776853	-8.76577	1.85503e-18	9.3519e-18	17896	TRMT10B	protein_coding	tRNA methyltransferase 10B [Source:HGNC Symbol;Acc:HGNC:26454]	9	37753803	37778972	1
28660	ENSG00000107371	784.826	-0.258951	0.0681734	-3.79842	0.000145623	0.000375823	17816	EXOSC3	protein_coding	exosome component 3 [Source:HGNC Symbol;Acc:HGNC:17944]	9	37766978	37801437	-1
28661	ENSG00000122741	3542.58	-1.27305	0.0459705	-27.6928	8.51375e-169	6.61944e-167	17835	DCAF10	protein_coding	DDB1 and CUL4 associated factor 10 [Source:HGNC Symbol;Acc:HGNC:23686]	9	37800554	37867666	1
28662	ENSG00000232454	3.3693	-0.369389	0.831565	-0.444209	0.656892	0.751332	18094	AL138752.1	processed_pseudogene	mitochondrial ribosomal protein S10 (MRPS10) pseudogene	9	37836044	37836394	1
28663	ENSG00000226055	13.3746	-0.405155	0.400639	-1.01127	0.311886	0.427904	18033	PAICSP1	processed_pseudogene	phosphoribosylaminoimidazole carboxylase, phosphoribosylaminoimidazole succinocarboxamide synthetase pseudogene 1 [Source:HGNC Symbol;Acc:HGNC:8588]	9	37878116	37879493	1
28664	ENSG00000122696	427.921	-0.289178	0.083175	-3.47674	0.000507551	0.0012447	17827	SLC25A51	protein_coding	solute carrier family 25 member 51 [Source:HGNC Symbol;Acc:HGNC:23323]	9	37879400	37904353	-1
28665	ENSG00000213839	138.521	-0.760384	0.14014	-5.42588	5.76683e-08	1.87607e-07	17985	TMX2P1	processed_pseudogene	thioredoxin related transmembrane protein 2 pseudogene 1 [Source:HGNC Symbol;Acc:HGNC:49916]	9	37885683	37886390	1
28666	ENSG00000107338	644.197	0.181019	0.0705142	2.56713	0.0102543	0.0214215	17814	SHB	protein_coding	SH2 domain containing adaptor protein B [Source:HGNC Symbol;Acc:HGNC:10838]	9	37915898	38069227	-1
28667	ENSG00000251745	0.112617	0.452925	3.53381	0.128169	0.898015	NA	18175	RNU7-124P	snRNA	RNA, U7 small nuclear 124 pseudogene [Source:HGNC Symbol;Acc:HGNC:45658]	9	37936707	37936768	-1
28668	ENSG00000200026	0	NA	NA	NA	NA	NA	NA	NA	NA	NA	NA	NA	NA	NA
28669	ENSG00000223716	0	NA	NA	NA	NA	NA	NA	NA	NA	NA	NA	NA	NA	NA
28670	ENSG00000137124	1039.09	0.109042	0.0547243	1.99257	0.0463088	0.0848843	17855	ALDH1B1	protein_coding	aldehyde dehydrogenase 1 family member B1 [Source:HGNC Symbol;Acc:HGNC:407]	9	38392702	38398661	1
28671	ENSG00000137142	35.2976	0.866765	0.268377	3.22965	0.00123942	0.00292779	17858	IGFBPL1	protein_coding	insulin like growth factor binding protein like 1 [Source:HGNC Symbol;Acc:HGNC:20081]	9	38406528	38424454	-1
28672	ENSG00000283162	14.3129	-0.343691	0.410497	-0.837254	0.40245	0.519964	18267	AL390726.5	transcribed_unprocessed_pseudogene	STRA6-like (Stra6l) pseudogene	9	38433696	38543880	1
28673	ENSG00000225254	0.138721	-0.989747	3.53381	-0.280079	0.779417	NA	18020	ARMC8P1	processed_pseudogene	armadillo repeat containing 8 pseudogene 1 [Source:HGNC Symbol;Acc:HGNC:49918]	9	38452782	38454070	-1
28674	ENSG00000215165	1.8366	-0.0627302	1.25337	-0.0500491	0.960083	0.975331	17992	TCEA1P3	processed_pseudogene	transcription elongation factor A1 pseudogene 3 [Source:HGNC Symbol;Acc:HGNC:30569]	9	38478471	38479350	1
28675	ENSG00000229511	0.473018	1.0324	2.24268	0.460341	0.645272	NA	18063	GAS2L1P1	processed_pseudogene	growth arrest specific 2 like 1 pseudogene 1 [Source:HGNC Symbol;Acc:HGNC:50293]	9	38486859	38488338	-1
28676	ENSG00000237487	2.82362	-0.131406	0.963978	-0.136316	0.891571	0.924723	18155	VN1R48P	processed_pseudogene	vomeronasal 1 receptor 48 pseudogene [Source:HGNC Symbol;Acc:HGNC:37368]	9	38504447	38505482	-1
28677	ENSG00000243085	0	NA	NA	NA	NA	NA	NA	NA	NA	NA	NA	NA	NA	NA
28678	ENSG00000176007	0.524653	-1.585	2.05318	-0.771975	0.440129	NA	17913	FAM220BP	processed_pseudogene	family with sequence similarity 220 member B, pseudogene [Source:HGNC Symbol;Acc:HGNC:23678]	9	38527097	38527912	1
28679	ENSG00000273036	93.747	0.395881	0.169851	2.33075	0.0197667	0.039167	18209	AL390726.4	transcribed_processed_pseudogene	cytochrome P450, family 4, subfamily F family pseudogene	9	38540567	38542792	-1
28680	ENSG00000283486	15.3713	0.288829	0.42056	0.686773	0.492226	0.605756	18269	FAM95C	protein_coding	family with sequence similarity 95 member C [Source:HGNC Symbol;Acc:HGNC:45272]	9	38540569	38577207	-1
28681	ENSG00000259898	0	NA	NA	NA	NA	NA	NA	NA	NA	NA	NA	NA	NA	NA
28682	ENSG00000272934	0	NA	NA	NA	NA	NA	NA	NA	NA	NA	NA	NA	NA	NA
28683	ENSG00000272904	1.54367	-1.27474	1.31507	-0.969328	0.332381	0.449662	18208	AL390726.2	lncRNA	novel transcript	9	38542479	38568422	-1
28684	ENSG00000250989	0	NA	NA	NA	NA	NA	NA	NA	NA	NA	NA	NA	NA	NA
28685	ENSG00000225345	71.0392	-1.22281	0.191164	-6.39667	1.58797e-10	5.91406e-10	18021	SNX18P3	transcribed_unprocessed_pseudogene	sorting nexin 18 pseudogene 3 [Source:HGNC Symbol;Acc:HGNC:39611]	9	38566260	38568211	-1
28686	ENSG00000180071	359.187	-0.693204	0.0816644	-8.48845	2.09416e-17	1.02111e-16	17923	ANKRD18A	protein_coding	ankyrin repeat domain 18A [Source:HGNC Symbol;Acc:HGNC:23643]	9	38571358	38620596	-1
28687	ENSG00000204860	158.357	0.280926	0.124093	2.26384	0.0235839	0.0460629	17969	FAM201A	lncRNA	family with sequence similarity 201 member A [Source:HGNC Symbol;Acc:HGNC:27239]	9	38620474	38624990	1
28688	ENSG00000237557	0	NA	NA	NA	NA	NA	18156	YWHABP1	processed_pseudogene	tyrosine 3-monooxygenase/tryptophan 5-monooxygenase activation protein beta pseudogene 1 [Source:HGNC Symbol;Acc:HGNC:50294]	9	38643042	38643768	1
28689	ENSG00000252725	0	NA	NA	NA	NA	NA	NA	NA	NA	NA	NA	NA	NA	NA
28690	ENSG00000283329	0	NA	NA	NA	NA	NA	NA	NA	NA	NA	NA	NA	NA	NA
28691	ENSG00000228467	0	NA	NA	NA	NA	NA	18053	AL845311.1	lncRNA	novel transcript	9	38804007	38851916	1
28692	ENSG00000234680	0	NA	NA	NA	NA	NA	18122	VN2R3P	unitary_pseudogene	vomeronasal 2 receptor 3, pseudogene [Source:HGNC Symbol;Acc:HGNC:33209]	9	39016969	39039594	1
28693	ENSG00000106714	404.861	-0.231198	0.0840143	-2.75188	0.00592536	0.0128453	17798	CNTNAP3	protein_coding	contactin associated protein like 3 [Source:HGNC Symbol;Acc:HGNC:13834]	9	39072767	39288315	-1
28694	ENSG00000226625	3.97066	0.737035	0.801275	0.919829	0.357662	0.474985	18036	RBM17P1	processed_pseudogene	RNA binding motif protein 17 pseudogene 1 [Source:HGNC Symbol;Acc:HGNC:50366]	9	39154075	39155479	1
28695	ENSG00000271454	0	NA	NA	NA	NA	NA	NA	NA	NA	NA	NA	NA	NA	NA
28696	ENSG00000243695	0	NA	NA	NA	NA	NA	NA	NA	NA	NA	NA	NA	NA	NA
28697	ENSG00000278825	0.111971	0.452925	3.53381	0.128169	0.898015	NA	NA	NA	NA	NA	NA	NA	NA	NA
28698	ENSG00000204849	0.113976	0.452925	3.53381	0.128169	0.898015	NA	NA	NA	NA	NA	NA	NA	NA	NA
28699	ENSG00000277024	0	NA	NA	NA	NA	NA	NA	NA	NA	NA	NA	NA	NA	NA
28700	ENSG00000215112	0	NA	NA	NA	NA	NA	NA	NA	NA	NA	NA	NA	NA	NA
28701	ENSG00000224038	0	NA	NA	NA	NA	NA	NA	NA	NA	NA	NA	NA	NA	NA
28702	ENSG00000231140	0	NA	NA	NA	NA	NA	NA	NA	NA	NA	NA	NA	NA	NA
28703	ENSG00000198416	209.037	-0.551603	0.110772	-4.97961	6.37112e-07	1.9496e-06	17947	ZNF658B	transcribed_unprocessed_pseudogene	zinc finger protein 658B (pseudogene) [Source:HGNC Symbol;Acc:HGNC:32033]	9	39443815	39508885	-1
28704	ENSG00000229707	0	NA	NA	NA	NA	NA	NA	NA	NA	NA	NA	NA	NA	NA
28705	ENSG00000269692	0.138721	-0.989747	3.53381	-0.280079	0.779417	NA	18201	FKBP4P2	processed_pseudogene	FKBP prolyl isomerase 4 pseudogene 2 [Source:HGNC Symbol;Acc:HGNC:50371]	9	39631046	39632416	1
28706	ENSG00000273994	0.111971	0.452925	3.53381	0.128169	0.898015	NA	NA	NA	NA	NA	NA	NA	NA	NA
28707	ENSG00000234720	0.812983	2.03756	1.77764	1.14621	0.251707	NA	18123	ATP5F1AP8	processed_pseudogene	ATP synthase F1 subunit alpha pseudogene 8 [Source:HGNC Symbol;Acc:HGNC:37666]	9	39654241	39655531	-1
28708	ENSG00000226108	0	NA	NA	NA	NA	NA	NA	NA	NA	NA	NA	NA	NA	NA
28709	ENSG00000232239	0	NA	NA	NA	NA	NA	18091	RBPJP5	processed_pseudogene	RBPJ pseudogene 5 [Source:HGNC Symbol;Acc:HGNC:37485]	9	39739747	39741193	-1
28710	ENSG00000278175	63.7425	0.252058	0.189511	1.33004	0.183505	0.277271	18252	GLIDR	lncRNA	glioblastoma down-regulated RNA [Source:HGNC Symbol;Acc:HGNC:48823]	9	39748514	39810097	-1
28711	ENSG00000229273	0	NA	NA	NA	NA	NA	NA	NA	NA	NA	NA	NA	NA	NA
28712	ENSG00000204837	1.04704	-2.77798	1.78295	-1.55808	0.119214	0.193447	17968	FGF7P3	transcribed_unprocessed_pseudogene	fibroblast growth factor 7 pseudogene 3 [Source:HGNC Symbol;Acc:HGNC:26671]	9	39816542	40106661	-1
28713	ENSG00000283886	16.6244	0.988891	0.381527	2.59193	0.00954388	0.0200457	18271	BX664615.2	lncRNA	novel transcript	9	39816600	39874206	-1
28714	ENSG00000276692	0	NA	NA	NA	NA	NA	NA	NA	NA	NA	NA	NA	NA	NA
28715	ENSG00000277774	1.02037	-1.01075	1.5642	-0.64618	0.518163	0.629996	18246	RN7SL763P	misc_RNA	RNA, 7SL, cytoplasmic 763, pseudogene [Source:HGNC Symbol;Acc:HGNC:46779]	9	39886861	39887144	-1
28716	ENSG00000252724	0.249075	-0.268407	2.99119	-0.0897323	0.9285	NA	18181	RF00156	snoRNA		9	39892446	39892540	1
28717	ENSG00000232798	0.520602	-1.57251	2.05693	-0.764491	0.444575	NA	18096	CR769767.1	processed_pseudogene	pseudogene similar to part of ribosomal protein L10 (RPL10)	9	39892550	39892895	1
28718	ENSG00000284116	6.15241	-0.681434	0.631966	-1.07828	0.28091	0.392416	18274	AL772307.1	lncRNA	novel transcript	9	39983793	40106611	-1
28719	ENSG00000184961	0	NA	NA	NA	NA	NA	NA	NA	NA	NA	NA	NA	NA	NA
28720	ENSG00000237846	0.561792	2.49182	2.22387	1.12049	0.262505	NA	18159	AL773545.3	processed_pseudogene	novel pseudogene	9	40105822	40106527	1
28721	ENSG00000230804	3.77564	0.206366	0.791941	0.260583	0.794414	0.8569	18074	C2orf27AP3	unprocessed_pseudogene	chromosome 2 open reading frame 27A pseudogene 3 [Source:HGNC Symbol;Acc:HGNC:50418]	9	40121962	40122540	1
28722	ENSG00000228136	0	NA	NA	NA	NA	NA	NA	NA	NA	NA	NA	NA	NA	NA
28723	ENSG00000236966	0	NA	NA	NA	NA	NA	NA	NA	NA	NA	NA	NA	NA	NA
28724	ENSG00000283211	0	NA	NA	NA	NA	NA	NA	NA	NA	NA	NA	NA	NA	NA
28725	ENSG00000283246	0.113976	0.452925	3.53381	0.128169	0.898015	NA	NA	NA	NA	NA	NA	NA	NA	NA
28726	ENSG00000183148	2.50508	1.06049	1.00575	1.05442	0.29169	0.404524	17926	ANKRD20A2	protein_coding	ankyrin repeat domain 20 family member A2 [Source:HGNC Symbol;Acc:HGNC:31979]	9	40223285	40266392	1
28727	ENSG00000212441	0	NA	NA	NA	NA	NA	NA	NA	NA	NA	NA	NA	NA	NA
28728	ENSG00000240240	3.48435	0.663119	0.813453	0.815191	0.414963	0.531915	18169	BX664727.3	lncRNA	novel transcript	9	40223402	40329221	1
28729	ENSG00000234812	0	NA	NA	NA	NA	NA	NA	NA	NA	NA	NA	NA	NA	NA
28730	ENSG00000231390	0	NA	NA	NA	NA	NA	18079	SNX18P8	unprocessed_pseudogene	sorting nexin 18 pseudogene 8 [Source:HGNC Symbol;Acc:HGNC:39616]	9	40293082	40293955	1
28731	ENSG00000223839	7.58777	1.20075	0.59443	2.02001	0.0433826	0.0800957	18011	FAM95B1	transcribed_unprocessed_pseudogene	family with sequence similarity 95 member B1 [Source:HGNC Symbol;Acc:HGNC:32318]	9	40321299	40329221	1
28732	ENSG00000224681	0	NA	NA	NA	NA	NA	NA	NA	NA	NA	NA	NA	NA	NA
28733	ENSG00000227069	0.361047	0.451391	2.4726	0.182557	0.855145	NA	18039	CNN2P2	processed_pseudogene	calponin 2 pseudogene 2 [Source:HGNC Symbol;Acc:HGNC:39527]	9	40346144	40347052	-1
28734	ENSG00000232433	0	NA	NA	NA	NA	NA	18093	GXYLT1P3	processed_pseudogene	glucoside xylosyltransferase 1 pseudogene 3 [Source:HGNC Symbol;Acc:HGNC:50422]	9	40348599	40349791	1
28735	ENSG00000274157	0	NA	NA	NA	NA	NA	NA	NA	NA	NA	NA	NA	NA	NA
28736	ENSG00000278122	0	NA	NA	NA	NA	NA	NA	NA	NA	NA	NA	NA	NA	NA
28737	ENSG00000274067	0	NA	NA	NA	NA	NA	NA	NA	NA	NA	NA	NA	NA	NA
28738	ENSG00000184906	4.31482	-0.023172	0.783955	-0.0295578	0.97642	0.98501	17931	AMYH02020865.1	transcribed_unprocessed_pseudogene	methylenetetrahydrofolate dehydrogenase (NADP+ dependent) 1-like (MTHFD1L) pseudogene	9	40497850	40566779	1
28739	ENSG00000276500	0.85546	0.150044	1.75814	0.0853425	0.931989	NA	18236	BMS1P14	lncRNA	BMS1 pseudogene 14 [Source:HGNC Symbol;Acc:HGNC:49159]	9	40505399	40566281	-1
28740	ENSG00000276266	12.1811	-0.00426522	0.453063	-0.00941419	0.992489	0.995726	18232	FP325318.1	lncRNA	novel transcript	9	40611252	40622155	-1
28741	ENSG00000225380	73.8045	0.261219	0.198408	1.31658	0.187981	0.283101	18023	IGKV1OR9-2	IG_V_pseudogene	immunoglobulin kappa variable 1/OR9-2 (pseudogene) [Source:HGNC Symbol;Acc:HGNC:49466]	9	40641841	40642117	-1
28742	ENSG00000276963	0.112575	0.452925	3.53381	0.128169	0.898015	NA	18241	AL353626.3	unprocessed_pseudogene	ankyrin repeat domain 30B (ANKRD30B) pseudogene	9	40755407	40767875	-1
28743	ENSG00000278331	0	NA	NA	NA	NA	NA	NA	NA	NA	NA	NA	NA	NA	NA
28744	ENSG00000275390	0.742927	-0.264595	1.84232	-0.143621	0.8858	NA	18227	AL353626.1	lncRNA	novel transcript	9	40767870	40806344	1
28745	ENSG00000276868	1.94338	0.474275	1.07046	0.443058	0.657724	0.752062	18240	AL353626.2	processed_pseudogene	lymphocyte-specific protein 1 (LSP1) pseudogene	9	40883634	40883763	1
28746	ENSG00000275377	0.35595	0.451385	2.48294	0.181795	0.855744	NA	18226	MIR1299	miRNA	microRNA 1299 [Source:HGNC Symbol;Acc:HGNC:35290]	9	40929010	40929092	-1
28747	ENSG00000276291	581.797	-1.22713	0.0799088	-15.3566	3.19713e-53	3.88785e-52	18233	FRG1HP	transcribed_unprocessed_pseudogene	FSHD region gene 1 family member H, pseudogene [Source:HGNC Symbol;Acc:HGNC:51767]	9	40992249	41218410	1
28748	ENSG00000277778	639.338	-1.0145	0.082785	-12.2546	1.58711e-34	1.25526e-33	18247	PGM5P2	transcribed_unprocessed_pseudogene	phosphoglucomutase 5 pseudogene 2 [Source:HGNC Symbol;Acc:HGNC:18965]	9	41006999	41074617	-1
28749	ENSG00000280077	520.693	-1.38366	0.0851723	-16.2454	2.40853e-59	3.31473e-58	18263	AL353763.2	TEC	TEC	9	41012231	41014133	1
28750	ENSG00000279456	23.0846	-0.236654	0.302933	-0.781209	0.434679	0.550623	18257	AL353763.1	TEC	TEC	9	41061290	41062917	1
28751	ENSG00000225655	9.98788	0.781177	0.498508	1.56703	0.117108	0.190683	18029	BX255923.1	lncRNA	novel transcript	9	41073710	41076392	1
28752	ENSG00000276462	0.226551	1.17668	3.0931	0.38042	0.703634	NA	18235	BX255923.2	lncRNA	novel transcript	9	41100793	41119909	-1
28753	ENSG00000273514	8.07894	0.665604	0.545403	1.22039	0.222317	0.324711	18214	FOXD4L6	protein_coding	forkhead box D4 like 6 [Source:HGNC Symbol;Acc:HGNC:31986]	9	41126430	41128463	-1
28754	ENSG00000215126	766.493	-0.844537	0.0657767	-12.8394	9.85867e-38	8.444e-37	17991	CBWD6	protein_coding	COBW domain containing 6 [Source:HGNC Symbol;Acc:HGNC:31978]	9	41131306	41199261	-1
28755	ENSG00000276029	4.30666	-0.78508	0.806805	-0.973073	0.330517	0.447655	18231	MIR4477A	miRNA	microRNA 4477a [Source:HGNC Symbol;Acc:HGNC:41859]	9	41233755	41233835	1
28756	ENSG00000277049	1.54051	1.4624	1.31308	1.11371	0.265403	0.375085	18242	RNA5SP530	rRNA	RNA, 5S ribosomal pseudogene 530 [Source:HGNC Symbol;Acc:HGNC:53799]	9	41237440	41237557	-1
28757	ENSG00000279561	27.0572	0.313691	0.297766	1.05348	0.29212	0.405037	18259	AL845472.2	TEC	TEC	9	41269916	41273997	-1
28758	ENSG00000275450	1.53752	1.46763	1.38018	1.06336	0.287619	0.399882	18228	AL845472.1	lncRNA	novel transcript	9	41276280	41282846	1
28759	ENSG00000278647	0	NA	NA	NA	NA	NA	NA	NA	NA	NA	NA	NA	NA	NA
28760	ENSG00000274680	5.45948	-1.76454	0.675631	-2.61169	0.00900949	0.0190044	18218	MYO5BP1	processed_pseudogene	myosin VB pseudogene 1 [Source:HGNC Symbol;Acc:HGNC:38495]	9	41292887	41294125	1
28761	ENSG00000276502	0	NA	NA	NA	NA	NA	NA	NA	NA	NA	NA	NA	NA	NA
28762	ENSG00000276832	2.84099	1.32162	0.954172	1.38509	0.166024	0.255655	18238	AL354718.3	transcribed_unprocessed_pseudogene	CMT1A duplicated region transcript 15 (CDRT15) pseudogene	9	41340823	41355538	-1
28763	ENSG00000275160	37.65	0.262013	0.270264	0.969471	0.33231	0.449589	18222	AL354718.1	processed_pseudogene	ribosomal protein L7a (RPL7A) pseudogene	9	41479960	41480548	1
28764	ENSG00000277340	0.248828	-0.268407	2.99224	-0.089701	0.928525	NA	18244	AL591926.3	processed_pseudogene	ribosomal protein L10 (RPL10) pseudogene	9	41573156	41573453	-1
28765	ENSG00000276094	0	NA	NA	NA	NA	NA	NA	NA	NA	NA	NA	NA	NA	NA
28766	ENSG00000276562	0	NA	NA	NA	NA	NA	NA	NA	NA	NA	NA	NA	NA	NA
28767	ENSG00000275493	0	NA	NA	NA	NA	NA	18229	AL627230.1	protein_coding		9	67725914	67726255	1
28768	ENSG00000278077	1.15174	-1.27033	1.51007	-0.841243	0.400212	0.517824	18251	AL591926.6	processed_pseudogene	zinc finger protein 829 (ZNF829) pseudogene	9	41644771	41644981	1
28769	ENSG00000278054	0	NA	NA	NA	NA	NA	NA	NA	NA	NA	NA	NA	NA	NA
28770	ENSG00000276135	8.40111	-1.65013	0.552264	-2.98794	0.00280867	0.00636734	NA	NA	NA	NA	NA	NA	NA	NA
28771	ENSG00000276412	0	NA	NA	NA	NA	NA	18234	AL591926.2	lncRNA	novel transcript	9	41651658	41654594	-1
28772	ENSG00000277979	0.136501	-0.989747	3.53381	-0.280079	0.779417	NA	NA	NA	NA	NA	NA	NA	NA	NA
28773	ENSG00000275239	0.820924	-3.30331	1.75244	-1.88498	0.0594325	NA	18224	FAM242F	lncRNA	family with sequence similarity 242 member F [Source:HGNC Symbol;Acc:HGNC:53876]	9	41657708	41699072	-1
28774	ENSG00000278028	0.744329	-0.257816	1.84148	-0.140004	0.888657	NA	18249	RF00019	misc_RNA		9	41672295	41672406	-1
28775	ENSG00000274688	0.243979	-0.268407	3.01303	-0.0890822	0.929017	NA	18219	AL591926.1	processed_pseudogene	family with sequence similarity 27-like (FAM27L) pseudogene	9	41700480	41700696	-1
28776	ENSG00000278001	0.589146	1.45129	2.09747	0.691924	0.488985	NA	18248	AL591926.4	processed_pseudogene	family with sequence similarity 27, member D1 (FAM27D1) pseudogene	9	41700682	41701096	1
28777	ENSG00000275297	5.5916	0.370558	0.632643	0.58573	0.558057	0.66352	18225	AL162731.1	lncRNA	novel transcript	9	41760088	41764175	1
28778	ENSG00000154529	342.356	-0.750426	0.0891866	-8.41411	3.95876e-17	1.91135e-16	17873	CNTNAP3B	protein_coding	contactin associated protein like 3B [Source:HGNC Symbol;Acc:HGNC:32035]	9	41890314	42129510	-1
28779	ENSG00000237207	0.275221	-1.72143	2.88881	-0.595895	0.551245	NA	18148	RBM17P3	processed_pseudogene	RNA binding motif protein 17 pseudogene 3 [Source:HGNC Symbol;Acc:HGNC:50368]	9	41974362	41975768	1
28780	ENSG00000270909	0.337808	1.75741	2.66215	0.660147	0.509159	NA	18203	CR788268.1	processed_pseudogene	CAS1 domain containing 1 (CASD1) pseudogene	9	41979352	41983753	1
28781	ENSG00000273717	0	NA	NA	NA	NA	NA	NA	NA	NA	NA	NA	NA	NA	NA
28782	ENSG00000185775	0.249432	-0.268407	2.98969	-0.0897774	0.928464	NA	NA	NA	NA	NA	NA	NA	NA	NA
28783	ENSG00000239986	0	NA	NA	NA	NA	NA	NA	NA	NA	NA	NA	NA	NA	NA
28784	ENSG00000277260	0	NA	NA	NA	NA	NA	NA	NA	NA	NA	NA	NA	NA	NA
28785	ENSG00000276277	0	NA	NA	NA	NA	NA	NA	NA	NA	NA	NA	NA	NA	NA
28786	ENSG00000275649	0	NA	NA	NA	NA	NA	NA	NA	NA	NA	NA	NA	NA	NA
28787	ENSG00000268234	0.225192	1.1752	3.09959	0.379147	0.704579	NA	18199	FKBP4P6	processed_pseudogene	FKBP prolyl isomerase 4 pseudogene 6 [Source:HGNC Symbol;Acc:HGNC:50375]	9	42384805	42386136	1
28788	ENSG00000277213	0.375426	-0.97331	2.63471	-0.369418	0.711816	NA	18243	SDR42E1P2	processed_pseudogene	short chain dehydrogenase/reductase family 42E, member 1 pseudogene 2 [Source:HGNC Symbol;Acc:HGNC:51833]	9	42408526	42409006	-1
28789	ENSG00000234861	0.44853	2.16757	2.41726	0.896706	0.369876	NA	18126	ATP5F1AP1	processed_pseudogene	ATP synthase F1 subunit alpha pseudogene 1 [Source:HGNC Symbol;Acc:HGNC:827]	9	42410830	42412150	-1
28790	ENSG00000227353	0	NA	NA	NA	NA	NA	NA	NA	NA	NA	NA	NA	NA	NA
28791	ENSG00000227924	0.818704	-3.3005	1.73494	-1.90237	0.0571231	NA	18047	RBPJP6	processed_pseudogene	RBPJ pseudogene 6 [Source:HGNC Symbol;Acc:HGNC:37486]	9	42497704	42499134	-1
28792	ENSG00000237357	9.50457	-1.16318	0.568759	-2.04513	0.0408425	0.0758095	18151	BX088651.4	lncRNA	novel transcript	9	42566679	42569353	-1
28793	ENSG00000212952	0	NA	NA	NA	NA	NA	NA	NA	NA	NA	NA	NA	NA	NA
28794	ENSG00000229311	2.50995	-0.555402	1.0011	-0.554791	0.579038	0.682213	18061	BX088651.2	lncRNA	novel transcript	9	42579414	42586534	-1
28795	ENSG00000204816	50.4086	-1.721	0.240686	-7.15041	8.65201e-13	3.53355e-12	17966	FGF7P5	unprocessed_pseudogene	fibroblast growth factor 7 pseudogene 5 [Source:HGNC Symbol;Acc:HGNC:33588]	9	42625436	42626813	1
28796	ENSG00000230245	0	NA	NA	NA	NA	NA	NA	NA	NA	NA	NA	NA	NA	NA
28797	ENSG00000216829	31.4748	-1.57615	0.298016	-5.2888	1.23119e-07	3.92556e-07	18001	FGF7P4	unprocessed_pseudogene	fibroblast growth factor 7 pseudogene 4 [Source:HGNC Symbol;Acc:HGNC:33587]	9	42667506	42668887	-1
28798	ENSG00000233424	0.138721	-0.989747	3.53381	-0.280079	0.779417	NA	NA	NA	NA	NA	NA	NA	NA	NA
28799	ENSG00000204818	1.43201	-1.6911	1.40349	-1.20492	0.228233	0.331809	17967	ADGRF5P2	transcribed_unprocessed_pseudogene	adhesion G protein-coupled receptor F5 pseudogene 2 [Source:HGNC Symbol;Acc:HGNC:32921]	9	42795392	42800672	1
28800	ENSG00000224537	0	NA	NA	NA	NA	NA	NA	NA	NA	NA	NA	NA	NA	NA
28801	ENSG00000236816	1.26646	-0.849958	1.36076	-0.624619	0.532221	0.642093	18144	ANKRD20A7P	transcribed_unprocessed_pseudogene	ankyrin repeat domain 20 family member A7, pseudogene [Source:HGNC Symbol;Acc:HGNC:31980]	9	42830337	42950827	1
28802	ENSG00000238529	0	NA	NA	NA	NA	NA	NA	NA	NA	NA	NA	NA	NA	NA
28803	ENSG00000170165	0.224588	1.17266	3.10252	0.377969	0.705453	NA	NA	NA	NA	NA	NA	NA	NA	NA
28804	ENSG00000273900	0	NA	NA	NA	NA	NA	NA	NA	NA	NA	NA	NA	NA	NA
28805	ENSG00000275144	0.36481	0.458646	2.66058	0.172386	0.863134	NA	NA	NA	NA	NA	NA	NA	NA	NA
28806	ENSG00000230635	0.790417	2.98296	1.85308	1.60973	0.107456	NA	18073	CYP4F60P	unprocessed_pseudogene	cytochrome P450 family 4 subfamily F member 60, pseudogene [Source:HGNC Symbol;Acc:HGNC:42468]	9	42950566	42951630	1
28807	ENSG00000229079	0	NA	NA	NA	NA	NA	NA	NA	NA	NA	NA	NA	NA	NA
28808	ENSG00000213816	1.13526	-0.60068	1.49426	-0.401991	0.68769	0.773609	17984	CNN2P4	processed_pseudogene	calponin 2 pseudogene 4 [Source:HGNC Symbol;Acc:HGNC:39529]	9	42972386	42973289	-1
28809	ENSG00000276591	0.273714	-1.72324	3.18362	-0.541284	0.588312	NA	NA	NA	NA	NA	NA	NA	NA	NA
28810	ENSG00000277697	0	NA	NA	NA	NA	NA	NA	NA	NA	NA	NA	NA	NA	NA
28811	ENSG00000276128	0.112617	0.452925	3.53381	0.128169	0.898015	NA	NA	NA	NA	NA	NA	NA	NA	NA
28812	ENSG00000277737	3.04188	0.557774	0.877816	0.635411	0.52516	0.635862	18245	FP325317.1	unprocessed_pseudogene	aquaporin 7 (AQP7) pseudogene	9	43109866	43125905	-1
28813	ENSG00000277598	0	NA	NA	NA	NA	NA	NA	NA	NA	NA	NA	NA	NA	NA
28814	ENSG00000276581	0	NA	NA	NA	NA	NA	NA	NA	NA	NA	NA	NA	NA	NA
28815	ENSG00000275628	0	NA	NA	NA	NA	NA	NA	NA	NA	NA	NA	NA	NA	NA
28816	ENSG00000274916	0	NA	NA	NA	NA	NA	NA	NA	NA	NA	NA	NA	NA	NA
28817	ENSG00000274516	0	NA	NA	NA	NA	NA	NA	NA	NA	NA	NA	NA	NA	NA
28818	ENSG00000273676	0	NA	NA	NA	NA	NA	NA	NA	NA	NA	NA	NA	NA	NA
28819	ENSG00000276422	0	NA	NA	NA	NA	NA	NA	NA	NA	NA	NA	NA	NA	NA
28820	ENSG00000278485	0	NA	NA	NA	NA	NA	NA	NA	NA	NA	NA	NA	NA	NA
28821	ENSG00000283541	16.1458	-0.723212	0.372521	-1.9414	0.0522099	0.0943776	18270	BX005040.4	unprocessed_pseudogene	contactin associated protein-like 3B (CNTNAP3B) pseudogene	9	61063752	61113954	-1
28822	ENSG00000276040	0.111971	0.452925	3.53381	0.128169	0.898015	NA	NA	NA	NA	NA	NA	NA	NA	NA
28823	ENSG00000277412	0	NA	NA	NA	NA	NA	NA	NA	NA	NA	NA	NA	NA	NA
28824	ENSG00000276149	0	NA	NA	NA	NA	NA	NA	NA	NA	NA	NA	NA	NA	NA
28825	ENSG00000274583	0	NA	NA	NA	NA	NA	NA	NA	NA	NA	NA	NA	NA	NA
28826	ENSG00000275676	0	NA	NA	NA	NA	NA	NA	NA	NA	NA	NA	NA	NA	NA
28827	ENSG00000283378	117.659	0.056085	0.142211	0.394379	0.693301	0.777206	18268	CNTNAP3C	protein_coding	contactin associated protein like 3C [Source:HGNC Symbol;Acc:HGNC:53878]	9	61330717	61453030	1
28828	ENSG00000276522	0	NA	NA	NA	NA	NA	NA	NA	NA	NA	NA	NA	NA	NA
28829	ENSG00000277109	0	NA	NA	NA	NA	NA	NA	NA	NA	NA	NA	NA	NA	NA
28830	ENSG00000231248	0	NA	NA	NA	NA	NA	NA	NA	NA	NA	NA	NA	NA	NA
28831	ENSG00000238933	0	NA	NA	NA	NA	NA	NA	NA	NA	NA	NA	NA	NA	NA
28832	ENSG00000204814	0.113976	0.452925	3.53381	0.128169	0.898015	NA	NA	NA	NA	NA	NA	NA	NA	NA
28833	ENSG00000231454	0	NA	NA	NA	NA	NA	NA	NA	NA	NA	NA	NA	NA	NA
28834	ENSG00000273940	0.275578	-1.72308	2.88759	-0.596717	0.550696	NA	18216	RN7SL722P	misc_RNA	RNA, 7SL, cytoplasmic 722, pseudogene [Source:HGNC Symbol;Acc:HGNC:46738]	9	61789143	61789426	1
28835	ENSG00000154537	21.6587	0.965158	0.341187	2.82882	0.00467198	0.0102689	NA	NA	NA	NA	NA	NA	NA	NA
28836	ENSG00000277624	1.42467	-1.6808	1.36917	-1.22761	0.219594	0.321339	NA	NA	NA	NA	NA	NA	NA	NA
28837	ENSG00000170152	4.68655	-1.85226	0.747936	-2.4765	0.0132678	0.0271343	17904	AL391987.1	protein_coding		9	61861848	61862567	-1
28838	ENSG00000204805	4.48649	-2.49428	0.845065	-2.95158	0.00316151	0.00711951	17965	AL391987.2	protein_coding		9	61861625	61863200	1
28839	ENSG00000235659	0.40153	-2.27952	2.51004	-0.908163	0.363792	NA	18133	AL391987.4	lncRNA	novel transcript	9	61865755	61866965	-1
28840	ENSG00000223379	0.36209	0.453948	2.66626	0.170256	0.864809	NA	18005	AL391987.3	lncRNA	novel transcript	9	61868727	61887084	1
28841	ENSG00000238749	0.136501	-0.989747	3.53381	-0.280079	0.779417	NA	18166	RF00019	misc_RNA		9	61883640	61883751	-1
28842	ENSG00000229697	0.136857	-0.989747	3.53381	-0.280079	0.779417	NA	18064	FAM242E	lncRNA	family with sequence similarity 242 member E [Source:HGNC Symbol;Acc:HGNC:53875]	9	61898805	61911022	-1
28843	ENSG00000276795	0.511884	-1.55444	2.19195	-0.709158	0.478226	NA	NA	NA	NA	NA	NA	NA	NA	NA
28844	ENSG00000276845	0.494671	-0.263912	2.16339	-0.12199	0.902907	NA	18239	CR769775.1	unprocessed_pseudogene	zinc finger protein pseudogene	9	61944232	61945136	-1
28845	ENSG00000231527	9.88846	-0.5938	0.52309	-1.13518	0.256301	0.365044	18082	FAM27C	lncRNA	family with sequence similarity 27 member C [Source:HGNC Symbol;Acc:HGNC:23668]	9	61854148	62096920	1
28846	ENSG00000284471	1.0868	0.72282	1.4761	0.489681	0.624359	0.723265	18275	CR769775.2	TEC	uncharacterized LOC100132874 [Source:NCBI gene;Acc:100132874]	9	61982796	61986934	1
28847	ENSG00000231838	0.112617	0.452925	3.53381	0.128169	0.898015	NA	NA	NA	NA	NA	NA	NA	NA	NA
28848	ENSG00000231995	7.80733	0.372595	0.5424	0.686938	0.492122	0.605667	18086	AL590399.4	processed_pseudogene	pseudogene similar to part of ribosomal protein L7a (RPL7A)	9	62266319	62266919	1
28849	ENSG00000231212	11.8146	-0.931504	0.441017	-2.11217	0.0346717	0.0654239	18077	AL590399.3	lncRNA	novel transcript	9	62349941	62351536	-1
28850	ENSG00000236450	0	NA	NA	NA	NA	NA	NA	NA	NA	NA	NA	NA	NA	NA
28851	ENSG00000252133	0	NA	NA	NA	NA	NA	NA	NA	NA	NA	NA	NA	NA	NA
28852	ENSG00000275230	0.111971	0.452925	3.53381	0.128169	0.898015	NA	18223	RN7SL544P	misc_RNA	RNA, 7SL, cytoplasmic 544, pseudogene [Source:HGNC Symbol;Acc:HGNC:46560]	9	62363581	62363864	1
28853	ENSG00000204802	23.1027	-0.0688176	0.309473	-0.222371	0.824025	0.877678	17964	AL590399.1	lncRNA	novel transcript	9	62374128	62376836	-1
28854	ENSG00000227449	33.4864	-0.128149	0.287467	-0.445788	0.65575	0.750583	18044	FGF7P6	transcribed_unprocessed_pseudogene	fibroblast growth factor 7 pseudogene 6 [Source:HGNC Symbol;Acc:HGNC:27852]	9	62376161	62435199	1
28855	ENSG00000233651	1.6377	-0.500137	1.18929	-0.420534	0.674095	0.765027	18107	AL590399.5	lncRNA	novel transcript	9	62387171	62394004	-1
28856	ENSG00000226429	0	NA	NA	NA	NA	NA	18034	AL590399.2	unprocessed_pseudogene	novel pseudogene	9	62395370	62395678	-1
28857	ENSG00000224603	0	NA	NA	NA	NA	NA	NA	NA	NA	NA	NA	NA	NA	NA
28858	ENSG00000204801	1.66753	-1.42678	1.3104	-1.08882	0.276234	0.387438	17963	FGF7P7	unprocessed_pseudogene	fibroblast growth factor 7 pseudogene 7 [Source:HGNC Symbol;Acc:HGNC:33589]	9	62474948	62476333	-1
28859	ENSG00000232827	1.15404	-1.27232	1.44384	-0.881203	0.378208	0.495553	18098	LINC01189	lncRNA	long intergenic non-protein coding RNA 1189 [Source:HGNC Symbol;Acc:HGNC:49592]	9	62452451	62522018	1
28860	ENSG00000226007	7.70718	0.244257	0.556773	0.438702	0.660878	0.755005	18032	BX005266.2	lncRNA	novel transcript	9	62532337	62534724	1
28861	ENSG00000212951	0.131405	-0.989747	3.53381	-0.280079	0.779417	NA	17982	BX005266.1	unprocessed_pseudogene	novel pseudogene	9	62532397	62532853	-1
28862	ENSG00000278213	0.477931	1.04047	2.23627	0.465271	0.641737	NA	18253	CNTNAP3P5	unprocessed_pseudogene	CNTNAP3 pseudogene 5 [Source:HGNC Symbol;Acc:HGNC:49588]	9	62559839	62569907	1
28863	ENSG00000234217	0.113976	0.452925	3.53381	0.128169	0.898015	NA	18115	RBPJP7	processed_pseudogene	RBPJ pseudogene 7 [Source:HGNC Symbol;Acc:HGNC:37487]	9	62601226	62602672	1
28864	ENSG00000236825	0.136857	-0.989747	3.53381	-0.280079	0.779417	NA	NA	NA	NA	NA	NA	NA	NA	NA
28865	ENSG00000234451	0.113976	0.452925	3.53381	0.128169	0.898015	NA	18118	BX005266.3	processed_pseudogene	G protein-coupled receptor, family C, group 5,member B (GPRC5B) pseudogene	9	62609725	62610799	-1
28866	ENSG00000241571	0.338522	1.75979	2.44985	0.718326	0.472556	NA	18171	ATP5F1AP7	processed_pseudogene	ATP synthase F1 subunit alpha pseudogene 7 [Source:HGNC Symbol;Acc:HGNC:37665]	9	62686912	62688190	1
28867	ENSG00000234276	0	NA	NA	NA	NA	NA	NA	NA	NA	NA	NA	NA	NA	NA
28868	ENSG00000235256	1.04178	-1.85644	1.58659	-1.17008	0.241969	0.348335	18127	FKBP4P7	processed_pseudogene	FKBP prolyl isomerase 4 pseudogene 7 [Source:HGNC Symbol;Acc:HGNC:50376]	9	62710036	62711398	-1
28869	ENSG00000238113	132.365	-0.50059	0.12989	-3.85396	0.000116223	0.000302514	18163	LINC01410	lncRNA	long intergenic non-protein coding RNA 1410 [Source:HGNC Symbol;Acc:HGNC:50702]	9	62801461	62813486	1
28870	ENSG00000202474	10.1908	0.115941	0.466356	0.248611	0.803661	0.864221	17957	RNA5SP283	rRNA_pseudogene	RNA, 5S ribosomal pseudogene 283 [Source:HGNC Symbol;Acc:HGNC:43183]	9	62802320	62802438	-1
28871	ENSG00000229422	4.65733	1.08013	0.770123	1.40254	0.160753	0.249026	18062	AL512625.2	lncRNA	novel transcript	9	62837139	62838302	-1
28872	ENSG00000184523	0.337205	1.75536	2.66369	0.658996	0.509899	NA	17929	PTGER4P2	transcribed_processed_pseudogene	prostaglandin E receptor 4 pseudogene 2 [Source:HGNC Symbol;Acc:HGNC:9598]	9	62838824	62844276	1
28873	ENSG00000237451	0.853854	0.148027	1.66195	0.0890684	0.929028	NA	18154	CDK2AP2P2	processed_pseudogene	cyclin dependent kinase 2 associated protein 2 pseudogene 2 [Source:HGNC Symbol;Acc:HGNC:38493]	9	62844818	62845184	1
28874	ENSG00000234665	34.4668	-1.12555	0.263217	-4.27613	1.90169e-05	5.26167e-05	18120	AL512625.3	lncRNA	novel transcript	9	62856999	62898095	-1
28875	ENSG00000238245	3.80041	-1.04885	0.826393	-1.2692	0.204371	0.302747	18164	MYO5BP2	processed_pseudogene	myosin VB pseudogene 2 [Source:HGNC Symbol;Acc:HGNC:38496]	9	62857208	62858484	1
28876	ENSG00000227582	19.9301	-0.612553	0.360021	-1.70143	0.0888615	0.15044	18045	ADGRF5P1	transcribed_processed_pseudogene	adhesion G protein-coupled receptor F5 pseudogene 1 [Source:HGNC Symbol;Acc:HGNC:32922]	9	62860873	62864957	-1
28877	ENSG00000219693	7.71518	-0.79708	0.581302	-1.3712	0.170313	0.261071	18002	FGF7P8	unprocessed_pseudogene	fibroblast growth factor 7 pseudogene 8 [Source:HGNC Symbol;Acc:HGNC:34516]	9	62888535	62889921	1
28878	ENSG00000170161	51.2122	-0.331456	0.211137	-1.56987	0.116446	0.18972	17905	AL512625.1	lncRNA	novel transcript	9	62897368	62900104	1
28879	ENSG00000273509	2.19025	-1.95706	1.19721	-1.63469	0.102114	0.169679	18213	CNTNAP3P1	unprocessed_pseudogene	CNTNAP3 pseudogene 1 [Source:HGNC Symbol;Acc:HGNC:49591]	9	62924911	62934964	1
28880	ENSG00000244081	0	NA	NA	NA	NA	NA	NA	NA	NA	NA	NA	NA	NA	NA
28881	ENSG00000198312	6.78211	-0.108459	0.593799	-0.182653	0.85507	0.899659	17946	BMS1P9	unprocessed_pseudogene	BMS1 pseudogene 9 [Source:HGNC Symbol;Acc:HGNC:49155]	9	63055641	63059217	1
28882	ENSG00000182021	2.44316	0.311303	0.965577	0.322401	0.747149	0.821831	17925	AL591379.1	transcribed_unprocessed_pseudogene	methylenetetrahydrofolate dehydrogenase (NADP+ dependent) 1-like (MTHFD1L) pseudogene	9	63111255	63127100	-1
28883	ENSG00000176115	6.78736	0.476271	0.623501	0.763866	0.444947	0.560707	17914	AQP7P4	unprocessed_pseudogene	aquaporin 7 pseudogene 4 [Source:HGNC Symbol;Acc:HGNC:32056]	9	63127359	63143401	1
28884	ENSG00000186466	36.3325	-0.378313	0.255634	-1.4799	0.1389	0.220359	17933	AQP7P1	unprocessed_pseudogene	aquaporin 7 pseudogene 1 [Source:HGNC Symbol;Acc:HGNC:32048]	9	63317067	63333091	-1
28885	ENSG00000228522	4.37007	-0.516134	0.755564	-0.683111	0.494537	0.608268	18054	AL845321.1	transcribed_unprocessed_pseudogene	methylenetetrahydrofolate dehydrogenase (NADP+ dependent) 1-like (MTHFD1L) pseudogene	9	63330326	63343660	1
28886	ENSG00000237238	120.031	-0.629415	0.137952	-4.56257	5.05316e-06	1.45994e-05	18149	BMS1P10	transcribed_unprocessed_pseudogene	BMS1 pseudogene 10 [Source:HGNC Symbol;Acc:HGNC:49154]	9	63299453	63385117	-1
28887	ENSG00000233555	6.89399	-0.530806	0.586748	-0.904658	0.365646	0.48326	18106	AL591438.1	processed_pseudogene	ribosomal protein L7a (RPL7A) pseudogene	9	63581254	63581834	-1
28888	ENSG00000234042	0	NA	NA	NA	NA	NA	18112	AL591438.2	processed_pseudogene	novel pseudogene	9	63703065	63703755	1
28889	ENSG00000268951	1.08006	0.727786	1.50066	0.484976	0.627693	0.726104	18200	AL772155.3	processed_pseudogene	novel pseudogene	9	63719864	63720441	1
28890	ENSG00000224267	0	NA	NA	NA	NA	NA	NA	NA	NA	NA	NA	NA	NA	NA
28891	ENSG00000225360	0	NA	NA	NA	NA	NA	NA	NA	NA	NA	NA	NA	NA	NA
28892	ENSG00000228656	0.136857	-0.989747	3.53381	-0.280079	0.779417	NA	NA	NA	NA	NA	NA	NA	NA	NA
28893	ENSG00000226020	0.698251	1.77097	1.85178	0.956363	0.338889	NA	NA	NA	NA	NA	NA	NA	NA	NA
28894	ENSG00000239684	0	NA	NA	NA	NA	NA	NA	NA	NA	NA	NA	NA	NA	NA
28895	ENSG00000225411	12.8853	-0.209969	0.412242	-0.509334	0.610518	0.711435	18025	CR786580.1	lncRNA	novel transcript	9	63802144	63814159	-1
28896	ENSG00000207277	0.753866	-0.277753	1.8358	-0.151298	0.879741	NA	17978	RNA5SP284	rRNA_pseudogene	RNA, 5S ribosomal pseudogene 284 [Source:HGNC Symbol;Acc:HGNC:43184]	9	63813190	63813307	1
28897	ENSG00000232815	25.6476	1.06696	0.316982	3.36598	0.000762718	0.00183946	18097	DUX4L50	unprocessed_pseudogene	double homeobox 4 like 50 (pseudogene) [Source:HGNC Symbol;Acc:HGNC:51788]	9	63817748	63818462	-1
28898	ENSG00000266017	12.787	-0.237901	0.436721	-0.544745	0.585929	0.688474	18196	MIR4477B	miRNA	microRNA 4477b [Source:HGNC Symbol;Acc:HGNC:41898]	9	63819574	63819654	1
28899	ENSG00000215548	41.3134	-2.08237	0.284509	-7.31916	2.49527e-13	1.04013e-12	18000	FRG1JP	unprocessed_pseudogene	FSHD region gene 1 family member J, pseudogene [Source:HGNC Symbol;Acc:HGNC:51768]	9	63832127	63859641	-1
28900	ENSG00000204790	8.70478	-1.33015	0.550734	-2.41524	0.015725	0.0317682	17962	AL163540.1	unprocessed_pseudogene	COBW domain containing protein pseudogene	9	63974762	64004155	-1
28901	ENSG00000275068	0	NA	NA	NA	NA	NA	NA	NA	NA	NA	NA	NA	NA	NA
28902	ENSG00000172014	13.3773	0.0825241	0.422064	0.195525	0.844982	0.892448	17907	ANKRD20A4	protein_coding	ankyrin repeat domain 20 family member A4 [Source:HGNC Symbol;Acc:HGNC:31982]	9	64369394	64413142	1
28903	ENSG00000238551	0	NA	NA	NA	NA	NA	NA	NA	NA	NA	NA	NA	NA	NA
28904	ENSG00000224185	0.994439	-0.274972	1.55881	-0.176399	0.859981	0.902362	18013	SNX18P9	processed_pseudogene	sorting nexin 18 pseudogene 9 [Source:HGNC Symbol;Acc:HGNC:39617]	9	64439346	64440180	1
28905	ENSG00000229156	0.92781	2.26223	1.69782	1.33243	0.182718	0.276437	18059	CR769776.2	processed_pseudogene	novel pseudogene	9	64462819	64463196	1
28906	ENSG00000224106	4.65249	1.07902	0.720222	1.49818	0.134086	0.213963	18012	CYP4F25P	unprocessed_pseudogene	cytochrome P450 family 4 subfamily F member 25, pseudogene [Source:HGNC Symbol;Acc:HGNC:39949]	9	64465463	64466498	1
28907	ENSG00000224762	0	NA	NA	NA	NA	NA	NA	NA	NA	NA	NA	NA	NA	NA
28908	ENSG00000235832	0.113976	0.452925	3.53381	0.128169	0.898015	NA	NA	NA	NA	NA	NA	NA	NA	NA
28909	ENSG00000235310	0	NA	NA	NA	NA	NA	NA	NA	NA	NA	NA	NA	NA	NA
28910	ENSG00000277869	0	NA	NA	NA	NA	NA	NA	NA	NA	NA	NA	NA	NA	NA
28911	ENSG00000181997	8.69256	0.561412	0.540405	1.03887	0.298863	0.412969	17924	AQP7P2	unprocessed_pseudogene	aquaporin 7 pseudogene 2 [Source:HGNC Symbol;Acc:HGNC:32049]	9	64621560	64637586	-1
28912	ENSG00000176134	1.85274	2.53486	1.35513	1.87056	0.061406	0.108791	17915	AL445665.1	transcribed_unprocessed_pseudogene	methylenetetrahydrofolate dehydrogenase (NADP+ dependent) 1-like (MTHFD1L) pseudogene	9	64637845	64652556	1
28913	ENSG00000225883	6.87113	-0.326212	0.613899	-0.531378	0.595157	0.697378	18031	BMS1P11	unprocessed_pseudogene	BMS1 pseudogene 11 [Source:HGNC Symbol;Acc:HGNC:49156]	9	64705734	64709311	-1
28914	ENSG00000235932	2.68609	0.264472	0.942844	0.280504	0.779091	0.845392	18135	AL359955.2	processed_pseudogene	pseudogene similar to tripartite motif-containing protein	9	64737403	64737755	-1
28915	ENSG00000156755	6.79651	0.366701	0.652856	0.561687	0.574329	0.677725	17878	IGKV1OR-2	IG_V_pseudogene	immunoglobulin kappa variable 1/OR-2 (pseudogene) [Source:HGNC Symbol;Acc:HGNC:5761]	9	64765054	64765535	-1
28916	ENSG00000271225	20.6695	-0.693531	0.331713	-2.09075	0.0365503	0.0685907	18204	BNIP3P4	processed_pseudogene	BCL2 interacting protein 3 pseudogene 4 [Source:HGNC Symbol;Acc:HGNC:39657]	9	64810865	64811429	-1
28917	ENSG00000197550	71.028	1.04221	0.192488	5.4144	6.14942e-08	1.99646e-07	17943	AL359955.1	unprocessed_pseudogene	zinc finger pseudogene	9	64817870	64836341	1
28918	ENSG00000223602	0.618759	-0.822871	2.12655	-0.386951	0.698792	NA	18008	AC125634.1	unprocessed_pseudogene	novel ankyrin repeat domain protein pseudogene	9	64878790	64889063	-1
28919	ENSG00000206804	0	NA	NA	NA	NA	NA	NA	NA	NA	NA	NA	NA	NA	NA
28920	ENSG00000224599	24.8694	-0.455496	0.298557	-1.52566	0.127095	0.204484	18015	BMS1P12	unprocessed_pseudogene	BMS1 pseudogene 12 [Source:HGNC Symbol;Acc:HGNC:49157]	9	65189995	65193610	-1
28921	ENSG00000236252	10.5976	-0.754513	0.460769	-1.63751	0.101525	0.168836	18138	AL512605.1	transcribed_processed_pseudogene	tripartite motif-containing protein pseudogene	9	65219987	65230861	-1
28922	ENSG00000267085	2.05422	-1.40274	1.09425	-1.28192	0.19987	0.2973	18198	AL512605.2	processed_pseudogene	NADH dehydrogenase pseudogene	9	65222522	65222777	-1
28923	ENSG00000204780	37.5913	0.176442	0.24948	0.707241	0.479417	0.593293	17961	IGKV1OR9-1	IG_V_pseudogene	immunoglobulin kappa variable 1/OR9-1 (pseudogene) [Source:HGNC Symbol;Acc:HGNC:49473]	9	65250543	65250826	-1
28924	ENSG00000204779	18.4013	-0.898636	0.392236	-2.29106	0.02196	0.0431496	17960	FOXD4L5	protein_coding	forkhead box D4 like 5 [Source:HGNC Symbol;Acc:HGNC:18522]	9	65282101	65285209	-1
28925	ENSG00000204778	85.2371	-0.930175	0.168349	-5.52529	3.2895e-08	1.08727e-07	17959	CBWD4P	unprocessed_pseudogene	COBW domain containing 4 pseudogene [Source:HGNC Symbol;Acc:HGNC:18520]	9	65287914	65323015	-1
28926	ENSG00000276723	0	NA	NA	NA	NA	NA	NA	NA	NA	NA	NA	NA	NA	NA
28927	ENSG00000280286	11.672	-0.905604	0.457323	-1.98023	0.0476778	0.0871339	18264	FRG1KP	unprocessed_pseudogene	FSHD region gene 1 family member K, pseudogene [Source:HGNC Symbol;Acc:HGNC:51769]	9	65646982	65652679	-1
28928	ENSG00000147996	859.532	-0.915833	0.0580084	-15.7879	3.76723e-56	4.83768e-55	17870	CBWD5	protein_coding	COBW domain containing 5 [Source:HGNC Symbol;Acc:HGNC:24584]	9	65668805	65734041	1
28929	ENSG00000184659	21.2447	-0.468904	0.338146	-1.38669	0.165536	0.255049	17930	FOXD4L4	protein_coding	forkhead box D4 like 4 [Source:HGNC Symbol;Acc:HGNC:23762]	9	65736555	65738784	1
28930	ENSG00000204776	72.5023	0.139685	0.184075	0.758848	0.447943	0.563669	17958	IGKV1OR-3	IG_V_pseudogene	immunoglobulin kappa variable 1/OR-3 (pseudogene) [Source:HGNC Symbol;Acc:HGNC:5762]	9	65770955	65771434	1
28931	ENSG00000237904	0.273001	-1.7209	3.18669	-0.540028	0.589178	NA	18160	BX284632.2	processed_pseudogene	pseudogene similar to part of tripartite motif-containing protein family	9	65798726	65799124	1
28932	ENSG00000235893	0.225234	1.17541	3.42676	0.343011	0.73159	NA	18134	BX284632.1	processed_pseudogene	novel pseudogene	9	65816932	65817472	-1
28933	ENSG00000231701	31.8233	-0.39416	0.271471	-1.45194	0.146518	0.230204	18083	BMS1P13	unprocessed_pseudogene	BMS1 pseudogene 13 [Source:HGNC Symbol;Acc:HGNC:49158]	9	65828120	65831696	1
28934	ENSG00000279955	1.55662	0.903603	1.23908	0.72925	0.465849	0.58053	18262	AC129778.1	transcribed_unprocessed_pseudogene	methylenetetrahydrofolate dehydrogenase (NADP+ dependent) 1-like (MTHFD1L) pseudogene	9	65865190	65877274	-1
28935	ENSG00000279688	5.14309	0.0144599	0.720022	0.0200826	0.983978	0.989941	18261	AQP7P3	unprocessed_pseudogene	aquaporin 7 pseudogene 3 [Source:HGNC Symbol;Acc:HGNC:31976]	9	65878766	65894790	1
28936	ENSG00000274893	0.136501	-0.989747	3.53381	-0.280079	0.779417	NA	18220	AL136317.2	lncRNA	novel transcript	9	66014525	66020816	-1
28937	ENSG00000273668	0	NA	NA	NA	NA	NA	NA	NA	NA	NA	NA	NA	NA	NA
28938	ENSG00000275026	0.113976	0.452925	3.53381	0.128169	0.898015	NA	18221	GXYLT1P4	transcribed_processed_pseudogene	glucoside xylosyltransferase 1 pseudogene 4 [Source:HGNC Symbol;Acc:HGNC:50423]	9	66022661	66027719	-1
28939	ENSG00000278068	0	NA	NA	NA	NA	NA	18250	AL136317.3	processed_pseudogene	calponin 2 (CNN2) pseudogene	9	66029264	66030169	1
28940	ENSG00000278720	0	NA	NA	NA	NA	NA	NA	NA	NA	NA	NA	NA	NA	NA
28941	ENSG00000274628	21.3541	0.383247	0.33495	1.14419	0.252544	0.360643	18217	AL669942.1	transcribed_unprocessed_pseudogene	novel cytochrome P450 family pseudogene	9	66047084	66055006	-1
28942	ENSG00000229146	0	NA	NA	NA	NA	NA	18058	SNX18P4	processed_pseudogene	sorting nexin 18 pseudogene 4 [Source:HGNC Symbol;Acc:HGNC:39612]	9	66082350	66083187	-1
28943	ENSG00000276257	0	NA	NA	NA	NA	NA	NA	NA	NA	NA	NA	NA	NA	NA
28944	ENSG00000276203	3.55704	1.44685	0.965214	1.49899	0.133876	0.213679	18746	ANKRD20A3	protein_coding	ankyrin repeat domain 20 family member A3 [Source:HGNC Symbol;Acc:HGNC:31981]	9	66106815	66179474	-1
28945	ENSG00000275030	0	NA	NA	NA	NA	NA	NA	NA	NA	NA	NA	NA	NA	NA
28946	ENSG00000278849	0	NA	NA	NA	NA	NA	NA	NA	NA	NA	NA	NA	NA	NA
28947	ENSG00000233765	8.12305	-0.00327369	0.51499	-0.0063568	0.994928	0.996931	18631	AL591479.1	unprocessed_pseudogene	CDRT15 protein pseudogene	9	66253424	66254464	-1
28948	ENSG00000274181	0.268261	-1.70358	2.91306	-0.584809	0.558676	NA	18738	RBPJP2	processed_pseudogene	RBPJ pseudogene 2 [Source:HGNC Symbol;Acc:HGNC:5726]	9	66635754	66637197	1
28949	ENSG00000276894	0	NA	NA	NA	NA	NA	NA	NA	NA	NA	NA	NA	NA	NA
28950	ENSG00000277297	0.635449	-0.858942	2.11227	-0.406644	0.684269	NA	18750	ATP5F1AP10	processed_pseudogene	ATP synthase F1 subunit alpha pseudogene 10 [Source:HGNC Symbol;Acc:HGNC:37668]	9	66721158	66722760	1
28951	ENSG00000273849	0.136501	-0.989747	3.53381	-0.280079	0.779417	NA	NA	NA	NA	NA	NA	NA	NA	NA
28952	ENSG00000276457	0	NA	NA	NA	NA	NA	NA	NA	NA	NA	NA	NA	NA	NA
28953	ENSG00000274349	392.904	-0.526953	0.0831214	-6.33956	2.30425e-10	8.51954e-10	18739	ZNF658	protein_coding	zinc finger protein 658 [Source:HGNC Symbol;Acc:HGNC:25226]	9	66856426	66932141	1
28954	ENSG00000277490	0	NA	NA	NA	NA	NA	NA	NA	NA	NA	NA	NA	NA	NA
28955	ENSG00000277350	0.112617	0.452925	3.53381	0.128169	0.898015	NA	NA	NA	NA	NA	NA	NA	NA	NA
28956	ENSG00000276039	0	NA	NA	NA	NA	NA	NA	NA	NA	NA	NA	NA	NA	NA
28957	ENSG00000274355	0	NA	NA	NA	NA	NA	NA	NA	NA	NA	NA	NA	NA	NA
28958	ENSG00000276348	0	NA	NA	NA	NA	NA	NA	NA	NA	NA	NA	NA	NA	NA
28959	ENSG00000274820	0	NA	NA	NA	NA	NA	NA	NA	NA	NA	NA	NA	NA	NA
28960	ENSG00000275969	0	NA	NA	NA	NA	NA	NA	NA	NA	NA	NA	NA	NA	NA
28961	ENSG00000276386	87.7616	-0.532583	0.173309	-3.07303	0.002119	0.00487201	18747	CNTNAP3P2	unprocessed_pseudogene	CNTNAP3 pseudogene 2 [Source:HGNC Symbol;Acc:HGNC:49589]	9	67059560	67293468	1
28962	ENSG00000274852	0	NA	NA	NA	NA	NA	18741	RN7SL422P	misc_RNA	RNA, 7SL, cytoplasmic 422, pseudogene [Source:HGNC Symbol;Acc:HGNC:46438]	9	67175775	67176035	-1
28963	ENSG00000277575	0	NA	NA	NA	NA	NA	18751	AL162233.1	processed_pseudogene	CAS1 domain containing 1 (CASD1) pseudogene	9	67203635	67208072	-1
28964	ENSG00000273999	0.112617	0.452925	3.53381	0.128169	0.898015	NA	18733	RBM17P2	processed_pseudogene	RNA binding motif protein 17 pseudogene 2 [Source:HGNC Symbol;Acc:HGNC:50367]	9	67211663	67213067	-1
28965	ENSG00000276204	0	NA	NA	NA	NA	NA	NA	NA	NA	NA	NA	NA	NA	NA
28966	ENSG00000276898	0	NA	NA	NA	NA	NA	NA	NA	NA	NA	NA	NA	NA	NA
28967	ENSG00000275904	0.22515	1.17505	3.42725	0.342855	0.731708	NA	18745	RF00019	misc_RNA		9	67697076	67697187	1
28968	ENSG00000277208	0	NA	NA	NA	NA	NA	NA	NA	NA	NA	NA	NA	NA	NA
28969	ENSG00000275614	0	NA	NA	NA	NA	NA	NA	NA	NA	NA	NA	NA	NA	NA
28970	ENSG00000274026	34.8662	-0.753796	0.26309	-2.86517	0.00416791	0.00922387	18735	FAM27E3	lncRNA	family with sequence similarity 27 member E3 [Source:HGNC Symbol;Acc:HGNC:28655]	9	67717411	67719178	-1
28971	ENSG00000278735	0.223942	1.1703	3.43438	0.340759	0.733285	NA	NA	NA	NA	NA	NA	NA	NA	NA
28972	ENSG00000274100	1.99172	-0.271388	1.05159	-0.258075	0.796349	0.858507	NA	NA	NA	NA	NA	NA	NA	NA
28973	ENSG00000278134	1.49374	-0.733798	1.43503	-0.511346	0.609109	0.710097	NA	NA	NA	NA	NA	NA	NA	NA
28974	ENSG00000276032	1.29261	-1.49583	1.46966	-1.01781	0.308769	0.42423	NA	NA	NA	NA	NA	NA	NA	NA
28975	ENSG00000278763	4.40892	0.214048	0.781636	0.273846	0.784203	0.848931	18758	FAM27B	processed_pseudogene	family with sequence similarity 27 member B [Source:HGNC Symbol;Acc:HGNC:23667]	9	67725690	67725902	-1
28976	ENSG00000274911	20.1155	0.314917	0.350745	0.897852	0.369264	0.486591	NA	NA	NA	NA	NA	NA	NA	NA
28977	ENSG00000274098	0.783626	-2.29979	1.91353	-1.20186	0.229418	NA	18736	RN7SL787P	misc_RNA	RNA, 7SL, cytoplasmic 787, pseudogene [Source:HGNC Symbol;Acc:HGNC:46803]	9	67791499	67791782	-1
28978	ENSG00000278010	0	NA	NA	NA	NA	NA	18753	RF00156	snoRNA		9	67797087	67797181	1
28979	ENSG00000277618	0.672311	-3.02147	2.09998	-1.43881	0.150205	NA	18752	AL627230.2	processed_pseudogene	ribosomal protein L10 (RPL10) pseudogene	9	67797221	67797500	1
28980	ENSG00000260691	13.8989	-0.216392	0.41208	-0.525122	0.599498	0.701099	18710	ANKRD20A1	protein_coding	ankyrin repeat domain 20 family member A1 [Source:HGNC Symbol;Acc:HGNC:23665]	9	67832765	67920552	1
28981	ENSG00000278551	0	NA	NA	NA	NA	NA	NA	NA	NA	NA	NA	NA	NA	NA
28982	ENSG00000226904	9.75171	-1.38202	0.511208	-2.70344	0.00686255	0.014747	18561	AL353608.2	lncRNA	novel transcript	9	68228651	68229312	1
28983	ENSG00000196873	772.821	-0.739876	0.0718753	-10.2939	7.50855e-25	4.63093e-24	18467	CBWD3	protein_coding	COBW domain containing 3 [Source:HGNC Symbol;Acc:HGNC:18519]	9	68232003	68300015	1
28984	ENSG00000279706	1.22573	0.304442	1.38577	0.219692	0.826111	0.879354	18762	AL353608.4	TEC	TEC	9	68250469	68251656	-1
28985	ENSG00000187559	4.11282	1.72756	0.827379	2.088	0.036798	0.069003	18447	FOXD4L3	protein_coding	forkhead box D4 like 3 [Source:HGNC Symbol;Acc:HGNC:18523]	9	68302867	68304905	1
28986	ENSG00000234394	0.587996	1.45295	1.86842	0.777634	0.436785	NA	18639	AL353608.3	lncRNA	novel transcript	9	68306528	68330626	1
28987	ENSG00000225337	0.111971	0.452925	3.53381	0.128169	0.898015	NA	NA	NA	NA	NA	NA	NA	NA	NA
28988	ENSG00000154330	11.5217	-0.519282	0.434854	-1.19415	0.232418	0.3368	18389	PGM5	protein_coding	phosphoglucomutase 5 [Source:HGNC Symbol;Acc:HGNC:8908]	9	68328308	68531061	1
28989	ENSG00000224958	1.17398	-2.06851	1.62753	-1.27096	0.203745	0.301951	18537	PGM5-AS1	lncRNA	PGM5 antisense RNA 1 [Source:HGNC Symbol;Acc:HGNC:44181]	9	68353614	68357893	-1
28990	ENSG00000233178	39.5063	-0.638761	0.248212	-2.57344	0.0100692	0.021064	18628	AL161457.2	lncRNA	novel transcript, antisense to PGM5	9	68393881	68406500	-1
28991	ENSG00000229019	0	NA	NA	NA	NA	NA	NA	NA	NA	NA	NA	NA	NA	NA
28992	ENSG00000181778	0	NA	NA	NA	NA	NA	NA	NA	NA	NA	NA	NA	NA	NA
28993	ENSG00000226337	0	NA	NA	NA	NA	NA	NA	NA	NA	NA	NA	NA	NA	NA
28994	ENSG00000234506	0	NA	NA	NA	NA	NA	NA	NA	NA	NA	NA	NA	NA	NA
28995	ENSG00000224025	0	NA	NA	NA	NA	NA	18526	AL353616.1	processed_pseudogene	dermatan sulfate epimerase (DSE) pseudogene	9	68609125	68611984	1
28996	ENSG00000107242	8.00215	-0.967829	0.58384	-1.65769	0.0973792	0.162817	18310	PIP5K1B	protein_coding	phosphatidylinositol-4-phosphate 5-kinase type 1 beta [Source:HGNC Symbol;Acc:HGNC:8995]	9	68705240	69009176	1
28997	ENSG00000187866	859.319	-0.10683	0.0603448	-1.77032	0.0766736	0.132222	18451	FAM122A	protein_coding	family with sequence similarity 122A [Source:HGNC Symbol;Acc:HGNC:23490]	9	68780034	68784608	1
28998	ENSG00000236998	0.355347	0.449319	2.68274	0.167485	0.866988	NA	18665	AL354794.2	processed_pseudogene	adaptor-related protein complex 3, mu 2 subunit (AP3M2) pseudogene	9	68788307	68789670	-1
28999	ENSG00000236733	0	NA	NA	NA	NA	NA	NA	NA	NA	NA	NA	NA	NA	NA
29000	ENSG00000207000	0	NA	NA	NA	NA	NA	NA	NA	NA	NA	NA	NA	NA	NA
29001	ENSG00000165059	0.225947	1.17291	3.09593	0.378854	0.704796	NA	NA	NA	NA	NA	NA	NA	NA	NA
29002	ENSG00000165060	269.856	-0.043474	0.0983472	-0.442046	0.658456	0.752794	18407	FXN	protein_coding	frataxin [Source:HGNC Symbol;Acc:HGNC:3951]	9	69035563	69100178	1
29003	ENSG00000270236	2.49029	-2.17388	1.0667	-2.03795	0.0415549	0.0770103	18721	AL162730.1	processed_pseudogene	adenylate kinase 3 (AK3) pseudogene	9	69107926	69108217	-1
29004	ENSG00000119139	4167.43	0.411995	0.0333231	12.3636	4.11069e-35	3.29843e-34	18317	TJP2	protein_coding	tight junction protein 2 [Source:HGNC Symbol;Acc:HGNC:11828]	9	69121264	69274615	1
29005	ENSG00000278910	0.111971	0.452925	3.53381	0.128169	0.898015	NA	18759	BANCR	lncRNA	BRAF-activated non-protein coding RNA [Source:HGNC Symbol;Acc:HGNC:43877]	9	69296682	69311111	-1
29006	ENSG00000135063	122.762	0.489315	0.148534	3.29429	0.000986712	0.0023522	18352	FAM189A2	protein_coding	family with sequence similarity 189 member A2 [Source:HGNC Symbol;Acc:HGNC:24820]	9	69324567	69392558	1
29007	ENSG00000107282	74.2697	0.347367	0.195048	1.78093	0.0749234	0.12965	18311	APBA1	protein_coding	amyloid beta precursor protein binding family A member 1 [Source:HGNC Symbol;Acc:HGNC:578]	9	69427532	69672371	-1
29008	ENSG00000243888	0	NA	NA	NA	NA	NA	NA	NA	NA	NA	NA	NA	NA	NA
29009	ENSG00000229312	5.2072	-0.264606	0.683289	-0.387253	0.698569	0.780378	18587	AL353693.1	lncRNA	novel transcript	9	69472466	69494513	1
29010	ENSG00000261447	0.224588	1.17266	3.10252	0.377969	0.705453	NA	NA	NA	NA	NA	NA	NA	NA	NA
29011	ENSG00000188647	5006.83	-1.22388	0.0520835	-23.4985	4.22603e-122	1.77277e-120	18456	PTAR1	protein_coding	protein prenyltransferase alpha subunit repeat containing 1 [Source:HGNC Symbol;Acc:HGNC:30449]	9	69709522	69760011	-1
29012	ENSG00000225626	0.112575	0.452925	3.53381	0.128169	0.898015	NA	NA	NA	NA	NA	NA	NA	NA	NA
29013	ENSG00000204711	4.26215	0.32065	0.736219	0.435536	0.663174	0.756949	18498	C9orf135	protein_coding	chromosome 9 open reading frame 135 [Source:HGNC Symbol;Acc:HGNC:31422]	9	69820817	69906227	1
29014	ENSG00000241174	0	NA	NA	NA	NA	NA	NA	NA	NA	NA	NA	NA	NA	NA
29015	ENSG00000204706	23.4797	0.249028	0.342445	0.727207	0.467099	0.581687	18497	MAMDC2-AS1	lncRNA	MAMDC2 antisense RNA 1 [Source:HGNC Symbol;Acc:HGNC:48719]	9	70033921	70175888	-1
29016	ENSG00000165072	265.782	2.25376	0.123167	18.2984	8.5198e-75	1.60753e-73	18408	MAMDC2	protein_coding	MAM domain containing 2 [Source:HGNC Symbol;Acc:HGNC:23673]	9	70043848	70226972	1
29017	ENSG00000222465	0.814448	2.03649	1.68668	1.2074	0.227279	NA	18521	RNU2-5P	snRNA	RNA, U2 small nuclear 5, pseudogene [Source:HGNC Symbol;Acc:HGNC:10155]	9	70188571	70188750	-1
29018	ENSG00000268364	31.6162	-0.108526	0.273176	-0.397276	0.691164	0.775614	18717	SMC5-AS1	lncRNA	SMC5 antisense RNA 1 (head to head) [Source:HGNC Symbol;Acc:HGNC:48718]	9	70193997	70258866	-1
29019	ENSG00000236801	16.5483	-0.532741	0.369442	-1.44202	0.149298	0.233892	18661	RPL24P8	processed_pseudogene	ribosomal protein L24 pseudogene 8 [Source:HGNC Symbol;Acc:HGNC:36409]	9	70217195	70217668	1
29020	ENSG00000198887	4367.18	-0.737655	0.042231	-17.4671	2.5492e-68	4.19549e-67	18475	SMC5	protein_coding	structural maintenance of chromosomes 5 [Source:HGNC Symbol;Acc:HGNC:20465]	9	70258978	70354873	1
29021	ENSG00000274421	2.22579	1.65379	1.16953	1.41406	0.157344	0.244502	18740	AL162390.1	lncRNA	novel transcript	9	70310875	70312120	1
29022	ENSG00000239180	0	NA	NA	NA	NA	NA	NA	NA	NA	NA	NA	NA	NA	NA
29023	ENSG00000119138	920.405	-0.994132	0.0622551	-15.9687	2.11188e-57	2.78737e-56	18316	KLF9	protein_coding	Kruppel like factor 9 [Source:HGNC Symbol;Acc:HGNC:1123]	9	70384597	70414624	-1
29024	ENSG00000083067	4.54798	-0.754971	0.725088	-1.04121	0.297776	0.411677	18286	TRPM3	protein_coding	transient receptor potential cation channel subfamily M member 3 [Source:HGNC Symbol;Acc:HGNC:17992]	9	70529063	71446904	-1
29025	ENSG00000272232	0.131405	-0.989747	3.53381	-0.280079	0.779417	NA	NA	NA	NA	NA	NA	NA	NA	NA
29026	ENSG00000232086	0.131405	-0.989747	3.53381	-0.280079	0.779417	NA	NA	NA	NA	NA	NA	NA	NA	NA
29027	ENSG00000223966	0	NA	NA	NA	NA	NA	NA	NA	NA	NA	NA	NA	NA	NA
29028	ENSG00000207935	0	NA	NA	NA	NA	NA	NA	NA	NA	NA	NA	NA	NA	NA
29029	ENSG00000224437	0.880646	-0.685756	1.53935	-0.445484	0.65597	NA	18529	PIGUP1	processed_pseudogene	phosphatidylinositol glycan anchor biosynthesis class U pseudogene 1 [Source:HGNC Symbol;Acc:HGNC:45158]	9	70916997	70917501	-1
29030	ENSG00000229814	0.250477	-0.268407	2.98531	-0.0899093	0.928359	NA	18593	RPL35AP21	processed_pseudogene	ribosomal protein L35a pseudogene 21 [Source:HGNC Symbol;Acc:HGNC:36814]	9	71589601	71589933	1
29031	ENSG00000135048	2833.84	-0.550404	0.0424065	-12.9792	1.6048e-38	1.40612e-37	18349	CEMIP2	protein_coding	cell migration inducing hyaluronidase 2 [Source:HGNC Symbol;Acc:HGNC:11869]	9	71683366	71816690	-1
29032	ENSG00000271166	0	NA	NA	NA	NA	NA	NA	NA	NA	NA	NA	NA	NA	NA
29033	ENSG00000107362	574.703	-0.365165	0.0723661	-5.04608	4.50958e-07	1.39176e-06	18312	ABHD17B	protein_coding	abhydrolase domain containing 17B [Source:HGNC Symbol;Acc:HGNC:24278]	9	71862452	71910931	-1
29034	ENSG00000200922	0	NA	NA	NA	NA	NA	18483	RF00019	misc_RNA		9	71902455	71902550	-1
29035	ENSG00000155621	461.273	-0.766331	0.0918681	-8.34164	7.32678e-17	3.50063e-16	18390	C9orf85	protein_coding	chromosome 9 open reading frame 85 [Source:HGNC Symbol;Acc:HGNC:28784]	9	71911510	71986054	1
29036	ENSG00000236060	4.22928	0.666219	0.761554	0.874816	0.381674	0.499128	18654	HSPB1P1	processed_pseudogene	heat shock protein family B (small) member 1 pseudogene 1 [Source:HGNC Symbol;Acc:HGNC:5251]	9	72007881	72008136	-1
29037	ENSG00000204669	0.451701	2.17574	2.41224	0.901958	0.367079	NA	18496	C9orf57	protein_coding	chromosome 9 open reading frame 57 [Source:HGNC Symbol;Acc:HGNC:27037]	9	72051376	72072721	-1
29038	ENSG00000224820	2.28469	-0.922832	1.0342	-0.892316	0.372223	0.489585	18534	BTF3P4	processed_pseudogene	basic transcription factor 3 pseudogene 4 [Source:HGNC Symbol;Acc:HGNC:38566]	9	72107818	72108312	-1
29039	ENSG00000119125	633.957	0.775533	0.0717424	10.81	3.08813e-27	2.02903e-26	18315	GDA	protein_coding	guanine deaminase [Source:HGNC Symbol;Acc:HGNC:4212]	9	72114595	72257193	1
29040	ENSG00000235523	0.243376	-0.268407	3.01566	-0.0890044	0.929078	NA	18651	AL135924.2	lncRNA	novel transcript	9	72257336	72257783	1
29041	ENSG00000233933	0.224546	1.17248	3.10275	0.377885	0.705516	NA	18636	AL135924.1	processed_pseudogene	non-metastatic cells 2, protein (NM23B) expressed in (NME2) pseudogene	9	72275453	72275973	1
29042	ENSG00000252428	0.136501	-0.989747	3.53381	-0.280079	0.779417	NA	NA	NA	NA	NA	NA	NA	NA	NA
29043	ENSG00000225434	74.4146	-0.547551	0.177465	-3.08541	0.00203274	0.00468677	18542	LINC01504	lncRNA	long intergenic non-protein coding RNA 1504 [Source:HGNC Symbol;Acc:HGNC:51185]	9	72305367	72356721	1
29044	ENSG00000107372	25158.1	-0.999631	0.0333082	-30.0116	6.93451e-198	7.41609e-196	18313	ZFAND5	protein_coding	zinc finger AN1-type containing 5 [Source:HGNC Symbol;Acc:HGNC:13008]	9	72351413	72365235	-1
29045	ENSG00000230003	0	NA	NA	NA	NA	NA	NA	NA	NA	NA	NA	NA	NA	NA
29046	ENSG00000225947	0	NA	NA	NA	NA	NA	NA	NA	NA	NA	NA	NA	NA	NA
29047	ENSG00000165091	49.7153	-1.45089	0.228699	-6.3441	2.23729e-10	8.27878e-10	18409	TMC1	protein_coding	transmembrane channel like 1 [Source:HGNC Symbol;Acc:HGNC:16513]	9	72521608	72838291	1
29048	ENSG00000236862	0	NA	NA	NA	NA	NA	18663	RPS20P24	processed_pseudogene	ribosomal protein S20 pseudogene 24 [Source:HGNC Symbol;Acc:HGNC:36283]	9	72655832	72656192	-1
29049	ENSG00000229753	0	NA	NA	NA	NA	NA	NA	NA	NA	NA	NA	NA	NA	NA
29050	ENSG00000236849	0.112617	0.452925	3.53381	0.128169	0.898015	NA	18662	LINC01474	lncRNA	long intergenic non-protein coding RNA 1474 [Source:HGNC Symbol;Acc:HGNC:51111]	9	72871130	72874135	-1
29051	ENSG00000165092	33.4294	0.944416	0.269872	3.4995	0.000466134	0.00114667	18410	ALDH1A1	protein_coding	aldehyde dehydrogenase 1 family member A1 [Source:HGNC Symbol;Acc:HGNC:402]	9	72900671	73080442	-1
29052	ENSG00000228024	0	NA	NA	NA	NA	NA	NA	NA	NA	NA	NA	NA	NA	NA
29053	ENSG00000135046	31910.5	0.0805509	0.0343494	2.34504	0.0190249	0.0378304	18347	ANXA1	protein_coding	annexin A1 [Source:HGNC Symbol;Acc:HGNC:533]	9	73151865	73170393	1
29054	ENSG00000221844	0.111971	0.452925	3.53381	0.128169	0.898015	NA	NA	NA	NA	NA	NA	NA	NA	NA
29055	ENSG00000232590	0	NA	NA	NA	NA	NA	NA	NA	NA	NA	NA	NA	NA	NA
29056	ENSG00000236701	0.136857	-0.989747	3.53381	-0.280079	0.779417	NA	NA	NA	NA	NA	NA	NA	NA	NA
29057	ENSG00000212454	0	NA	NA	NA	NA	NA	NA	NA	NA	NA	NA	NA	NA	NA
29058	ENSG00000223368	0	NA	NA	NA	NA	NA	NA	NA	NA	NA	NA	NA	NA	NA
29059	ENSG00000227809	0	NA	NA	NA	NA	NA	NA	NA	NA	NA	NA	NA	NA	NA
29060	ENSG00000224825	0	NA	NA	NA	NA	NA	NA	NA	NA	NA	NA	NA	NA	NA
29061	ENSG00000198963	11.0438	-0.297994	0.457418	-0.651468	0.514744	0.627023	18476	RORB	protein_coding	RAR related orphan receptor B [Source:HGNC Symbol;Acc:HGNC:10259]	9	74497335	74693177	1
29062	ENSG00000119121	21.2924	0.38715	0.337404	1.14744	0.251201	0.359179	18314	TRPM6	protein_coding	transient receptor potential cation channel subfamily M member 6 [Source:HGNC Symbol;Acc:HGNC:17995]	9	74722495	74888094	-1
29063	ENSG00000202217	0	NA	NA	NA	NA	NA	NA	NA	NA	NA	NA	NA	NA	NA
29064	ENSG00000270954	0.111971	0.452925	3.53381	0.128169	0.898015	NA	18725	RPSAP75	processed_pseudogene	ribosomal protein SA pseudogene 75 [Source:HGNC Symbol;Acc:HGNC:51929]	9	74804473	74804773	1
29065	ENSG00000252758	0	NA	NA	NA	NA	NA	NA	NA	NA	NA	NA	NA	NA	NA
29066	ENSG00000224297	0	NA	NA	NA	NA	NA	NA	NA	NA	NA	NA	NA	NA	NA
29067	ENSG00000135045	1001.42	0.55437	0.0631149	8.78349	1.58474e-18	7.99818e-18	18346	C9orf40	protein_coding	chromosome 9 open reading frame 40 [Source:HGNC Symbol;Acc:HGNC:23433]	9	74946583	74952912	-1
29068	ENSG00000203321	5.94975	-0.70937	0.638165	-1.11158	0.26632	0.376099	18488	CARNMT1-AS1	lncRNA	CARNMT1 antisense RNA 1 [Source:HGNC Symbol;Acc:HGNC:51188]	9	74952968	74996293	1
29069	ENSG00000156017	1486.2	-0.794038	0.0608073	-13.0583	5.70141e-39	5.04293e-38	18392	CARNMT1	protein_coding	carnosine N-methyltransferase 1 [Source:HGNC Symbol;Acc:HGNC:23435]	9	74980790	75028423	-1
29070	ENSG00000229587	6.27243	-0.612737	0.589423	-1.03955	0.298547	0.412638	18590	AL158825.2	lncRNA	novel transcript	9	75009828	75016036	-1
29071	ENSG00000278040	0	NA	NA	NA	NA	NA	18754	RF02271	misc_RNA		9	75016681	75016848	-1
29072	ENSG00000106733	981.991	-0.693938	0.0581119	-11.9414	7.19877e-33	5.4682e-32	18297	NMRK1	protein_coding	nicotinamide riboside kinase 1 [Source:HGNC Symbol;Acc:HGNC:26057]	9	75060573	75088217	-1
29073	ENSG00000134996	341.785	1.23753	0.0917011	13.4952	1.66887e-41	1.56191e-40	18342	OSTF1	protein_coding	osteoclast stimulating factor 1 [Source:HGNC Symbol;Acc:HGNC:8510]	9	75088543	75147265	1
29074	ENSG00000200041	0	NA	NA	NA	NA	NA	NA	NA	NA	NA	NA	NA	NA	NA
29075	ENSG00000212316	0	NA	NA	NA	NA	NA	NA	NA	NA	NA	NA	NA	NA	NA
29076	ENSG00000235707	0	NA	NA	NA	NA	NA	NA	NA	NA	NA	NA	NA	NA	NA
29077	ENSG00000236376	0	NA	NA	NA	NA	NA	NA	NA	NA	NA	NA	NA	NA	NA
29078	ENSG00000234644	0	NA	NA	NA	NA	NA	NA	NA	NA	NA	NA	NA	NA	NA
29079	ENSG00000099139	314.437	-0.060896	0.0934821	-0.651419	0.514776	0.627034	18293	PCSK5	protein_coding	proprotein convertase subtilisin/kexin type 5 [Source:HGNC Symbol;Acc:HGNC:8747]	9	75890644	76362339	1
29080	ENSG00000231137	0	NA	NA	NA	NA	NA	18609	RBM22P5	processed_pseudogene	RNA binding motif protein 22 pseudogene 5 [Source:HGNC Symbol;Acc:HGNC:39698]	9	76286494	76288081	-1
29081	ENSG00000135002	1821.07	-1.01582	0.0618922	-16.4127	1.55262e-60	2.18913e-59	18343	RFK	protein_coding	riboflavin kinase [Source:HGNC Symbol;Acc:HGNC:30324]	9	76385526	76394517	-1
29082	ENSG00000234618	30.332	-0.373011	0.318919	-1.16961	0.242157	0.348529	18645	RPSAP9	processed_pseudogene	ribosomal protein SA pseudogene 9 [Source:HGNC Symbol;Acc:HGNC:31463]	9	76398699	76399586	1
29083	ENSG00000187210	3129.18	0.474878	0.0475971	9.97704	1.92109e-23	1.13591e-22	18446	GCNT1	protein_coding	glucosaminyl (N-acetyl) transferase 1 [Source:HGNC Symbol;Acc:HGNC:4203]	9	76419850	76651203	1
29084	ENSG00000233814	0	NA	NA	NA	NA	NA	18632	AL590664.1	processed_pseudogene	H3 histone, family 3A (H3F3A) pseudogene	9	76419934	76420631	1
29085	ENSG00000219149	6.92742	-3.49914	0.845227	-4.13987	3.47495e-05	9.42575e-05	18517	PPIAP87	processed_pseudogene	peptidylprolyl isomerase A pseudogene 87 [Source:HGNC Symbol;Acc:HGNC:53711]	9	76549282	76549771	-1
29086	ENSG00000106772	646.967	0.363803	0.0639128	5.69218	1.25424e-08	4.23883e-08	18299	PRUNE2	protein_coding	prune homolog 2 with BCH domain [Source:HGNC Symbol;Acc:HGNC:25209]	9	76611376	76906114	-1
29087	ENSG00000225937	0.468609	1.03446	2.24885	0.459994	0.64552	NA	18550	PCA3	lncRNA	prostate cancer associated 3 [Source:HGNC Symbol;Acc:HGNC:8637]	9	76691980	76863307	1
29088	ENSG00000274326	0.111971	0.452925	3.53381	0.128169	0.898015	NA	NA	NA	NA	NA	NA	NA	NA	NA
29089	ENSG00000277320	0	NA	NA	NA	NA	NA	NA	NA	NA	NA	NA	NA	NA	NA
29090	ENSG00000230335	0	NA	NA	NA	NA	NA	NA	NA	NA	NA	NA	NA	NA	NA
29091	ENSG00000236604	0	NA	NA	NA	NA	NA	NA	NA	NA	NA	NA	NA	NA	NA
29092	ENSG00000229857	0.136501	-0.989747	3.53381	-0.280079	0.779417	NA	NA	NA	NA	NA	NA	NA	NA	NA
29093	ENSG00000204612	0	NA	NA	NA	NA	NA	NA	NA	NA	NA	NA	NA	NA	NA
29094	ENSG00000232851	0	NA	NA	NA	NA	NA	NA	NA	NA	NA	NA	NA	NA	NA
29095	ENSG00000233526	0.111971	0.452925	3.53381	0.128169	0.898015	NA	NA	NA	NA	NA	NA	NA	NA	NA
29096	ENSG00000232998	0.338564	1.75993	2.44976	0.718407	0.472506	NA	18624	VPS13A-AS1	lncRNA	VPS13A antisense RNA 1 [Source:HGNC Symbol;Acc:HGNC:44167]	9	77176760	77178180	-1
29097	ENSG00000197969	3067.52	-0.87362	0.0542158	-16.1138	2.04201e-58	2.75428e-57	18471	VPS13A	protein_coding	vacuolar protein sorting 13 homolog A [Source:HGNC Symbol;Acc:HGNC:1908]	9	77177445	77421537	1
29098	ENSG00000156049	44.0225	1.24943	0.266727	4.6843	2.80917e-06	8.25362e-06	18393	GNA14	protein_coding	G protein subunit alpha 14 [Source:HGNC Symbol;Acc:HGNC:4382]	9	77423079	77648322	-1
29099	ENSG00000231373	0.243979	-0.268407	3.01303	-0.0890822	0.929017	NA	18610	GNA14-AS1	lncRNA	GNA14 antisense RNA 1 [Source:HGNC Symbol;Acc:HGNC:50451]	9	77456295	77526697	1
29100	ENSG00000228248	0	NA	NA	NA	NA	NA	NA	NA	NA	NA	NA	NA	NA	NA
29101	ENSG00000201711	0	NA	NA	NA	NA	NA	NA	NA	NA	NA	NA	NA	NA	NA
29102	ENSG00000156052	5903.43	-0.853639	0.03866	-22.0807	4.84522e-108	1.66367e-106	18394	GNAQ	protein_coding	G protein subunit alpha q [Source:HGNC Symbol;Acc:HGNC:4390]	9	77716087	78031458	-1
29103	ENSG00000233457	0.604422	0.317226	2.00465	0.158245	0.874264	NA	18629	AL353705.2	processed_pseudogene	synaptogyrin 2 (SYNGR2) pseudogene	9	78150532	78151193	-1
29104	ENSG00000222452	0.136501	-0.989747	3.53381	-0.280079	0.779417	NA	NA	NA	NA	NA	NA	NA	NA	NA
29105	ENSG00000233947	0.62935	-0.848662	1.89881	-0.446943	0.654916	NA	18637	AL353705.3	processed_pseudogene	argininosuccinate synthetase (ASS) pseudogene	9	78178263	78179512	1
29106	ENSG00000228781	0	NA	NA	NA	NA	NA	NA	NA	NA	NA	NA	NA	NA	NA
29107	ENSG00000234819	0.475023	1.03838	2.10561	0.493149	0.621908	NA	18647	AL353705.4	processed_pseudogene	CDC28 protein kinase regulatory subunit 2 (CKS2) pseudogene	9	78219120	78219357	1
29108	ENSG00000148019	1790.76	0.0891658	0.0503181	1.77204	0.0763874	0.131829	18376	CEP78	protein_coding	centrosomal protein 78 [Source:HGNC Symbol;Acc:HGNC:25740]	9	78236062	78279690	1
29109	ENSG00000135069	7951.96	-2.48706	0.0507424	-49.0134	0	0	18353	PSAT1	protein_coding	phosphoserine aminotransferase 1 [Source:HGNC Symbol;Acc:HGNC:19129]	9	78297125	78330093	1
29110	ENSG00000270627	0.136501	-0.989747	3.53381	-0.280079	0.779417	NA	18723	AL592221.1	processed_pseudogene	CTAGE family, member 5 (CTAGE5) pseudogene	9	78589158	78589539	1
29111	ENSG00000237257	0	NA	NA	NA	NA	NA	NA	NA	NA	NA	NA	NA	NA	NA
29112	ENSG00000226234	0	NA	NA	NA	NA	NA	18552	KRT18P24	processed_pseudogene	keratin 18 pseudogene 24 [Source:HGNC Symbol;Acc:HGNC:33393]	9	79036413	79037568	-1
29113	ENSG00000260995	0	NA	NA	NA	NA	NA	NA	NA	NA	NA	NA	NA	NA	NA
29114	ENSG00000186940	38.614	2.74237	0.309787	8.85246	8.56118e-19	4.37056e-18	18444	CHCHD2P9	processed_pseudogene	coiled-coil-helix-coiled-coil-helix domain containing 2 pseudogene 9 [Source:HGNC Symbol;Acc:HGNC:23676]	9	79391304	79391759	1
29115	ENSG00000233086	0	NA	NA	NA	NA	NA	18627	LNCARSR	lncRNA	lncRNA regulator of Akt signaling associated with HCC and RCC [Source:HGNC Symbol;Acc:HGNC:53864]	9	79505804	79567802	-1
29116	ENSG00000106829	453.199	0.178532	0.0795179	2.24518	0.0247563	0.0481236	18307	TLE4	protein_coding	TLE family member 4, transcriptional corepressor [Source:HGNC Symbol;Acc:HGNC:11840]	9	79571773	79726882	1
29117	ENSG00000240979	0	NA	NA	NA	NA	NA	NA	NA	NA	NA	NA	NA	NA	NA
29118	ENSG00000270691	0	NA	NA	NA	NA	NA	NA	NA	NA	NA	NA	NA	NA	NA
29119	ENSG00000238002	0	NA	NA	NA	NA	NA	NA	NA	NA	NA	NA	NA	NA	NA
29120	ENSG00000232494	0	NA	NA	NA	NA	NA	NA	NA	NA	NA	NA	NA	NA	NA
29121	ENSG00000260564	0	NA	NA	NA	NA	NA	NA	NA	NA	NA	NA	NA	NA	NA
29122	ENSG00000279715	0	NA	NA	NA	NA	NA	NA	NA	NA	NA	NA	NA	NA	NA
29123	ENSG00000280366	0	NA	NA	NA	NA	NA	NA	NA	NA	NA	NA	NA	NA	NA
29124	ENSG00000230945	0	NA	NA	NA	NA	NA	NA	NA	NA	NA	NA	NA	NA	NA
29125	ENSG00000236521	0	NA	NA	NA	NA	NA	NA	NA	NA	NA	NA	NA	NA	NA
29126	ENSG00000232981	0	NA	NA	NA	NA	NA	NA	NA	NA	NA	NA	NA	NA	NA
29127	ENSG00000225901	0.136857	-0.989747	3.53381	-0.280079	0.779417	NA	NA	NA	NA	NA	NA	NA	NA	NA
29128	ENSG00000234637	0	NA	NA	NA	NA	NA	NA	NA	NA	NA	NA	NA	NA	NA
29129	ENSG00000226798	0.335913	1.75056	2.94679	0.594056	0.552475	NA	18558	AL138749.1	lncRNA	putatitive novel transcript	9	80869758	80871295	-1
29130	ENSG00000228375	0	NA	NA	NA	NA	NA	NA	NA	NA	NA	NA	NA	NA	NA
29131	ENSG00000237072	0	NA	NA	NA	NA	NA	NA	NA	NA	NA	NA	NA	NA	NA
29132	ENSG00000196781	4348.82	-0.0721893	0.0384392	-1.87801	0.0603796	0.107296	18466	TLE1	protein_coding	TLE family member 1, transcriptional corepressor [Source:HGNC Symbol;Acc:HGNC:11837]	9	81583683	81689547	-1
29133	ENSG00000233926	2.93167	1.72961	0.949809	1.82101	0.0686053	0.119923	18635	AL591368.1	lncRNA	novel transcript	9	81689713	81776900	1
29134	ENSG00000207206	0	NA	NA	NA	NA	NA	NA	NA	NA	NA	NA	NA	NA	NA
29135	ENSG00000252167	0	NA	NA	NA	NA	NA	NA	NA	NA	NA	NA	NA	NA	NA
29136	ENSG00000200969	0	NA	NA	NA	NA	NA	NA	NA	NA	NA	NA	NA	NA	NA
29137	ENSG00000240632	0	NA	NA	NA	NA	NA	18683	SPATA31D5P	transcribed_unprocessed_pseudogene	SPATA31 subfamily D member 5, pseudogene [Source:HGNC Symbol;Acc:HGNC:38602]	9	81913437	81919926	1
29138	ENSG00000230846	0	NA	NA	NA	NA	NA	NA	NA	NA	NA	NA	NA	NA	NA
29139	ENSG00000189357	0.223942	1.1703	3.43438	0.340759	0.733285	NA	18460	SPATA31D4	protein_coding	SPATA31 subfamily D member 4 [Source:HGNC Symbol;Acc:HGNC:38601]	9	81928514	81934948	1
29140	ENSG00000267559	0	NA	NA	NA	NA	NA	18716	AL158154.2	lncRNA	novel transcript	9	81930226	81977089	-1
29141	ENSG00000186788	0.112575	0.452925	3.53381	0.128169	0.898015	NA	NA	NA	NA	NA	NA	NA	NA	NA
29142	ENSG00000237770	0	NA	NA	NA	NA	NA	NA	NA	NA	NA	NA	NA	NA	NA
29143	ENSG00000228430	1.75382	-4.4042	1.43377	-3.07176	0.00212799	0.00489186	18581	AL162726.3	transcribed_unprocessed_pseudogene	serine palmitoyltransferase long chain base subunit 1 (SPTLC1) pseudogene	9	81977614	82780194	1
29144	ENSG00000214929	0.275578	-1.72308	2.88759	-0.596717	0.550696	NA	NA	NA	NA	NA	NA	NA	NA	NA
29145	ENSG00000231649	0	NA	NA	NA	NA	NA	NA	NA	NA	NA	NA	NA	NA	NA
29146	ENSG00000230360	0.685792	-3.04335	1.95958	-1.55306	0.120409	NA	18603	DDX10P2	processed_pseudogene	DEAD-box helicase 10 pseudogene 2 [Source:HGNC Symbol;Acc:HGNC:44961]	9	82086155	82088768	-1
29147	ENSG00000235377	0	NA	NA	NA	NA	NA	NA	NA	NA	NA	NA	NA	NA	NA
29148	ENSG00000225085	0	NA	NA	NA	NA	NA	NA	NA	NA	NA	NA	NA	NA	NA
29149	ENSG00000228046	0.113976	0.452925	3.53381	0.128169	0.898015	NA	18572	MTCO3P40	processed_pseudogene	MT-CO3 pseudogene 40 [Source:HGNC Symbol;Acc:HGNC:52143]	9	82427350	82428025	-1
29150	ENSG00000228123	0	NA	NA	NA	NA	NA	NA	NA	NA	NA	NA	NA	NA	NA
29151	ENSG00000232749	0	NA	NA	NA	NA	NA	NA	NA	NA	NA	NA	NA	NA	NA
29152	ENSG00000278988	0	NA	NA	NA	NA	NA	NA	NA	NA	NA	NA	NA	NA	NA
29153	ENSG00000233309	0	NA	NA	NA	NA	NA	NA	NA	NA	NA	NA	NA	NA	NA
29154	ENSG00000165105	2373.06	-0.851288	0.0431111	-19.7464	8.62279e-87	2.03584e-85	18411	RASEF	protein_coding	RAS and EF-hand domain containing [Source:HGNC Symbol;Acc:HGNC:26464]	9	82979590	83063177	-1
29155	ENSG00000251776	0	NA	NA	NA	NA	NA	NA	NA	NA	NA	NA	NA	NA	NA
29156	ENSG00000273806	0	NA	NA	NA	NA	NA	NA	NA	NA	NA	NA	NA	NA	NA
29157	ENSG00000229109	0.922467	2.26228	1.63507	1.3836	0.166481	0.256256	18586	AL137847.1	lncRNA	novel transcript	9	83219288	83238463	1
29158	ENSG00000172159	919.659	0.743929	0.0744367	9.99411	1.61726e-23	9.58559e-23	18430	FRMD3	protein_coding	FERM domain containing 3 [Source:HGNC Symbol;Acc:HGNC:24125]	9	83242990	83538546	-1
29159	ENSG00000251752	0.362448	0.451831	2.46984	0.182939	0.854846	NA	18695	RNU4-29P	snRNA	RNA, U4 small nuclear 29, pseudogene [Source:HGNC Symbol;Acc:HGNC:46965]	9	83275941	83276114	1
29160	ENSG00000237529	1.71204	0.578587	1.36477	0.423945	0.671606	0.763642	18671	AL137847.2	lncRNA	novel transcript	9	83272280	83279499	1
29161	ENSG00000199483	0	NA	NA	NA	NA	NA	NA	NA	NA	NA	NA	NA	NA	NA
29162	ENSG00000148057	306.883	-0.531332	0.109989	-4.83077	1.36003e-06	4.07648e-06	18378	IDNK	protein_coding	IDNK gluconokinase [Source:HGNC Symbol;Acc:HGNC:31367]	9	83623049	83644130	1
29163	ENSG00000135018	9512.31	-0.186127	0.0387932	-4.79794	1.60305e-06	4.78158e-06	18344	UBQLN1	protein_coding	ubiquilin 1 [Source:HGNC Symbol;Acc:HGNC:12508]	9	83659968	83707958	-1
29164	ENSG00000254473	59.9161	0.232699	0.202762	1.14764	0.251115	0.35912	18700	AL354920.1	lncRNA	novel transcript, antisense to UBQLN1	9	83707594	83713378	1
29165	ENSG00000165113	260.725	-1.19995	0.0991602	-12.1011	1.04169e-33	8.08752e-33	18412	GKAP1	protein_coding	G kinase anchoring protein 1 [Source:HGNC Symbol;Acc:HGNC:17496]	9	83739425	83829516	-1
29166	ENSG00000226877	2.40926	-1.0381	1.0265	-1.0113	0.311872	0.427904	18560	AL354733.1	lncRNA	novel transcript, antisense to KIF27	9	83817643	83837861	1
29167	ENSG00000231616	12.5978	-0.675925	0.445731	-1.51644	0.129408	0.207662	18613	AL354733.2	lncRNA	novel transcript, antisense to KIF27	9	83831586	83868532	1
29168	ENSG00000165115	329.373	-1.93953	0.0968125	-20.0339	2.78857e-89	6.91571e-88	18413	KIF27	protein_coding	kinesin family member 27 [Source:HGNC Symbol;Acc:HGNC:18632]	9	83834099	83921465	-1
29169	ENSG00000165118	1260.67	-0.162266	0.0644838	-2.51638	0.0118567	0.024491	18414	C9orf64	protein_coding	chromosome 9 open reading frame 64 [Source:HGNC Symbol;Acc:HGNC:28144]	9	83938311	83956986	-1
29170	ENSG00000165119	29759	-0.178955	0.0321316	-5.56943	2.55578e-08	8.49843e-08	18415	HNRNPK	protein_coding	heterogeneous nuclear ribonucleoprotein K [Source:HGNC Symbol;Acc:HGNC:5044]	9	83968083	83980616	-1
29171	ENSG00000284179	0	NA	NA	NA	NA	NA	NA	NA	NA	NA	NA	NA	NA	NA
29172	ENSG00000235298	11.9378	1.16278	0.475947	2.44309	0.014562	0.0295996	18649	AL354733.3	lncRNA	novel transcript	9	83972233	83975777	1
29173	ENSG00000178966	1487.18	-0.258954	0.047017	-5.50766	3.6363e-08	1.19868e-07	18436	RMI1	protein_coding	RecQ mediated genome instability 1 [Source:HGNC Symbol;Acc:HGNC:25764]	9	83980711	84004074	1
29174	ENSG00000202523	2.61349	-0.658302	1.10809	-0.594085	0.552456	0.659568	18486	RF00019	misc_RNA		9	83992932	83993033	1
29175	ENSG00000227463	0	NA	NA	NA	NA	NA	18566	AL390838.1	lncRNA	novel transcript	9	84059298	84098984	1
29176	ENSG00000270166	0	NA	NA	NA	NA	NA	NA	NA	NA	NA	NA	NA	NA	NA
29177	ENSG00000197506	29.7466	-1.52388	0.318912	-4.77838	1.76711e-06	5.25702e-06	18468	SLC28A3	protein_coding	solute carrier family 28 member 3 [Source:HGNC Symbol;Acc:HGNC:16484]	9	84275457	84340683	-1
29178	ENSG00000233262	0	NA	NA	NA	NA	NA	NA	NA	NA	NA	NA	NA	NA	NA
29179	ENSG00000228095	0	NA	NA	NA	NA	NA	NA	NA	NA	NA	NA	NA	NA	NA
29180	ENSG00000148053	4.69505	-0.112223	0.690057	-0.162629	0.870811	0.909409	18377	NTRK2	protein_coding	neurotrophic receptor tyrosine kinase 2 [Source:HGNC Symbol;Acc:HGNC:8032]	9	84668551	85027070	1
29181	ENSG00000226590	0	NA	NA	NA	NA	NA	NA	NA	NA	NA	NA	NA	NA	NA
29182	ENSG00000227412	0	NA	NA	NA	NA	NA	NA	NA	NA	NA	NA	NA	NA	NA
29183	ENSG00000135049	1593.76	-1.09953	0.0497672	-22.0935	3.64879e-108	1.25605e-106	18350	AGTPBP1	protein_coding	ATP/GTP binding protein 1 [Source:HGNC Symbol;Acc:HGNC:17258]	9	85546539	85742029	-1
29184	ENSG00000234424	7.42257	-3.07252	0.713423	-4.30673	1.65684e-05	4.60637e-05	18640	AL353743.4	unprocessed_pseudogene	kinesin family member 27 (KIF27) pseudogene	9	85753306	85786575	1
29185	ENSG00000229454	0	NA	NA	NA	NA	NA	NA	NA	NA	NA	NA	NA	NA	NA
29186	ENSG00000230303	2.63828	-0.408577	1.03039	-0.396527	0.691716	0.775944	18602	AL353743.2	lncRNA	novel transcript	9	85783668	85805154	-1
29187	ENSG00000165121	183.796	-1.69326	0.119214	-14.2036	8.70624e-46	8.9094e-45	18416	AL353743.1	transcribed_unprocessed_pseudogene	kinesin family member 27 (KIF27) pseudogene	9	85805359	85849542	1
29188	ENSG00000213711	0	NA	NA	NA	NA	NA	18512	PHBP7	processed_pseudogene	prohibitin pseudogene 7 [Source:HGNC Symbol;Acc:HGNC:39286]	9	85898903	85899716	1
29189	ENSG00000231741	0.62935	-0.848662	1.89881	-0.446943	0.654916	NA	18615	AL353743.3	processed_pseudogene	novel pseudogene	9	85934588	85936599	1
29190	ENSG00000135040	1621.86	-0.62178	0.0454743	-13.6732	1.4681e-42	1.4066e-41	18345	NAA35	protein_coding	N(alpha)-acetyltransferase 35, NatC auxiliary subunit [Source:HGNC Symbol;Acc:HGNC:24340]	9	85941146	86022298	1
29191	ENSG00000135052	15147.4	-0.401793	0.0307658	-13.0597	5.59152e-39	4.94734e-38	18351	GOLM1	protein_coding	golgi membrane protein 1 [Source:HGNC Symbol;Acc:HGNC:15451]	9	86026146	86100173	-1
29192	ENSG00000233713	0	NA	NA	NA	NA	NA	18630	AL161447.1	processed_pseudogene	novel pseudogene	9	86132622	86132851	1
29193	ENSG00000187753	3.37548	0.809294	0.844574	0.958228	0.337948	0.455371	18449	C9orf153	protein_coding	chromosome 9 open reading frame 153 [Source:HGNC Symbol;Acc:HGNC:31456]	9	86220265	86259657	-1
29194	ENSG00000270688	0	NA	NA	NA	NA	NA	18724	AL137849.1	processed_pseudogene	protein tyrosine phosphatase, receptor type, A (PTPRA) pseudogene	9	86228815	86228983	1
29195	ENSG00000223012	0	NA	NA	NA	NA	NA	18522	RN7SKP264	misc_RNA	RN7SK pseudogene 264 [Source:HGNC Symbol;Acc:HGNC:45988]	9	86258358	86258646	-1
29196	ENSG00000135070	1536.02	-0.152144	0.0478871	-3.17714	0.00148735	0.00348066	18354	ISCA1	protein_coding	iron-sulfur cluster assembly 1 [Source:HGNC Symbol;Acc:HGNC:28660]	9	86264546	86283102	-1
29197	ENSG00000083223	2212.23	-0.771923	0.0536888	-14.3777	7.13971e-47	7.49046e-46	18287	TUT7	protein_coding	terminal uridylyl transferase 7 [Source:HGNC Symbol;Acc:HGNC:25817]	9	86287733	86354454	-1
29198	ENSG00000214908	0.131405	-0.989747	3.53381	-0.280079	0.779417	NA	NA	NA	NA	NA	NA	NA	NA	NA
29199	ENSG00000235819	0.226593	1.17694	3.0929	0.380528	0.703553	NA	NA	NA	NA	NA	NA	NA	NA	NA
29200	ENSG00000222293	0	NA	NA	NA	NA	NA	NA	NA	NA	NA	NA	NA	NA	NA
29201	ENSG00000232211	0	NA	NA	NA	NA	NA	NA	NA	NA	NA	NA	NA	NA	NA
29202	ENSG00000180447	10.0256	2.09113	0.5581	3.74687	0.000179055	0.000458734	18438	GAS1	protein_coding	growth arrest specific 1 [Source:HGNC Symbol;Acc:HGNC:4165]	9	86944362	86947506	-1
29203	ENSG00000226237	0.112617	0.452925	3.53381	0.128169	0.898015	NA	18553	GAS1RR	lncRNA	GAS1 adjacent regulatory RNA [Source:HGNC Symbol;Acc:HGNC:52261]	9	86948666	87002033	1
29204	ENSG00000269994	30.5981	0.160947	0.285444	0.563849	0.572857	0.676462	18720	AL513318.2	lncRNA	novel transcript	9	87008440	87042419	-1
29205	ENSG00000231007	6.57163	0.384469	0.57943	0.663531	0.506991	0.619755	18607	CDC20P1	processed_pseudogene	cell division cycle 20 pseudogene 1 [Source:HGNC Symbol;Acc:HGNC:29487]	9	87011652	87013151	1
29206	ENSG00000224887	0	NA	NA	NA	NA	NA	18536	AL513318.1	processed_pseudogene	nuclear transcription factor Y, gamma (NFYC) pseudogene	9	87084161	87085151	-1
29207	ENSG00000204446	0.136501	-0.989747	3.53381	-0.280079	0.779417	NA	18495	C9orf170	lncRNA	chromosome 9 open reading frame 170 [Source:HGNC Symbol;Acc:HGNC:33817]	9	87148644	87159556	1
29208	ENSG00000212421	0	NA	NA	NA	NA	NA	NA	NA	NA	NA	NA	NA	NA	NA
29209	ENSG00000228373	0	NA	NA	NA	NA	NA	NA	NA	NA	NA	NA	NA	NA	NA
29210	ENSG00000196730	2708.09	0.786486	0.0486294	16.1731	7.81236e-59	1.06327e-57	18465	DAPK1	protein_coding	death associated protein kinase 1 [Source:HGNC Symbol;Acc:HGNC:2674]	9	87497228	87708634	1
29211	ENSG00000219928	6.83124	-1.47657	0.600547	-2.45871	0.0139437	0.0284114	18518	AL161787.1	processed_pseudogene	ribosomal protein S29 (RPS29) pseudogene	9	87525302	87525475	1
29212	ENSG00000236709	0.337725	1.75702	2.94132	0.597359	0.550268	NA	18659	DAPK1-IT1	lncRNA	DAPK1 intronic transcript 1 [Source:HGNC Symbol;Acc:HGNC:43591]	9	87553454	87554459	1
29213	ENSG00000135047	13593.8	-0.990862	0.0327901	-30.2183	1.362e-200	1.50415e-198	18348	CTSL	protein_coding	cathepsin L [Source:HGNC Symbol;Acc:HGNC:2537]	9	87726109	87731469	1
29214	ENSG00000237747	0	NA	NA	NA	NA	NA	NA	NA	NA	NA	NA	NA	NA	NA
29215	ENSG00000188029	0	NA	NA	NA	NA	NA	NA	NA	NA	NA	NA	NA	NA	NA
29216	ENSG00000276478	0	NA	NA	NA	NA	NA	NA	NA	NA	NA	NA	NA	NA	NA
29217	ENSG00000237743	0.136501	-0.989747	3.53381	-0.280079	0.779417	NA	NA	NA	NA	NA	NA	NA	NA	NA
29218	ENSG00000232743	0	NA	NA	NA	NA	NA	NA	NA	NA	NA	NA	NA	NA	NA
29219	ENSG00000277357	0	NA	NA	NA	NA	NA	NA	NA	NA	NA	NA	NA	NA	NA
29220	ENSG00000234575	5.66896	0.68747	0.679481	1.01176	0.311654	0.427651	18644	CTSLP8	unprocessed_pseudogene	cathepsin L pseudogene 8 [Source:HGNC Symbol;Acc:HGNC:39084]	9	87844154	87847314	1
29221	ENSG00000233884	4.66349	-0.109326	0.781587	-0.139878	0.888757	0.922723	18634	AL772337.2	lncRNA	novel transcript	9	87848113	87853526	-1
29222	ENSG00000214888	42.9356	0.868573	0.235406	3.68968	0.000224539	0.000569654	18515	AL772337.1	transcribed_unprocessed_pseudogene	nuclear pore associated protein 1 (NPAP1) pseudogene	9	87857015	87859599	-1
29223	ENSG00000234460	20.058	0.835122	0.340314	2.45397	0.0141288	0.0287647	18641	AL772337.3	transcribed_unprocessed_pseudogene	cathepsin L (CTSL) pseudogene	9	87864096	87866291	1
29224	ENSG00000177992	9.6622	0.21194	0.511864	0.414055	0.678834	0.767699	18434	SPATA31E1	protein_coding	SPATA31 subfamily E member 1 [Source:HGNC Symbol;Acc:HGNC:26672]	9	87882826	87888899	1
29225	ENSG00000230246	0.113976	0.452925	3.53381	0.128169	0.898015	NA	18600	SPATA31C1	transcribed_unprocessed_pseudogene	SPATA31 subfamily C member 1 [Source:HGNC Symbol;Acc:HGNC:27846]	9	87914493	87923505	1
29226	ENSG00000238110	1.40153	-1.07908	1.4058	-0.767589	0.442732	0.558313	18676	AL353572.2	processed_pseudogene	novel pseudogene	9	87944276	87945023	-1
29227	ENSG00000283205	0	NA	NA	NA	NA	NA	NA	NA	NA	NA	NA	NA	NA	NA
29228	ENSG00000156345	295.464	0.439534	0.0925326	4.75004	2.03378e-06	6.03045e-06	18395	CDK20	protein_coding	cyclin dependent kinase 20 [Source:HGNC Symbol;Acc:HGNC:21420]	9	87966441	87974753	-1
29229	ENSG00000271923	0	NA	NA	NA	NA	NA	NA	NA	NA	NA	NA	NA	NA	NA
29230	ENSG00000217716	78.5139	-0.453484	0.179266	-2.52968	0.0114167	0.0236616	18516	RPS10P3	processed_pseudogene	ribosomal protein S10 pseudogene 3 [Source:HGNC Symbol;Acc:HGNC:23684]	9	88016300	88016793	1
29231	ENSG00000225385	0.564512	2.49737	2.0492	1.21871	0.222956	NA	18541	AL353572.1	processed_pseudogene	proline-rich nuclear receptor coactivator 2 (PNRC2) pseudogene	9	88066915	88068037	1
29232	ENSG00000177910	0.362663	0.449332	2.66508	0.1686	0.866111	NA	NA	NA	NA	NA	NA	NA	NA	NA
29233	ENSG00000276535	0.136501	-0.989747	3.53381	-0.280079	0.779417	NA	18748	AL353726.1	processed_pseudogene	arginine/serine-rich coiled-coil 1 (RSRC1) pseudogene	9	88144851	88145850	-1
29234	ENSG00000279154	0	NA	NA	NA	NA	NA	NA	NA	NA	NA	NA	NA	NA	NA
29235	ENSG00000204429	0.548579	-2.72116	2.09244	-1.30048	0.193438	NA	18494	AL451142.1	processed_pseudogene	potassium channel tetramerisation domain containing 1 (KCTD1) pseudogene	9	88180673	88181447	1
29236	ENSG00000229288	0	NA	NA	NA	NA	NA	NA	NA	NA	NA	NA	NA	NA	NA
29237	ENSG00000226327	0	NA	NA	NA	NA	NA	18554	RPSAP49	processed_pseudogene	ribosomal protein SA pseudogene 49 [Source:HGNC Symbol;Acc:HGNC:35660]	9	88324454	88325339	1
29238	ENSG00000106723	6071.09	-0.550591	0.0402698	-13.6725	1.48159e-42	1.41902e-41	18296	SPIN1	protein_coding	spindlin 1 [Source:HGNC Symbol;Acc:HGNC:11243]	9	88388430	88478694	1
29239	ENSG00000275017	8.56312	-1.79598	0.579005	-3.10183	0.00192328	0.00444558	18742	AL353748.2	processed_pseudogene	developmental pluripotency associated 3 (DPPA3) pseudogene	9	88391362	88391832	-1
29240	ENSG00000227638	13.8075	-0.881262	0.459197	-1.91914	0.0549672	0.0987876	18569	HNRNPA1P14	processed_pseudogene	heterogeneous nuclear ribonucleoprotein A1 pseudogene 14 [Source:HGNC Symbol;Acc:HGNC:39132]	9	88410529	88411463	-1
29241	ENSG00000231804	0.270125	-1.70359	2.90593	-0.586247	0.55771	NA	18617	AL353748.1	processed_pseudogene	ribosomal protein L21 (RPL21) pseudogene	9	88484852	88485325	-1
29242	ENSG00000130045	57.4733	0.647284	0.200887	3.22214	0.00127238	0.00299912	18333	NXNL2	protein_coding	nucleoredoxin like 2 [Source:HGNC Symbol;Acc:HGNC:30482]	9	88534033	88584274	1
29243	ENSG00000228189	0	NA	NA	NA	NA	NA	18576	AL592486.1	lncRNA	novel transcript	9	88627063	88652180	-1
29244	ENSG00000265873	0.136857	-0.989747	3.53381	-0.280079	0.779417	NA	NA	NA	NA	NA	NA	NA	NA	NA
29245	ENSG00000225856	0	NA	NA	NA	NA	NA	NA	NA	NA	NA	NA	NA	NA	NA
29246	ENSG00000228658	0	NA	NA	NA	NA	NA	NA	NA	NA	NA	NA	NA	NA	NA
29247	ENSG00000186354	2.00579	1.43961	1.22169	1.17838	0.238647	0.344396	NA	NA	NA	NA	NA	NA	NA	NA
29248	ENSG00000213694	111.895	1.78962	0.164165	10.9013	1.13592e-27	7.57572e-27	18511	S1PR3	protein_coding	sphingosine-1-phosphate receptor 3 [Source:HGNC Symbol;Acc:HGNC:3167]	9	88990863	89005155	1
29249	ENSG00000148082	8.1985	1.86322	0.585343	3.18312	0.001457	0.00341463	18379	SHC3	protein_coding	SHC adaptor protein 3 [Source:HGNC Symbol;Acc:HGNC:18181]	9	89005771	89178818	-1
29250	ENSG00000224945	0	NA	NA	NA	NA	NA	NA	NA	NA	NA	NA	NA	NA	NA
29251	ENSG00000123975	759.501	1.48477	0.0706587	21.0133	4.95589e-98	1.41596e-96	18328	CKS2	protein_coding	CDC28 protein kinase regulatory subunit 2 [Source:HGNC Symbol;Acc:HGNC:2000]	9	89311195	89316703	1
29252	ENSG00000265112	4.24532	1.54202	0.791881	1.94728	0.0515009	0.0932617	18713	MIR3153	miRNA	microRNA 3153 [Source:HGNC Symbol;Acc:HGNC:38289]	9	89312225	89312306	1
29253	ENSG00000187742	780.738	-0.717248	0.0636202	-11.2739	1.76568e-29	1.2316e-28	18448	SECISBP2	protein_coding	SECIS binding protein 2 [Source:HGNC Symbol;Acc:HGNC:30972]	9	89318506	89359662	1
29254	ENSG00000187764	857.07	0.382156	0.0610642	6.25826	3.89292e-10	1.42204e-09	18450	SEMA4D	protein_coding	semaphorin 4D [Source:HGNC Symbol;Acc:HGNC:10732]	9	89360787	89498130	-1
29255	ENSG00000231799	4.6175	-1.45041	0.785454	-1.84659	0.0648066	0.114052	18616	PA2G4P6	processed_pseudogene	proliferation-associated 2G4 pseudogene 6 [Source:HGNC Symbol;Acc:HGNC:32219]	9	89449558	89450754	1
29256	ENSG00000225460	0	NA	NA	NA	NA	NA	18543	AL590233.1	processed_pseudogene	ubiquitin-conjugating enzyme E2 pseudogene	9	89472237	89472692	1
29257	ENSG00000130222	41.076	-0.613903	0.24629	-2.4926	0.012681	0.0260365	18334	GADD45G	protein_coding	growth arrest and DNA damage inducible gamma [Source:HGNC Symbol;Acc:HGNC:4097]	9	89605012	89606555	1
29258	ENSG00000237372	0	NA	NA	NA	NA	NA	18667	AL606807.1	lncRNA	novel transcript	9	89639814	89719759	1
29259	ENSG00000226206	1.19398	-2.98357	1.54389	-1.93251	0.0532971	0.0960733	18551	BX470209.1	lncRNA	novel transcript	9	89799695	89821753	1
29260	ENSG00000236507	2.8377	-4.31455	1.25952	-3.42556	0.000613529	0.00149337	18658	BX470209.2	lncRNA	novel transcript	9	89797880	89803100	-1
29261	ENSG00000237626	0.275221	-1.72143	2.88881	-0.595895	0.551245	NA	18672	AL161629.1	lncRNA	novel transcript	9	89825964	90019549	1
29262	ENSG00000227555	1.44877	0.735351	1.26872	0.579603	0.562182	0.667119	18568	MIR4290HG	lncRNA	MIR4290 host gene [Source:HGNC Symbol;Acc:HGNC:27861]	9	90020654	90041499	-1
29263	ENSG00000263967	0	NA	NA	NA	NA	NA	18711	MIR4290	miRNA	microRNA 4290 [Source:HGNC Symbol;Acc:HGNC:38360]	9	90023441	90023535	-1
29264	ENSG00000234910	24.7161	-0.854054	0.309278	-2.76144	0.00575465	0.0124953	18648	IL6RP1	processed_pseudogene	interleukin 6 receptor pseudogene 1 [Source:HGNC Symbol;Acc:HGNC:6020]	9	90081297	90082569	-1
29265	ENSG00000278382	3.00953	-0.511208	0.851787	-0.60016	0.5484	0.656464	18755	AL161629.2	processed_pseudogene	peptidylprolyl isomerase F (PPIF) pseudogene	9	90108244	90108518	1
29266	ENSG00000279503	0.339126	1.76186	2.65881	0.662651	0.507554	NA	18760	AL353649.1	TEC	tec	9	90158028	90158646	1
29267	ENSG00000185074	0.513286	-1.55445	2.19025	-0.709715	0.477881	NA	18440	OR7E31P	unprocessed_pseudogene	olfactory receptor family 7 subfamily E member 31 pseudogene [Source:HGNC Symbol;Acc:HGNC:8404]	9	90216039	90216924	1
29268	ENSG00000225072	0.676976	2.7597	1.94036	1.42227	0.154949	NA	18538	OR7E116P	unprocessed_pseudogene	olfactory receptor family 7 subfamily E member 116 pseudogene [Source:HGNC Symbol;Acc:HGNC:15122]	9	90232185	90233141	1
29269	ENSG00000231107	337.895	-0.6309	0.0944482	-6.67985	2.39192e-11	9.21254e-11	18608	LINC01508	lncRNA	long intergenic non-protein coding RNA 1508 [Source:HGNC Symbol;Acc:HGNC:51190]	9	90300885	90433566	-1
29270	ENSG00000229613	0	NA	NA	NA	NA	NA	18591	LINC01501	lncRNA	long intergenic non-protein coding RNA 1501 [Source:HGNC Symbol;Acc:HGNC:27988]	9	90462899	90583821	-1
29271	ENSG00000165023	15.7385	-2.26828	0.425487	-5.33102	9.76618e-08	3.13307e-07	18402	DIRAS2	protein_coding	DIRAS family GTPase 2 [Source:HGNC Symbol;Acc:HGNC:19323]	9	90609832	90642862	-1
29272	ENSG00000236316	0	NA	NA	NA	NA	NA	NA	NA	NA	NA	NA	NA	NA	NA
29273	ENSG00000270432	0.136857	-0.989747	3.53381	-0.280079	0.779417	NA	NA	NA	NA	NA	NA	NA	NA	NA
29274	ENSG00000165025	558.051	0.230031	0.0692004	3.32413	0.000886935	0.00212464	18403	SYK	protein_coding	spleen associated tyrosine kinase [Source:HGNC Symbol;Acc:HGNC:11491]	9	90801787	90898549	1
29275	ENSG00000228216	0.136857	-0.989747	3.53381	-0.280079	0.779417	NA	18577	AL355607.1	lncRNA	novel transcript	9	90957260	90965393	-1
29276	ENSG00000260454	0.722202	0.717961	2.00868	0.357429	0.72077	NA	18708	AL355607.2	lncRNA	novel transcript	9	90996949	91001901	1
29277	ENSG00000230537	4.99063	-2.41426	0.796933	-3.02944	0.00245007	0.00558762	18604	AL158071.3	lncRNA	novel transcript	9	91104327	91213046	-1
29278	ENSG00000229694	1.14481	-1.25887	1.41801	-0.887769	0.374665	0.492055	18592	AL158071.1	lncRNA	novel transcript	9	91118592	91182762	1
29279	ENSG00000237422	0.553019	-2.73077	2.26055	-1.20801	0.227042	NA	18669	AL158071.4	lncRNA	novel transcript	9	91077138	91163087	-1
29280	ENSG00000235641	1.15312	2.62216	1.63686	1.60195	0.109168	0.179461	18653	LINC00484	lncRNA	long intergenic non-protein coding RNA 484 [Source:HGNC Symbol;Acc:HGNC:27862]	9	91159573	91166272	1
29281	ENSG00000230147	0.880316	-0.666143	1.74507	-0.381728	0.702663	NA	18597	AL158071.2	processed_pseudogene	peptidylpolyl isomerase A (cyclophilin A) (PPIA) pseudogene	9	91169585	91170045	-1
29282	ENSG00000273381	11.2885	-0.959722	0.451845	-2.12401	0.0336695	0.0636793	18732	AL158071.5	lncRNA	novel transcript	9	91206175	91210299	-1
29283	ENSG00000148090	552.667	-0.464572	0.0686445	-6.7678	1.30759e-11	5.09937e-11	18380	AUH	protein_coding	AU RNA binding methylglutaconyl-CoA hydratase [Source:HGNC Symbol;Acc:HGNC:890]	9	91213815	91361913	-1
29284	ENSG00000165030	1481.71	-1.64009	0.0518353	-31.6405	1.02427e-219	1.38569e-217	18406	NFIL3	protein_coding	nuclear factor, interleukin 3 regulated [Source:HGNC Symbol;Acc:HGNC:7787]	9	91409045	91423832	-1
29285	ENSG00000233081	4.70032	-0.983442	0.707601	-1.38982	0.164582	0.253825	18626	AL353764.1	lncRNA	novel transcript	9	91426238	91427144	1
29286	ENSG00000169071	5.87321	2.64446	0.789384	3.35003	0.000808026	0.0019437	18426	ROR2	protein_coding	receptor tyrosine kinase like orphan receptor 2 [Source:HGNC Symbol;Acc:HGNC:10257]	9	91563091	91950228	-1
29287	ENSG00000228595	0	NA	NA	NA	NA	NA	NA	NA	NA	NA	NA	NA	NA	NA
29288	ENSG00000266855	0	NA	NA	NA	NA	NA	NA	NA	NA	NA	NA	NA	NA	NA
29289	ENSG00000283351	0	NA	NA	NA	NA	NA	NA	NA	NA	NA	NA	NA	NA	NA
29290	ENSG00000227399	0.518597	-1.57251	2.05893	-0.763747	0.445018	NA	18565	AL391219.1	processed_pseudogene	ribosomal protein L21 (RPL21) pseudogene	9	92006062	92006544	1
29291	ENSG00000237306	0.112575	0.452925	3.53381	0.128169	0.898015	NA	18666	HSPE1P22	processed_pseudogene	heat shock protein family E (Hsp10) member 1 pseudogene 22 [Source:HGNC Symbol;Acc:HGNC:49341]	9	92027498	92027824	1
29292	ENSG00000090054	3435.53	-0.388264	0.0405634	-9.57177	1.05091e-21	5.90174e-21	18288	SPTLC1	protein_coding	serine palmitoyltransferase long chain base subunit 1 [Source:HGNC Symbol;Acc:HGNC:11277]	9	92000087	92115413	-1
29293	ENSG00000275756	0.225192	1.1752	3.09959	0.379147	0.704579	NA	18744	AL354751.3	processed_pseudogene	novel pseudogene	9	92104425	92105451	1
29294	ENSG00000232179	0.270125	-1.70359	2.90593	-0.586247	0.55771	NA	18620	MTATP6P29	unprocessed_pseudogene	MT-ATP6 pseudogene 29 [Source:HGNC Symbol;Acc:HGNC:52187]	9	92108858	92108989	1
29295	ENSG00000228069	1.16519	-1.27864	1.45647	-0.877907	0.379994	0.497412	18574	MTCO3P29	unprocessed_pseudogene	MT-CO3 pseudogene 29 [Source:HGNC Symbol;Acc:HGNC:52132]	9	92109013	92110095	1
29296	ENSG00000238288	0.614746	0.312058	1.90746	0.163598	0.870047	NA	18679	MTND3P23	unprocessed_pseudogene	MT-ND3 pseudogene 23 [Source:HGNC Symbol;Acc:HGNC:52169]	9	92110168	92110514	1
29297	ENSG00000240791	0.267905	-1.70358	2.91443	-0.584533	0.558862	NA	18684	MTND4LP7	unprocessed_pseudogene	MT-ND4L pseudogene 7 [Source:HGNC Symbol;Acc:HGNC:42241]	9	92110575	92110868	1
29298	ENSG00000227321	1.19676	0.947116	1.46984	0.644366	0.519338	0.631113	18564	MTND4P15	unprocessed_pseudogene	MT-ND4 pseudogene 15 [Source:HGNC Symbol;Acc:HGNC:42202]	9	92110865	92111897	1
29299	ENSG00000234537	4.85396	2.62288	0.86511	3.03185	0.00243062	0.00554608	18643	AL354751.1	unprocessed_pseudogene	protein tyrosine phosphatase (similar to rodent ESP) pseudogene	9	92132398	92138629	1
29300	ENSG00000225511	1.04292	2.45523	1.67063	1.46964	0.141659	0.223929	18544	LINC00475	transcribed_unprocessed_pseudogene	long intergenic non-protein coding RNA 475 [Source:HGNC Symbol;Acc:HGNC:23569]	9	92141298	92160114	1
29301	ENSG00000236717	0	NA	NA	NA	NA	NA	NA	NA	NA	NA	NA	NA	NA	NA
29302	ENSG00000224809	0	NA	NA	NA	NA	NA	NA	NA	NA	NA	NA	NA	NA	NA
29303	ENSG00000276717	0	NA	NA	NA	NA	NA	NA	NA	NA	NA	NA	NA	NA	NA
29304	ENSG00000236115	0.589041	1.45602	1.9609	0.742524	0.45777	NA	18656	AL136097.2	lncRNA	novel transcript	9	92205356	92210158	1
29305	ENSG00000196305	19529.8	-1.13136	0.0290106	-38.9983	0	0	18462	IARS	protein_coding	isoleucyl-tRNA synthetase [Source:HGNC Symbol;Acc:HGNC:5330]	9	92210207	92293756	-1
29306	ENSG00000281156	0	NA	NA	NA	NA	NA	18763	MIR3651	miRNA	microRNA 3651 [Source:HGNC Symbol;Acc:HGNC:38897]	9	92292458	92292547	-1
29307	ENSG00000239183	0	NA	NA	NA	NA	NA	18680	SNORA84	snoRNA	small nucleolar RNA, H/ACA box 84 [Source:HGNC Symbol;Acc:HGNC:33615]	9	92292461	92292593	-1
29308	ENSG00000198000	3140.71	-0.648389	0.0500008	-12.9676	1.8687e-38	1.63312e-37	18472	NOL8	protein_coding	nucleolar protein 8 [Source:HGNC Symbol;Acc:HGNC:23387]	9	92297358	92325636	-1
29309	ENSG00000188312	291.217	0.188907	0.101406	1.86288	0.062479	0.110461	18454	CENPP	protein_coding	centromere protein P [Source:HGNC Symbol;Acc:HGNC:32933]	9	92325953	92620529	1
29310	ENSG00000229530	0.112575	0.452925	3.53381	0.128169	0.898015	NA	18589	AL136097.1	processed_pseudogene	novel pseudogene	9	92339658	92341663	-1
29311	ENSG00000106809	2.8836	1.00381	1.02335	0.980903	0.326641	0.443337	18304	OGN	protein_coding	osteoglycin [Source:HGNC Symbol;Acc:HGNC:8126]	9	92383268	92404696	-1
29312	ENSG00000127083	0.131405	-0.989747	3.53381	-0.280079	0.779417	NA	18331	OMD	protein_coding	osteomodulin [Source:HGNC Symbol;Acc:HGNC:8134]	9	92414245	92424461	-1
29313	ENSG00000106819	1.7269	-0.253872	1.15856	-0.219126	0.826552	0.879615	18305	ASPN	protein_coding	asporin [Source:HGNC Symbol;Acc:HGNC:14872]	9	92456205	92482506	-1
29314	ENSG00000106823	4.63993	1.08429	0.755553	1.4351	0.15126	0.236528	18306	ECM2	protein_coding	extracellular matrix protein 2 [Source:HGNC Symbol;Acc:HGNC:3154]	9	92493554	92536655	-1
29315	ENSG00000264158	0.225234	1.17541	3.42676	0.343011	0.73159	NA	18712	MIR4670	miRNA	microRNA 4670 [Source:HGNC Symbol;Acc:HGNC:41862]	9	92527984	92528058	-1
29316	ENSG00000225551	0.22515	1.17505	3.42725	0.342855	0.731708	NA	18547	AL157827.1	unprocessed_pseudogene	pseudogene similar to part of cytochrome c oxidase I MTCO1	9	92539053	92539184	-1
29317	ENSG00000127080	217.669	0.213287	0.110863	1.92388	0.0543699	0.0978181	18329	IPPK	protein_coding	inositol-pentakisphosphate 2-kinase [Source:HGNC Symbol;Acc:HGNC:14645]	9	92613183	92670131	-1
29318	ENSG00000213669	0.111971	0.452925	3.53381	0.128169	0.898015	NA	18510	AL137074.1	processed_pseudogene	ribosomal protein L21 (RPL21) pseudogene	9	92676943	92677407	-1
29319	ENSG00000185963	1578	-0.0471	0.0463984	-1.01512	0.310047	0.425705	18442	BICD2	protein_coding	BICD cargo adaptor 2 [Source:HGNC Symbol;Acc:HGNC:17208]	9	92711363	92764833	-1
29320	ENSG00000187984	19.5518	-0.598866	0.366373	-1.63458	0.102137	0.169708	18452	ANKRD19P	transcribed_unprocessed_pseudogene	ankyrin repeat domain 19, pseudogene [Source:HGNC Symbol;Acc:HGNC:22567]	9	92809388	92888693	1
29321	ENSG00000252772	0	NA	NA	NA	NA	NA	NA	NA	NA	NA	NA	NA	NA	NA
29322	ENSG00000226721	0	NA	NA	NA	NA	NA	NA	NA	NA	NA	NA	NA	NA	NA
29323	ENSG00000275318	34.3315	-0.98879	0.271287	-3.64481	0.000267588	0.000673751	18743	AL136981.2	unprocessed_pseudogene	novel zinc finger protein pseudogene	9	92840955	92841688	-1
29324	ENSG00000127081	419.013	-0.958365	0.0926421	-10.3448	4.41821e-25	2.74434e-24	18330	ZNF484	protein_coding	zinc finger protein 484 [Source:HGNC Symbol;Acc:HGNC:23385]	9	92844182	92878038	-1
29325	ENSG00000226668	0.113976	0.452925	3.53381	0.128169	0.898015	NA	NA	NA	NA	NA	NA	NA	NA	NA
29326	ENSG00000232843	0	NA	NA	NA	NA	NA	NA	NA	NA	NA	NA	NA	NA	NA
29327	ENSG00000188101	0	NA	NA	NA	NA	NA	NA	NA	NA	NA	NA	NA	NA	NA
29328	ENSG00000127084	36.6657	1.14383	0.277876	4.11633	3.84955e-05	0.00010397	18332	FGD3	protein_coding	FYVE, RhoGEF and PH domain containing 3 [Source:HGNC Symbol;Acc:HGNC:16027]	9	92947523	93036236	1
29329	ENSG00000157303	1.46274	3.87219	1.46575	2.64179	0.00824703	0.0175094	18396	SUSD3	protein_coding	sushi domain containing 3 [Source:HGNC Symbol;Acc:HGNC:28391]	9	93058688	93085133	1
29330	ENSG00000223446	0	NA	NA	NA	NA	NA	NA	NA	NA	NA	NA	NA	NA	NA
29331	ENSG00000165233	1088.06	0.8293	0.0576896	14.3752	7.40544e-47	7.76324e-46	18423	CARD19	protein_coding	caspase recruitment domain family member 19 [Source:HGNC Symbol;Acc:HGNC:28148]	9	93096217	93113283	1
29332	ENSG00000131669	2003.27	0.0202664	0.0588955	0.344107	0.730766	0.807562	18341	NINJ1	protein_coding	ninjurin 1 [Source:HGNC Symbol;Acc:HGNC:7824]	9	93121496	93134251	-1
29333	ENSG00000203364	1.19723	0.961976	1.44433	0.666036	0.505388	0.618475	18489	AL390760.1	lncRNA	novel transcript	9	93147040	93148556	1
29334	ENSG00000165238	142.281	0.0695043	0.124753	0.557133	0.577436	0.680682	18424	WNK2	protein_coding	WNK lysine deficient protein kinase 2 [Source:HGNC Symbol;Acc:HGNC:14542]	9	93184916	93320572	1
29335	ENSG00000204352	69.3404	0.575594	0.188504	3.05348	0.00226204	0.00518372	18493	C9orf129	protein_coding	chromosome 9 open reading frame 129 [Source:HGNC Symbol;Acc:HGNC:31116]	9	93318199	93346414	-1
29336	ENSG00000200570	0	NA	NA	NA	NA	NA	NA	NA	NA	NA	NA	NA	NA	NA
29337	ENSG00000201074	0	NA	NA	NA	NA	NA	NA	NA	NA	NA	NA	NA	NA	NA
29338	ENSG00000237385	0.224546	1.17248	3.10275	0.377885	0.705516	NA	18668	AL583839.1	lncRNA	novel transcript	9	93430342	93431299	-1
29339	ENSG00000227603	24.5263	-0.61298	0.309897	-1.97801	0.0479276	0.0875195	NA	NA	NA	NA	NA	NA	NA	NA
29340	ENSG00000188938	1640.51	-0.350844	0.0496319	-7.06892	1.56142e-12	6.32065e-12	18458	FAM120AOS	protein_coding	family with sequence similarity 120A opposite strand [Source:HGNC Symbol;Acc:HGNC:23389]	9	93431441	93453581	-1
29341	ENSG00000048828	18207.2	-0.234267	0.0332742	-7.04049	1.91565e-12	7.73262e-12	18278	FAM120A	protein_coding	family with sequence similarity 120A [Source:HGNC Symbol;Acc:HGNC:13247]	9	93451685	93566112	1
29342	ENSG00000197724	1749.55	-0.347807	0.043004	-8.08778	6.07629e-16	2.80317e-15	18469	PHF2	protein_coding	PHD finger protein 2 [Source:HGNC Symbol;Acc:HGNC:8920]	9	93576584	93679587	1
29343	ENSG00000283146	0	NA	NA	NA	NA	NA	NA	NA	NA	NA	NA	NA	NA	NA
29344	ENSG00000265347	0	NA	NA	NA	NA	NA	NA	NA	NA	NA	NA	NA	NA	NA
29345	ENSG00000231990	0	NA	NA	NA	NA	NA	NA	NA	NA	NA	NA	NA	NA	NA
29346	ENSG00000131668	8.3594	1.05504	0.544946	1.93604	0.0528626	0.0953853	18340	BARX1	protein_coding	BARX homeobox 1 [Source:HGNC Symbol;Acc:HGNC:955]	9	93951627	93955355	-1
29347	ENSG00000235601	0.340569	1.76672	2.65517	0.665389	0.505802	NA	18652	BARX1-DT	lncRNA	BARX1 divergent transcript [Source:HGNC Symbol;Acc:HGNC:50673]	9	93955597	93959140	1
29348	ENSG00000158079	1184.35	-0.826025	0.0572338	-14.4325	3.23296e-47	3.41429e-46	18398	PTPDC1	protein_coding	protein tyrosine phosphatase domain containing 1 [Source:HGNC Symbol;Acc:HGNC:30184]	9	94030794	94109856	1
29349	ENSG00000227666	4.10751	-2.65081	0.895842	-2.95901	0.00308625	0.00696069	18570	CYCSP24	processed_pseudogene	CYCS pseudogene 24 [Source:HGNC Symbol;Acc:HGNC:24398]	9	94038030	94038345	1
29350	ENSG00000269946	23.2376	-0.689185	0.32555	-2.11699	0.0342609	0.0647254	NA	NA	NA	NA	NA	NA	NA	NA
29351	ENSG00000199165	2.14062	-3.08261	1.36941	-2.25105	0.0243823	0.0474647	18479	MIRLET7A1	miRNA	microRNA let-7a-1 [Source:HGNC Symbol;Acc:HGNC:31476]	9	94175957	94176036	1
29352	ENSG00000199072	6.26765	-2.18997	0.695767	-3.14756	0.00164638	0.00383357	18477	MIRLET7F1	miRNA	microRNA let-7f-1 [Source:HGNC Symbol;Acc:HGNC:31483]	9	94176347	94176433	1
29353	ENSG00000269929	38.7884	-1.18541	0.248734	-4.76577	1.88129e-06	5.58934e-06	18719	AL158152.1	lncRNA	novel transcript	9	94166258	94200902	1
29354	ENSG00000230262	7.85737	0.095713	0.52866	0.181048	0.85633	0.900516	18601	LINC02603	lncRNA	long intergenic non-protein coding RNA 2603 [Source:HGNC Symbol;Acc:HGNC:37186]	9	94176492	94259545	-1
29355	ENSG00000199133	20.6052	-1.40738	0.351306	-4.00612	6.17238e-05	0.000164376	18478	MIRLET7D	miRNA	microRNA let-7d [Source:HGNC Symbol;Acc:HGNC:31481]	9	94178834	94178920	1
29356	ENSG00000175787	146.113	-0.429496	0.124513	-3.4494	0.000561831	0.0013721	18433	ZNF169	protein_coding	zinc finger protein 169 [Source:HGNC Symbol;Acc:HGNC:12957]	9	94259311	94301454	1
29357	ENSG00000237679	1.72313	-0.257028	1.15878	-0.221809	0.824463	0.877971	18674	VDAC1P11	processed_pseudogene	voltage dependent anion channel 1 pseudogene 11 [Source:HGNC Symbol;Acc:HGNC:37480]	9	94287699	94288550	-1
29358	ENSG00000130950	4.31361	2.10509	0.853992	2.46499	0.0137016	0.0279559	18336	NUTM2F	protein_coding	NUT family member 2F [Source:HGNC Symbol;Acc:HGNC:23450]	9	94318196	94328644	-1
29359	ENSG00000232063	5.71902	-1.85268	0.687924	-2.69315	0.00707804	0.0151824	18619	AL691447.2	lncRNA	novel transcript	9	94332459	94363013	1
29360	ENSG00000224815	0.245381	-0.268407	3.00695	-0.0892621	0.928874	NA	18533	AL691447.1	processed_pseudogene	proline-rich nuclear receptor coactivator 2 (PNRC2) pseudogene	9	94338347	94338733	-1
29361	ENSG00000282886	39.4835	-1.70721	0.264621	-6.45153	1.10725e-10	4.14769e-10	18764	PTMAP12	processed_pseudogene	prothymosin alpha pseudogene 12 [Source:HGNC Symbol;Acc:HGNC:53982]	9	94347234	94347563	-1
29362	ENSG00000148110	3208.36	-0.148657	0.0411861	-3.60941	0.000306898	0.00076908	18381	MFSD14B	protein_coding	major facilitator superfamily domain containing 14B [Source:HGNC Symbol;Acc:HGNC:23376]	9	94374551	94461042	1
29363	ENSG00000278486	0.856116	0.144181	1.59822	0.0902133	0.928118	NA	18757	YRDCP1	processed_pseudogene	yrdC N(6)-threonylcarbamoyltransferase domain containing pseudogene 1 [Source:HGNC Symbol;Acc:HGNC:39919]	9	94432631	94433273	-1
29364	ENSG00000224245	0.904241	3.17663	1.67939	1.89154	0.0585527	0.104416	18528	AL358232.1	unprocessed_pseudogene	leishmanolysin-like (metallopeptidase M8 family)(LMLN) pseudogene	9	94496275	94512879	1
29365	ENSG00000202445	0	NA	NA	NA	NA	NA	NA	NA	NA	NA	NA	NA	NA	NA
29366	ENSG00000231806	10.4579	0.0393258	0.454936	0.0864426	0.931115	0.9536	18618	PCAT7	lncRNA	prostate cancer associated transcript 7 [Source:HGNC Symbol;Acc:HGNC:48824]	9	94555054	94603990	1
29367	ENSG00000130957	0.814547	2.03933	1.68688	1.20893	0.226689	NA	18338	FBP2	protein_coding	fructose-bisphosphatase 2 [Source:HGNC Symbol;Acc:HGNC:3607]	9	94558720	94593824	-1
29368	ENSG00000165140	671.588	1.00713	0.0768736	13.1011	3.24545e-39	2.88856e-38	18419	FBP1	protein_coding	fructose-bisphosphatase 1 [Source:HGNC Symbol;Acc:HGNC:3606]	9	94603133	94640249	-1
29369	ENSG00000148120	1970.07	-0.0714366	0.046453	-1.53782	0.124092	0.200295	18382	AOPEP	protein_coding	aminopeptidase O (putative) [Source:HGNC Symbol;Acc:HGNC:1361]	9	94726701	95087218	1
29370	ENSG00000252153	0.275578	-1.72308	2.88759	-0.596717	0.550696	NA	18697	MIR2278	miRNA	microRNA 2278 [Source:HGNC Symbol;Acc:HGNC:37315]	9	94809962	94810057	1
29371	ENSG00000230815	0.111971	0.452925	3.53381	0.128169	0.898015	NA	18606	AL807757.1	lncRNA	novel transcript	9	94824272	94824773	1
29372	ENSG00000236095	7.02062	0.0802938	0.628676	0.127719	0.898371	0.929673	18655	AL807757.2	lncRNA	novel transcript	9	94900429	94904754	1
29373	ENSG00000224764	2.2511	1.22203	1.06759	1.14467	0.252348	0.360457	18532	AL353768.1	lncRNA	novel transcript	9	94928551	94934946	-1
29374	ENSG00000274115	0.901943	-1.58633	1.69455	-0.936139	0.349202	0.466378	18737	MIR6081	miRNA	microRNA 6081 [Source:HGNC Symbol;Acc:HGNC:50151]	9	95065350	95065446	1
29375	ENSG00000207563	33.9961	-0.735058	0.282612	-2.60094	0.00929674	0.0195646	18501	MIR23B	miRNA	microRNA 23b [Source:HGNC Symbol;Acc:HGNC:31606]	9	95085208	95085304	1
29376	ENSG00000207864	91.8422	-1.26607	0.174728	-7.24595	4.29427e-13	1.77335e-12	18503	MIR27B	miRNA	microRNA 27b [Source:HGNC Symbol;Acc:HGNC:31614]	9	95085445	95085541	1
29377	ENSG00000207617	0	NA	NA	NA	NA	NA	NA	NA	NA	NA	NA	NA	NA	NA
29378	ENSG00000284459	0	NA	NA	NA	NA	NA	NA	NA	NA	NA	NA	NA	NA	NA
29379	ENSG00000158169	1203.57	0.118638	0.0501423	2.36603	0.0179801	0.0359375	18400	FANCC	protein_coding	FA complementation group C [Source:HGNC Symbol;Acc:HGNC:3584]	9	95099054	95426796	-1
29380	ENSG00000229065	9.61181	-0.455637	0.518917	-0.878053	0.379915	0.497394	18585	AL354893.2	lncRNA	novel transcript	9	95113708	95114461	1
29381	ENSG00000223849	19.5679	-0.91851	0.360172	-2.5502	0.010766	0.0224092	18524	AL354893.1	processed_pseudogene	ribosomal protein S26 (RPS26) pseudogene	9	95123521	95123868	1
29382	ENSG00000251884	0.405118	-2.28944	2.50307	-0.91465	0.360375	NA	18696	RNA5SP288	rRNA_pseudogene	RNA, 5S ribosomal pseudogene 288 [Source:HGNC Symbol;Acc:HGNC:43188]	9	95142449	95142541	-1
29383	ENSG00000230221	2.33153	-1.65106	1.05667	-1.56251	0.118168	0.192052	18599	AL157384.1	processed_pseudogene	ATM interactor (ATMIN) pseudogene	9	95292338	95294810	1
29384	ENSG00000271384	4.93595	-1.09327	0.755116	-1.44782	0.147666	0.231739	18729	AL161729.3	lncRNA	novel transcript	9	95406990	95407662	-1
29385	ENSG00000213761	2.31162	-1.27021	1.00189	-1.26781	0.204864	0.303345	18513	MT1P1	processed_pseudogene	metallothionein 1 pseudogene 1 [Source:HGNC Symbol;Acc:HGNC:23681]	9	95413267	95413449	-1
29386	ENSG00000185920	92.0799	-0.385169	0.16027	-2.40325	0.0162502	0.0327192	18441	PTCH1	protein_coding	patched 1 [Source:HGNC Symbol;Acc:HGNC:9585]	9	95442980	95517057	-1
29387	ENSG00000271314	0.362007	0.453625	2.66647	0.170122	0.864914	NA	18728	AL161729.2	lncRNA	novel transcript, antisense to PTCH1	9	95494924	95495379	1
29388	ENSG00000271155	4.59541	-0.19573	0.763354	-0.256408	0.797636	0.859507	18727	AL161729.1	lncRNA	novel transcript, antisense to PTCH1	9	95506235	95507636	1
29389	ENSG00000271659	7.27723	-0.568114	0.566153	-1.00346	0.315637	0.432109	18731	AL161729.4	lncRNA	novel transcript, antisense to PTCH1	9	95514045	95514520	1
29390	ENSG00000229345	0	NA	NA	NA	NA	NA	NA	NA	NA	NA	NA	NA	NA	NA
29391	ENSG00000228142	0.248472	-0.268407	2.99374	-0.0896559	0.928561	NA	NA	NA	NA	NA	NA	NA	NA	NA
29392	ENSG00000227358	0	NA	NA	NA	NA	NA	NA	NA	NA	NA	NA	NA	NA	NA
29393	ENSG00000175611	55.2521	-0.198905	0.215291	-0.92389	0.355544	0.472957	18432	LINC00476	lncRNA	long intergenic non-protein coding RNA 476 [Source:HGNC Symbol;Acc:HGNC:27858]	9	95759231	95876049	-1
29394	ENSG00000268926	0.111971	0.452925	3.53381	0.128169	0.898015	NA	NA	NA	NA	NA	NA	NA	NA	NA
29395	ENSG00000252847	0.385576	-0.99865	2.61266	-0.382234	0.702288	NA	18698	RNU2-46P	snRNA	RNA, U2 small nuclear 46, pseudogene [Source:HGNC Symbol;Acc:HGNC:48539]	9	95859904	95860016	1
29396	ENSG00000182150	1080.65	-0.591193	0.0541633	-10.915	9.77199e-28	6.52842e-27	18439	ERCC6L2	protein_coding	ERCC excision repair 6 like 2 [Source:HGNC Symbol;Acc:HGNC:26922]	9	95871264	96121154	1
29397	ENSG00000199202	0.138721	-0.989747	3.53381	-0.280079	0.779417	NA	NA	NA	NA	NA	NA	NA	NA	NA
29398	ENSG00000237631	0.33785	1.75747	2.94094	0.597587	0.550115	NA	18673	AL161454.1	processed_pseudogene	parkinson disease 7 (PARK7) pseudogene	9	95918136	95918704	1
29399	ENSG00000225194	0.478645	1.04259	2.23538	0.466404	0.640927	NA	18539	LINC00092	lncRNA	long intergenic non-protein coding RNA 92 [Source:HGNC Symbol;Acc:HGNC:31408]	9	96019724	96027993	-1
29400	ENSG00000237212	0	NA	NA	NA	NA	NA	NA	NA	NA	NA	NA	NA	NA	NA
29401	ENSG00000201938	0	NA	NA	NA	NA	NA	NA	NA	NA	NA	NA	NA	NA	NA
29402	ENSG00000275465	0.112575	0.452925	3.53381	0.128169	0.898015	NA	NA	NA	NA	NA	NA	NA	NA	NA
29403	ENSG00000224546	185.504	-1.50288	0.127901	-11.7504	7.03256e-32	5.21172e-31	18530	EIF4BP3	processed_pseudogene	eukaryotic translation initiation factor 4B pseudogene 3 [Source:HGNC Symbol;Acc:HGNC:37936]	9	96146007	96147856	1
29404	ENSG00000130948	6.80337	-0.115432	0.725896	-0.159021	0.873653	0.911287	18335	HSD17B3	protein_coding	hydroxysteroid 17-beta dehydrogenase 3 [Source:HGNC Symbol;Acc:HGNC:5212]	9	96235306	96302176	-1
29405	ENSG00000232283	0.262809	-1.6932	3.23172	-0.523933	0.600325	NA	18621	HSD17B3-AS1	lncRNA	HSD17B3 antisense RNA 1 [Source:HGNC Symbol;Acc:HGNC:53136]	9	96246462	96250393	1
29406	ENSG00000207276	0.244021	-0.268407	3.01284	-0.0890875	0.929012	NA	18500	RNU6-1160P	snRNA	RNA, U6 small nuclear 1160, pseudogene [Source:HGNC Symbol;Acc:HGNC:48123]	9	96256216	96256319	-1
29407	ENSG00000130958	886.769	-0.3081	0.0576987	-5.33981	9.30438e-08	2.98918e-07	18339	SLC35D2	protein_coding	solute carrier family 35 member D2 [Source:HGNC Symbol;Acc:HGNC:20799]	9	96313444	96383711	-1
29408	ENSG00000165244	983.197	0.586035	0.0748211	7.83247	4.7836e-15	2.13792e-14	18425	ZNF367	protein_coding	zinc finger protein 367 [Source:HGNC Symbol;Acc:HGNC:18320]	9	96385941	96418370	-1
29409	ENSG00000238251	9.23503	-0.34806	0.52028	-0.668985	0.503505	0.616786	18678	AL133477.1	processed_pseudogene	NSA2 ribosome biogenesis homolog (S. cerevisiae) (NSA2) pseudogene	9	96407284	96407797	1
29410	ENSG00000130956	716.827	-0.0583375	0.063053	-0.925214	0.354855	0.472226	18337	HABP4	protein_coding	hyaluronan binding protein 4 [Source:HGNC Symbol;Acc:HGNC:17062]	9	96450169	96491336	1
29411	ENSG00000081377	1881.83	0.000534137	0.0444079	0.012028	0.990403	0.994778	18284	CDC14B	protein_coding	cell division cycle 14B [Source:HGNC Symbol;Acc:HGNC:1719]	9	96490241	96619830	-1
29412	ENSG00000158122	698.916	-0.363749	0.065044	-5.59235	2.24015e-08	7.46726e-08	18399	PRXL2C	protein_coding	peroxiredoxin like 2C [Source:HGNC Symbol;Acc:HGNC:16881]	9	96639577	96655317	-1
29413	ENSG00000224848	24.7292	0.620188	0.309073	2.0066	0.0447919	0.0824222	18535	AL589843.1	lncRNA	novel transcript	9	96687050	96774318	1
29414	ENSG00000233820	16.5797	0.784507	0.402268	1.95021	0.0511511	0.0926866	18633	AL589843.2	transcribed_processed_pseudogene	makorin, ring finger protein, 2 (MKRN2) pseudogene	9	96725890	96727469	1
29415	ENSG00000081386	845.852	-0.521284	0.0571921	-9.11461	7.8952e-20	4.17472e-19	18285	ZNF510	protein_coding	zinc finger protein 510 [Source:HGNC Symbol;Acc:HGNC:29161]	9	96755865	96778129	-1
29416	ENSG00000196597	208.561	-0.486452	0.109025	-4.46183	8.12631e-06	2.31203e-05	18464	ZNF782	protein_coding	zinc finger protein 782 [Source:HGNC Symbol;Acc:HGNC:33110]	9	96816472	96875623	-1
29417	ENSG00000196312	180.026	-0.208359	0.12462	-1.67195	0.0945333	0.15881	18463	MFSD14C	protein_coding	major facilitator superfamily domain containing 14C [Source:HGNC Symbol;Acc:HGNC:23672]	9	96887373	97013708	-1
29418	ENSG00000269907	44.1758	-2.05388	0.249723	-8.22464	1.95772e-16	9.20419e-16	18718	PTMAP11	processed_pseudogene	prothymosin alpha pseudogene 11 [Source:HGNC Symbol;Acc:HGNC:53979]	9	96910076	96910405	1
29419	ENSG00000227257	0.724013	0.720759	2.16589	0.332777	0.739302	NA	18562	AL158827.1	processed_pseudogene	proline-rich nuclear receptor coactivator 2 (PNRC2) pseudogene	9	96918928	96919318	1
29420	ENSG00000188152	14.8523	1.90939	0.439349	4.34594	1.3868e-05	3.88072e-05	18453	NUTM2G	protein_coding	NUT family member 2G [Source:HGNC Symbol;Acc:HGNC:23449]	9	96928310	96940253	1
29421	ENSG00000236745	0.113976	0.452925	3.53381	0.128169	0.898015	NA	18660	YRDCP2	processed_pseudogene	yrdC N(6)-threonylcarbamoyltransferase domain containing pseudogene 2 [Source:HGNC Symbol;Acc:HGNC:39920]	9	96954820	96955461	1
29422	ENSG00000136943	115.077	1.11324	0.158621	7.01828	2.24609e-12	9.05666e-12	18375	CTSV	protein_coding	cathepsin V [Source:HGNC Symbol;Acc:HGNC:2538]	9	97029677	97039643	-1
29423	ENSG00000197214	0.113976	0.452925	3.53381	0.128169	0.898015	NA	NA	NA	NA	NA	NA	NA	NA	NA
29424	ENSG00000228376	1.69359	0.587141	1.23139	0.476813	0.633496	0.731371	18580	GAS2L1P2	transcribed_processed_pseudogene	growth arrest specific 2 like 1 pseudogene 2 [Source:HGNC Symbol;Acc:HGNC:27986]	9	97075671	97081945	-1
29425	ENSG00000228038	5.88598	0.211243	0.623984	0.33854	0.734957	0.811102	18571	VN1R51P	processed_pseudogene	vomeronasal 1 receptor 51 pseudogene [Source:HGNC Symbol;Acc:HGNC:37371]	9	97093694	97094638	-1
29426	ENSG00000213612	14.9271	0.256313	0.431281	0.594306	0.552307	0.659507	18509	FAM220CP	processed_pseudogene	family with sequence similarity 220 member C, pseudogene [Source:HGNC Symbol;Acc:HGNC:43640]	9	97121659	97122489	1
29427	ENSG00000277103	5.38822	-1.26815	0.667556	-1.8997	0.057473	0.102677	18749	AL445670.1	processed_pseudogene	sorting nexin 18 (SNX18) pseudogene	9	97151894	97152694	-1
29428	ENSG00000159712	33.5868	-0.485823	0.261477	-1.858	0.0631694	0.111543	18401	ANKRD18CP	unprocessed_pseudogene	ankyrin repeat domain 18C, pseudogene [Source:HGNC Symbol;Acc:HGNC:43601]	9	97156570	97221235	-1
29429	ENSG00000252721	0	NA	NA	NA	NA	NA	NA	NA	NA	NA	NA	NA	NA	NA
29430	ENSG00000242375	33.8373	-0.726085	0.262342	-2.7677	0.00564529	0.0122716	18688	AL590705.3	lncRNA	novel transcript	9	97195351	97197687	-1
29431	ENSG00000188801	138.451	-0.763302	0.130631	-5.8432	5.12086e-09	1.76661e-08	18457	ZNF322P1	processed_pseudogene	zinc finger protein 322 pseudogene 1 [Source:HGNC Symbol;Acc:HGNC:14003]	9	97198303	97199511	-1
29432	ENSG00000203279	10.3561	1.68782	0.512063	3.29612	0.000980318	0.00233737	18487	AL590705.1	lncRNA	novel transcript	9	97200475	97238745	-1
29433	ENSG00000235494	1.93596	3.45295	1.3356	2.58531	0.00972907	0.020403	18650	AL590705.2	lncRNA	novel transcript	9	97222602	97235017	1
29434	ENSG00000254876	20.2174	-0.182255	0.342425	-0.532248	0.594554	0.696732	18702	SUGT1P4-STRA6LP	lncRNA	SUGT1P4-STRA6LP readthrough [Source:HGNC Symbol;Acc:HGNC:53834]	9	97238449	97297314	1
29435	ENSG00000255036	3.5579	0.222443	0.85781	0.259314	0.795393	0.857715	18703	STRA6LP	lncRNA	STRA6 like, pseudogene [Source:HGNC Symbol;Acc:HGNC:53830]	9	97238497	97377287	1
29436	ENSG00000254483	0	NA	NA	NA	NA	NA	NA	NA	NA	NA	NA	NA	NA	NA
29437	ENSG00000254633	0	NA	NA	NA	NA	NA	NA	NA	NA	NA	NA	NA	NA	NA
29438	ENSG00000197816	84.5635	-0.376768	0.168055	-2.24194	0.0249654	0.048496	18470	CCDC180	protein_coding	coiled-coil domain containing 180 [Source:HGNC Symbol;Acc:HGNC:29303]	9	97307304	97378524	1
29439	ENSG00000221269	2.50439	1.05471	0.978851	1.07749	0.281259	0.392857	18519	MIR1302-8	miRNA	microRNA 1302-8 [Source:HGNC Symbol;Acc:HGNC:35300]	9	97363554	97363681	-1
29440	ENSG00000228957	0	NA	NA	NA	NA	NA	18584	AL512590.1	unprocessed_pseudogene	pseudogene similar to part of ral guanine nucleotide dissociation stimulator RALGDS	9	97386240	97396112	-1
29441	ENSG00000196116	790.924	0.0876742	0.0593389	1.47752	0.139538	0.221111	18461	TDRD7	protein_coding	tudor domain containing 7 [Source:HGNC Symbol;Acc:HGNC:30831]	9	97412096	97496125	1
29442	ENSG00000136842	676.471	-0.814927	0.065425	-12.4559	1.29887e-35	1.05568e-34	18360	TMOD1	protein_coding	tropomodulin 1 [Source:HGNC Symbol;Acc:HGNC:11871]	9	97501180	97601743	1
29443	ENSG00000228174	0.111971	0.452925	3.53381	0.128169	0.898015	NA	18575	AL162385.1	lncRNA	novel transcript	9	97512706	97517836	-1
29444	ENSG00000136925	651.067	-0.926183	0.071429	-12.9665	1.8949e-38	1.65549e-37	18368	TSTD2	protein_coding	thiosulfate sulfurtransferase like domain containing 2 [Source:HGNC Symbol;Acc:HGNC:30087]	9	97600080	97633368	-1
29445	ENSG00000136937	1412.1	-0.3423	0.0514695	-6.65054	2.92015e-11	1.12072e-10	18373	NCBP1	protein_coding	nuclear cap binding protein subunit 1 [Source:HGNC Symbol;Acc:HGNC:7658]	9	97633668	97673748	1
29446	ENSG00000231521	2.72939	-0.272524	0.961588	-0.283411	0.776862	0.843583	18611	AL162385.2	lncRNA	novel transcript	9	97634515	97636051	-1
29447	ENSG00000136936	376.794	-0.459859	0.0903286	-5.09095	3.56269e-07	1.10546e-06	18372	XPA	protein_coding	XPA, DNA damage recognition and repair factor [Source:HGNC Symbol;Acc:HGNC:12814]	9	97674909	97697357	-1
29448	ENSG00000214417	0.968916	0.472868	1.59995	0.295551	0.767573	0.837293	18514	KRT18P13	processed_pseudogene	keratin 18 pseudogene 13 [Source:HGNC Symbol;Acc:HGNC:6432]	9	97698922	97700734	1
29449	ENSG00000260677	1.52501	-0.759026	1.27801	-0.593911	0.552572	0.659648	18709	AL445531.1	lncRNA	novel transcript	9	97743208	97744935	1
29450	ENSG00000236130	0.718714	0.757926	2.17123	0.349077	0.727032	NA	18657	PTCSC2	lncRNA	papillary thyroid carcinoma susceptibility candidate 2 [Source:HGNC Symbol;Acc:HGNC:44086]	9	97699625	97853080	-1
29451	ENSG00000178919	3.61046	0.740778	0.842366	0.879402	0.379184	0.496615	18435	FOXE1	protein_coding	forkhead box E1 [Source:HGNC Symbol;Acc:HGNC:3806]	9	97853254	97856715	1
29452	ENSG00000136932	471.813	-0.34011	0.0733308	-4.63802	3.51757e-06	1.02704e-05	18371	TRMO	protein_coding	tRNA methyltransferase O [Source:HGNC Symbol;Acc:HGNC:30967]	9	97904489	97922570	-1
29453	ENSG00000201830	0.657963	-1.99311	1.90765	-1.0448	0.296116	NA	18485	RF00019	misc_RNA		9	97915690	97915796	1
29454	ENSG00000136929	0.850159	0.160341	1.66384	0.0963679	0.923228	NA	18370	HEMGN	protein_coding	hemogen [Source:HGNC Symbol;Acc:HGNC:17509]	9	97926791	97944856	-1
29455	ENSG00000136938	12207.5	-0.433214	0.0322408	-13.4368	3.68003e-41	3.42402e-40	18374	ANP32B	protein_coding	acidic nuclear phosphoprotein 32 family member B [Source:HGNC Symbol;Acc:HGNC:16677]	9	97983341	98015943	1
29456	ENSG00000236896	12.1043	-0.983916	0.435709	-2.2582	0.0239335	0.0466951	18664	AL354726.1	lncRNA	novel transcript	9	97986551	97987656	-1
29457	ENSG00000212521	0.136501	-0.989747	3.53381	-0.280079	0.779417	NA	18504	RNU6-918P	snRNA	RNA, U6 small nuclear 918, pseudogene [Source:HGNC Symbol;Acc:HGNC:47881]	9	98032230	98032335	1
29458	ENSG00000095380	2277.48	0.396901	0.0401448	9.88673	4.7529e-23	2.77452e-22	18291	NANS	protein_coding	N-acetylneuraminate synthase [Source:HGNC Symbol;Acc:HGNC:19237]	9	98056732	98083077	1
29459	ENSG00000106785	2686.11	0.477106	0.0436988	10.9181	9.44904e-28	6.31734e-27	18300	TRIM14	protein_coding	tripartite motif containing 14 [Source:HGNC Symbol;Acc:HGNC:16283]	9	98069275	98119222	-1
29460	ENSG00000274011	6.65745	-1.96905	0.637453	-3.08894	0.00200874	0.00463384	18734	RF00017	misc_RNA		9	98115885	98116135	1
29461	ENSG00000106789	1918.68	0.0344376	0.0578943	0.594836	0.551953	0.659178	18301	CORO2A	protein_coding	coronin 2A [Source:HGNC Symbol;Acc:HGNC:2255]	9	98120975	98192637	-1
29462	ENSG00000095383	5338.65	1.24973	0.0399873	31.2531	2.02932e-214	2.58997e-212	18292	TBC1D2	protein_coding	TBC1 domain family member 2 [Source:HGNC Symbol;Acc:HGNC:18026]	9	98199011	98255649	-1
29463	ENSG00000278412	0.340528	1.76658	2.65528	0.66531	0.505852	NA	18756	MIR6854	miRNA	microRNA 6854 [Source:HGNC Symbol;Acc:HGNC:50084]	9	98229149	98229217	-1
29464	ENSG00000224001	1.04154	2.45605	1.59421	1.54061	0.123413	0.199295	18525	AL360081.1	processed_pseudogene	ADP-ribosylation factor-like 8B (ARL8B) pseudogene	9	98234709	98235567	1
29465	ENSG00000136928	6.85138	1.5223	0.626591	2.42949	0.0151199	0.0306396	18369	GABBR2	protein_coding	gamma-aminobutyric acid type B receptor subunit 2 [Source:HGNC Symbol;Acc:HGNC:4507]	9	98288109	98708935	-1
29466	ENSG00000229897	1.6364	-4.29998	1.46185	-2.94147	0.00326659	0.0073427	18594	SEPT7P7	processed_pseudogene	septin 7 pseudogene 7 [Source:HGNC Symbol;Acc:HGNC:38043]	9	98606833	98608133	1
29467	ENSG00000165138	1690.36	-0.0653197	0.0434796	-1.50231	0.133017	0.212484	18418	ANKS6	protein_coding	ankyrin repeat and sterile alpha motif domain containing 6 [Source:HGNC Symbol;Acc:HGNC:26724]	9	98731329	98796965	-1
29468	ENSG00000119514	1074.32	0.263643	0.0584786	4.50836	6.53302e-06	1.8725e-05	18326	GALNT12	protein_coding	polypeptide N-acetylgalactosaminyltransferase 12 [Source:HGNC Symbol;Acc:HGNC:19877]	9	98807670	98850081	1
29469	ENSG00000267026	18.841	-0.798884	0.349042	-2.28879	0.0220917	0.0433771	18715	AL136084.2	lncRNA	novel transcript, antisense to GALNT12	9	98847172	98872415	-1
29470	ENSG00000229338	0	NA	NA	NA	NA	NA	NA	NA	NA	NA	NA	NA	NA	NA
29471	ENSG00000204291	6.93716	1.70001	0.615494	2.76202	0.00574447	0.0124752	18492	COL15A1	protein_coding	collagen type XV alpha 1 chain [Source:HGNC Symbol;Acc:HGNC:2192]	9	98943179	99070792	1
29472	ENSG00000270412	0	NA	NA	NA	NA	NA	NA	NA	NA	NA	NA	NA	NA	NA
29473	ENSG00000106799	2167.25	-1.0374	0.0537343	-19.3062	4.76753e-83	1.03694e-81	18302	TGFBR1	protein_coding	transforming growth factor beta receptor 1 [Source:HGNC Symbol;Acc:HGNC:11772]	9	99104038	99154192	1
29474	ENSG00000252942	0.526915	-1.591	2.17528	-0.731401	0.464534	NA	18699	RNA5SP290	rRNA_pseudogene	RNA, 5S ribosomal pseudogene 290 [Source:HGNC Symbol;Acc:HGNC:43190]	9	99145840	99145966	-1
29475	ENSG00000227269	0.588395	1.45469	2.07829	0.699948	0.48396	NA	18563	AL162427.1	lncRNA	novel transcript	9	99183373	99184891	1
29476	ENSG00000240235	0.244021	-0.268407	3.01284	-0.0890875	0.929012	NA	18682	RN7SL794P	misc_RNA	RNA, 7SL, cytoplasmic 794, pseudogene [Source:HGNC Symbol;Acc:HGNC:46810]	9	99185587	99185866	-1
29477	ENSG00000119523	2387.56	-0.898993	0.0568727	-15.8071	2.77952e-56	3.57951e-55	18327	ALG2	protein_coding	ALG2 alpha-1,3/1,6-mannosyltransferase [Source:HGNC Symbol;Acc:HGNC:23159]	9	99216425	99221942	-1
29478	ENSG00000106803	1577.75	0.314495	0.0461081	6.82082	9.0524e-12	3.55849e-11	18303	SEC61B	protein_coding	Sec61 translocon beta subunit [Source:HGNC Symbol;Acc:HGNC:16993]	9	99222064	99230615	1
29479	ENSG00000222337	0	NA	NA	NA	NA	NA	18520	RN7SKP225	misc_RNA	RN7SK pseudogene 225 [Source:HGNC Symbol;Acc:HGNC:45949]	9	99284022	99284373	1
29480	ENSG00000255815	1.21311	0.321549	1.34606	0.238881	0.811198	0.869631	18705	KRT8P11	processed_pseudogene	keratin 8 pseudogene 11 [Source:HGNC Symbol;Acc:HGNC:31058]	9	99305176	99306611	1
29481	ENSG00000271086	0.112617	0.452925	3.53381	0.128169	0.898015	NA	18726	NAMA	lncRNA	non-protein coding RNA, associated with MAP kinase pathway and growth arrest [Source:HGNC Symbol;Acc:HGNC:42408]	9	99355337	99377240	-1
29482	ENSG00000277828	0	NA	NA	NA	NA	NA	NA	NA	NA	NA	NA	NA	NA	NA
29483	ENSG00000277465	0	NA	NA	NA	NA	NA	NA	NA	NA	NA	NA	NA	NA	NA
29484	ENSG00000234860	0	NA	NA	NA	NA	NA	NA	NA	NA	NA	NA	NA	NA	NA
29485	ENSG00000237461	1.45304	0.734899	1.33252	0.551512	0.581283	0.684084	18670	AL359710.1	lncRNA	novel transcript	9	99396987	99819921	-1
29486	ENSG00000119508	24.1196	0.719556	0.306758	2.34568	0.0189924	0.0377768	18324	NR4A3	protein_coding	nuclear receptor subfamily 4 group A member 3 [Source:HGNC Symbol;Acc:HGNC:7982]	9	99821855	99866891	1
29487	ENSG00000255145	4.94449	-0.794675	0.687598	-1.15573	0.247793	0.355189	18704	STX17-AS1	lncRNA	STX17 antisense RNA 1 [Source:HGNC Symbol;Acc:HGNC:51174]	9	99397024	99906605	-1
29488	ENSG00000136874	658.189	-0.980398	0.074446	-13.1693	1.31893e-39	1.1848e-38	18364	STX17	protein_coding	syntaxin 17 [Source:HGNC Symbol;Acc:HGNC:11432]	9	99906654	99974534	1
29489	ENSG00000254571	0.273358	-1.72144	2.8953	-0.594564	0.552135	NA	18701	AL358937.1	lncRNA	novel transcript	9	99915077	99929896	-1
29490	ENSG00000023318	45.8148	0.253878	0.226621	1.12028	0.262596	0.372071	18276	ERP44	protein_coding	endoplasmic reticulum protein 44 [Source:HGNC Symbol;Acc:HGNC:18311]	9	99979185	100099000	-1
29491	ENSG00000234709	0.36165	0.453625	2.66732	0.170068	0.864957	NA	18646	UPF3AP3	transcribed_processed_pseudogene	UPF3A pseudogene 3 [Source:HGNC Symbol;Acc:HGNC:38395]	9	99998301	99999069	-1
29492	ENSG00000119509	452.572	-0.344689	0.0749045	-4.60172	4.19022e-06	1.21699e-05	18325	INVS	protein_coding	inversin [Source:HGNC Symbol;Acc:HGNC:17870]	9	100099243	100302175	1
29493	ENSG00000239908	1.98273	-0.262455	1.06519	-0.246392	0.805379	0.865517	18681	RN7SL75P	misc_RNA	RNA, 7SL, cytoplasmic 75, pseudogene [Source:HGNC Symbol;Acc:HGNC:46091]	9	100102559	100102839	1
29494	ENSG00000238172	2.90714	-2.44487	1.08466	-2.25403	0.0241941	0.0471457	18677	RPS2P35	processed_pseudogene	ribosomal protein S2 pseudogene 35 [Source:HGNC Symbol;Acc:HGNC:36757]	9	100116755	100117651	-1
29495	ENSG00000270995	0.22515	1.17505	3.42725	0.342855	0.731708	NA	NA	NA	NA	NA	NA	NA	NA	NA
29496	ENSG00000231697	1.71703	3.26132	1.39725	2.33409	0.0195908	0.0388584	18614	NANOGP5	transcribed_processed_pseudogene	Nanog homeobox pseudogene 5 [Source:HGNC Symbol;Acc:HGNC:23103]	9	100175178	100176054	1
29497	ENSG00000136891	1157.66	-0.241753	0.0514144	-4.70204	2.57574e-06	7.59087e-06	18366	TEX10	protein_coding	testis expressed 10 [Source:HGNC Symbol;Acc:HGNC:25988]	9	100302077	100352942	-1
29498	ENSG00000066697	1189.14	-0.183163	0.0529137	-3.46154	0.000537098	0.00131395	18280	MSANTD3	protein_coding	Myb/SANT DNA binding domain containing 3 [Source:HGNC Symbol;Acc:HGNC:23370]	9	100427156	100451711	1
29499	ENSG00000251349	1.93244	0.474801	1.08179	0.438901	0.660733	0.754896	18694	MSANTD3-TMEFF1	protein_coding	MSANTD3-TMEFF1 readthrough [Source:HGNC Symbol;Acc:HGNC:38838]	9	100442271	100577636	1
29500	ENSG00000241697	6.49093	0.739008	0.669489	1.10384	0.269663	0.379876	18685	TMEFF1	protein_coding	transmembrane protein with EGF like and two follistatin like domains 1 [Source:HGNC Symbol;Acc:HGNC:11866]	9	100473149	100577636	1
29501	ENSG00000170681	16.6657	0.158789	0.385729	0.411658	0.68059	0.768972	18428	CAVIN4	protein_coding	caveolae associated protein 4 [Source:HGNC Symbol;Acc:HGNC:33742]	9	100578079	100587906	1
29502	ENSG00000200966	1.51832	2.19073	1.45484	1.50582	0.132112	0.211337	18484	RN7SKP87	misc_RNA	RN7SK pseudogene 87 [Source:HGNC Symbol;Acc:HGNC:45811]	9	100581079	100581379	-1
29503	ENSG00000237999	0	NA	NA	NA	NA	NA	NA	NA	NA	NA	NA	NA	NA	NA
29504	ENSG00000230161	0	NA	NA	NA	NA	NA	NA	NA	NA	NA	NA	NA	NA	NA
29505	ENSG00000229541	0	NA	NA	NA	NA	NA	NA	NA	NA	NA	NA	NA	NA	NA
29506	ENSG00000148123	0	NA	NA	NA	NA	NA	18383	PLPPR1	protein_coding	phospholipid phosphatase related 1 [Source:HGNC Symbol;Acc:HGNC:25993]	9	101028727	101325135	1
29507	ENSG00000238143	0	NA	NA	NA	NA	NA	NA	NA	NA	NA	NA	NA	NA	NA
29508	ENSG00000253041	0	NA	NA	NA	NA	NA	NA	NA	NA	NA	NA	NA	NA	NA
29509	ENSG00000227411	0	NA	NA	NA	NA	NA	NA	NA	NA	NA	NA	NA	NA	NA
29510	ENSG00000236763	0	NA	NA	NA	NA	NA	NA	NA	NA	NA	NA	NA	NA	NA
29511	ENSG00000230328	0.273001	-1.7209	3.18669	-0.540028	0.589178	NA	NA	NA	NA	NA	NA	NA	NA	NA
29512	ENSG00000136881	3.12679	0.898675	0.850677	1.05642	0.290775	0.403502	18365	BAAT	protein_coding	bile acid-CoA:amino acid N-acyltransferase [Source:HGNC Symbol;Acc:HGNC:932]	9	101360417	101383519	-1
29513	ENSG00000234502	0.658619	-1.99506	2.19942	-0.907088	0.36436	NA	18642	FYTTD1P1	processed_pseudogene	forty-two-three domain containing 1 pseudogene 1 [Source:HGNC Symbol;Acc:HGNC:38035]	9	101375344	101376603	-1
29514	ENSG00000136897	409.526	-0.277904	0.0767337	-3.62166	0.000292713	0.000734825	18367	MRPL50	protein_coding	mitochondrial ribosomal protein L50 [Source:HGNC Symbol;Acc:HGNC:16654]	9	101387633	101398618	-1
29515	ENSG00000136870	606.229	-0.630924	0.0662452	-9.52407	1.66527e-21	9.27486e-21	18362	ZNF189	protein_coding	zinc finger protein 189 [Source:HGNC Symbol;Acc:HGNC:12980]	9	101398873	101410660	1
29516	ENSG00000136872	1.16678	1.73184	1.56385	1.10742	0.268114	0.378186	18363	ALDOB	protein_coding	aldolase, fructose-bisphosphate B [Source:HGNC Symbol;Acc:HGNC:417]	9	101420560	101449664	-1
29517	ENSG00000270982	0	NA	NA	NA	NA	NA	NA	NA	NA	NA	NA	NA	NA	NA
29518	ENSG00000225376	0.920268	2.2595	1.65953	1.36153	0.173346	0.264812	18540	TMEM246-AS1	lncRNA	TMEM246 antisense RNA 1 [Source:HGNC Symbol;Acc:HGNC:51191]	9	101468349	101482199	1
29519	ENSG00000165152	710.211	0.0883627	0.0662756	1.33326	0.182446	0.276149	18420	TMEM246	protein_coding	transmembrane protein 246 [Source:HGNC Symbol;Acc:HGNC:28180]	9	101473170	101533537	-1
29520	ENSG00000233055	0.138721	-0.989747	3.53381	-0.280079	0.779417	NA	18625	AL353621.1	processed_pseudogene	NADH dehydrogenase (ubiquinone) 1 alpha subcomplex, 4, 9kDa (NDUFA4) pseudogene	9	101501643	101501885	-1
29521	ENSG00000155827	1504.09	-0.520743	0.0477079	-10.9152	9.74729e-28	6.51352e-27	18391	RNF20	protein_coding	ring finger protein 20 [Source:HGNC Symbol;Acc:HGNC:10062]	9	101533853	101563344	1
29522	ENSG00000198785	15.7253	0.34331	0.39702	0.864718	0.387194	0.504955	18474	GRIN3A	protein_coding	glutamate ionotropic receptor NMDA type subunit 3A [Source:HGNC Symbol;Acc:HGNC:16767]	9	101569352	101738580	-1
29523	ENSG00000188386	0.136857	-0.989747	3.53381	-0.280079	0.779417	NA	18455	PPP3R2	protein_coding	protein phosphatase 3 regulatory subunit B, beta [Source:HGNC Symbol;Acc:HGNC:9318]	9	101591604	101595021	-1
29524	ENSG00000230302	0	NA	NA	NA	NA	NA	NA	NA	NA	NA	NA	NA	NA	NA
29525	ENSG00000230418	0	NA	NA	NA	NA	NA	NA	NA	NA	NA	NA	NA	NA	NA
29526	ENSG00000238882	0	NA	NA	NA	NA	NA	NA	NA	NA	NA	NA	NA	NA	NA
29527	ENSG00000235901	0	NA	NA	NA	NA	NA	NA	NA	NA	NA	NA	NA	NA	NA
29528	ENSG00000204250	0	NA	NA	NA	NA	NA	NA	NA	NA	NA	NA	NA	NA	NA
29529	ENSG00000232242	0	NA	NA	NA	NA	NA	NA	NA	NA	NA	NA	NA	NA	NA
29530	ENSG00000234269	0	NA	NA	NA	NA	NA	NA	NA	NA	NA	NA	NA	NA	NA
29531	ENSG00000155833	0	NA	NA	NA	NA	NA	NA	NA	NA	NA	NA	NA	NA	NA
29532	ENSG00000229830	0	NA	NA	NA	NA	NA	NA	NA	NA	NA	NA	NA	NA	NA
29533	ENSG00000225564	0.136857	-0.989747	3.53381	-0.280079	0.779417	NA	18548	LINC01492	lncRNA	long intergenic non-protein coding RNA 1492 [Source:HGNC Symbol;Acc:HGNC:51149]	9	103140523	103325034	-1
29534	ENSG00000226566	0	NA	NA	NA	NA	NA	NA	NA	NA	NA	NA	NA	NA	NA
29535	ENSG00000253031	0	NA	NA	NA	NA	NA	NA	NA	NA	NA	NA	NA	NA	NA
29536	ENSG00000270332	1.41316	1.3261	1.34018	0.989492	0.322422	0.439286	18722	SMC2-AS1	lncRNA	SMC2 antisense RNA 1 (head to head) [Source:HGNC Symbol;Acc:HGNC:50827]	9	104080024	104093073	-1
29537	ENSG00000136824	2047.36	0.412901	0.05643	7.31703	2.53511e-13	1.05634e-12	18358	SMC2	protein_coding	structural maintenance of chromosomes 2 [Source:HGNC Symbol;Acc:HGNC:14011]	9	104094260	104141419	1
29538	ENSG00000242111	0	NA	NA	NA	NA	NA	NA	NA	NA	NA	NA	NA	NA	NA
29539	ENSG00000203396	0.131405	-0.989747	3.53381	-0.280079	0.779417	NA	NA	NA	NA	NA	NA	NA	NA	NA
29540	ENSG00000186881	0	NA	NA	NA	NA	NA	NA	NA	NA	NA	NA	NA	NA	NA
29541	ENSG00000283001	0	NA	NA	NA	NA	NA	NA	NA	NA	NA	NA	NA	NA	NA
29542	ENSG00000148136	0	NA	NA	NA	NA	NA	NA	NA	NA	NA	NA	NA	NA	NA
29543	ENSG00000204246	0	NA	NA	NA	NA	NA	NA	NA	NA	NA	NA	NA	NA	NA
29544	ENSG00000186943	0	NA	NA	NA	NA	NA	NA	NA	NA	NA	NA	NA	NA	NA
29545	ENSG00000237443	0	NA	NA	NA	NA	NA	NA	NA	NA	NA	NA	NA	NA	NA
29546	ENSG00000277556	0	NA	NA	NA	NA	NA	NA	NA	NA	NA	NA	NA	NA	NA
29547	ENSG00000276119	0	NA	NA	NA	NA	NA	NA	NA	NA	NA	NA	NA	NA	NA
29548	ENSG00000136839	0	NA	NA	NA	NA	NA	NA	NA	NA	NA	NA	NA	NA	NA
29549	ENSG00000273423	0	NA	NA	NA	NA	NA	NA	NA	NA	NA	NA	NA	NA	NA
29550	ENSG00000235248	0.273001	-1.7209	3.18669	-0.540028	0.589178	NA	NA	NA	NA	NA	NA	NA	NA	NA
29551	ENSG00000179055	0	NA	NA	NA	NA	NA	18437	OR13D1	protein_coding	olfactory receptor family 13 subfamily D member 1 [Source:HGNC Symbol;Acc:HGNC:14695]	9	104694379	104695485	1
29552	ENSG00000188712	0.131405	-0.989747	3.53381	-0.280079	0.779417	NA	NA	NA	NA	NA	NA	NA	NA	NA
29553	ENSG00000136783	345.41	0.11935	0.0971149	1.22896	0.219088	0.320685	18355	NIPSNAP3A	protein_coding	nipsnap homolog 3A [Source:HGNC Symbol;Acc:HGNC:23619]	9	104747683	104760120	1
29554	ENSG00000165028	45.6481	-0.322857	0.237014	-1.36218	0.17314	0.264639	18404	NIPSNAP3B	protein_coding	nipsnap homolog 3B [Source:HGNC Symbol;Acc:HGNC:23641]	9	104764129	104777764	1
29555	ENSG00000165029	3790.24	-2.84238	0.0488036	-58.2412	0	0	18405	ABCA1	protein_coding	ATP binding cassette subfamily A member 1 [Source:HGNC Symbol;Acc:HGNC:29]	9	104781006	104928155	-1
29556	ENSG00000226334	1.14698	-1.26269	1.5109	-0.835726	0.403309	0.520801	18555	AL359182.1	lncRNA	novel transcript	9	104927553	104928892	1
29557	ENSG00000230013	0.792915	-2.31313	1.72278	-1.34267	0.179378	NA	18595	CT70	lncRNA	cancer/testis associated transcript 70 [Source:HGNC Symbol;Acc:HGNC:37195]	9	104970593	104991818	-1
29558	ENSG00000201583	0	NA	NA	NA	NA	NA	NA	NA	NA	NA	NA	NA	NA	NA
29559	ENSG00000070214	2960.37	-0.376444	0.0401162	-9.38386	6.36003e-21	3.48135e-20	18283	SLC44A1	protein_coding	solute carrier family 44 member 1 [Source:HGNC Symbol;Acc:HGNC:18798]	9	105244622	105439171	1
29560	ENSG00000106701	309.339	-1.35491	0.0935455	-14.4839	1.53114e-47	1.63231e-46	18295	FSD1L	protein_coding	fibronectin type III and SPRY domain containing 1 like [Source:HGNC Symbol;Acc:HGNC:13753]	9	105447796	105552433	1
29561	ENSG00000229419	298.058	-1.24737	0.103358	-12.0685	1.55016e-33	1.19802e-32	18588	RALGAPA1P1	processed_pseudogene	Ral GTPase activating protein catalytic alpha subunit 1 pseudogene 1 [Source:HGNC Symbol;Acc:HGNC:23203]	9	105520128	105526359	1
29562	ENSG00000228317	0.946241	1.32318	1.65037	0.801749	0.422698	0.539301	18578	AL158070.1	lncRNA	novel transcript	9	105554035	105558304	-1
29563	ENSG00000106692	2421.49	-0.457334	0.0477361	-9.58047	9.6609e-22	5.43554e-21	18294	FKTN	protein_coding	fukutin [Source:HGNC Symbol;Acc:HGNC:3622]	9	105558130	105641118	1
29564	ENSG00000279609	1.04501	-1.85812	1.57203	-1.18199	0.237211	0.342598	18761	AL158070.2	TEC	tec	9	105656369	105657989	1
29565	ENSG00000186051	3.50759	-1.78446	0.890082	-2.00482	0.0449821	0.0827101	18443	TAL2	protein_coding	TAL bHLH transcription factor 2 [Source:HGNC Symbol;Acc:HGNC:11557]	9	105662457	105663112	1
29566	ENSG00000095209	735.862	-0.707972	0.0752283	-9.41098	4.91523e-21	2.69978e-20	18290	TMEM38B	protein_coding	transmembrane protein 38B [Source:HGNC Symbol;Acc:HGNC:25535]	9	105694541	105776629	1
29567	ENSG00000228366	1.19643	0.960469	1.38211	0.694932	0.487098	0.600621	18579	AL592437.1	processed_pseudogene	FUS interacting protein (serine-arginine rich) 1 (FUSIP1) pseudogene	9	105710290	105710781	-1
29568	ENSG00000232486	2.6882	-1.26427	0.928989	-1.36091	0.173543	0.264986	18622	AL592437.2	processed_pseudogene	DEP domain containing 1 (DEPDC1) pseudogene	9	105758164	105760755	1
29569	ENSG00000228948	0.51698	-1.56702	2.1862	-0.716778	0.473511	NA	18583	SLC25A6P5	processed_pseudogene	solute carrier family 25 member 6 pseudogene 5 [Source:HGNC Symbol;Acc:HGNC:43854]	9	105849710	105851425	1
29570	ENSG00000234323	0.113976	0.452925	3.53381	0.128169	0.898015	NA	18638	LINC01505	lncRNA	long intergenic non-protein coding RNA 1505 [Source:HGNC Symbol;Acc:HGNC:51186]	9	105993310	106740875	1
29571	ENSG00000225002	0	NA	NA	NA	NA	NA	NA	NA	NA	NA	NA	NA	NA	NA
29572	ENSG00000229297	0	NA	NA	NA	NA	NA	NA	NA	NA	NA	NA	NA	NA	NA
29573	ENSG00000277889	0	NA	NA	NA	NA	NA	NA	NA	NA	NA	NA	NA	NA	NA
29574	ENSG00000237062	0	NA	NA	NA	NA	NA	NA	NA	NA	NA	NA	NA	NA	NA
29575	ENSG00000234229	0	NA	NA	NA	NA	NA	NA	NA	NA	NA	NA	NA	NA	NA
29576	ENSG00000200131	0	NA	NA	NA	NA	NA	NA	NA	NA	NA	NA	NA	NA	NA
29577	ENSG00000228143	0	NA	NA	NA	NA	NA	NA	NA	NA	NA	NA	NA	NA	NA
29578	ENSG00000212276	0	NA	NA	NA	NA	NA	NA	NA	NA	NA	NA	NA	NA	NA
29579	ENSG00000148143	1461.33	0.433776	0.0561793	7.72128	1.15166e-14	5.06014e-14	18384	ZNF462	protein_coding	zinc finger protein 462 [Source:HGNC Symbol;Acc:HGNC:21684]	9	106863166	107013634	1
29580	ENSG00000230782	0.7251	0.726748	1.8031	0.403054	0.686908	NA	18605	AL807761.4	lncRNA	novel transcript	9	106974833	107102988	-1
29581	ENSG00000231562	0.225234	1.17541	3.42676	0.343011	0.73159	NA	18612	AL512593.1	processed_pseudogene	ribosomal protein L7a (RPL7A) pseudogene	9	106978776	106979554	-1
29582	ENSG00000223615	0	NA	NA	NA	NA	NA	NA	NA	NA	NA	NA	NA	NA	NA
29583	ENSG00000225531	0.88401	-0.678986	1.5877	-0.427654	0.668903	0.761562	18546	AL807761.2	processed_pseudogene	MMRP19 pseudogene	9	107116829	107117557	1
29584	ENSG00000226047	0	NA	NA	NA	NA	NA	NA	NA	NA	NA	NA	NA	NA	NA
29585	ENSG00000226535	0.548935	-2.72185	2.09209	-1.30102	0.193252	NA	18556	AL445487.1	processed_pseudogene	karyopherin alpha 2 (RAG cohort 1, importin alpha 1) (KPNA2) pseudogene	9	107169569	107171148	-1
29586	ENSG00000119318	9439.08	-0.683777	0.0349319	-19.5746	2.54708e-85	5.84037e-84	18319	RAD23B	protein_coding	RAD23 homolog B, nucleotide excision repair protein [Source:HGNC Symbol;Acc:HGNC:9813]	9	107283137	107332192	1
29587	ENSG00000226825	0.131405	-0.989747	3.53381	-0.280079	0.779417	NA	18559	LINC01509	lncRNA	long intergenic non-protein coding RNA 1509 [Source:HGNC Symbol;Acc:HGNC:51193]	9	107420191	107466613	-1
29588	ENSG00000213558	0	NA	NA	NA	NA	NA	18508	HMGN2P32	processed_pseudogene	high mobility group nucleosomal binding domain 2 pseudogene 32 [Source:HGNC Symbol;Acc:HGNC:39403]	9	107458038	107458306	-1
29589	ENSG00000199905	0	NA	NA	NA	NA	NA	NA	NA	NA	NA	NA	NA	NA	NA
29590	ENSG00000136826	1285.26	-0.750532	0.0531273	-14.127	2.58759e-45	2.61631e-44	18359	KLF4	protein_coding	Kruppel like factor 4 [Source:HGNC Symbol;Acc:HGNC:6348]	9	107484852	107490482	-1
29591	ENSG00000236005	0	NA	NA	NA	NA	NA	NA	NA	NA	NA	NA	NA	NA	NA
29592	ENSG00000227350	0	NA	NA	NA	NA	NA	NA	NA	NA	NA	NA	NA	NA	NA
29593	ENSG00000202308	0	NA	NA	NA	NA	NA	NA	NA	NA	NA	NA	NA	NA	NA
29594	ENSG00000222558	0	NA	NA	NA	NA	NA	NA	NA	NA	NA	NA	NA	NA	NA
29595	ENSG00000244104	0.112575	0.452925	3.53381	0.128169	0.898015	NA	18692	RN7SL659P	misc_RNA	RNA, 7SL, cytoplasmic 659, pseudogene [Source:HGNC Symbol;Acc:HGNC:46675]	9	107811616	107811914	-1
29596	ENSG00000231293	0	NA	NA	NA	NA	NA	NA	NA	NA	NA	NA	NA	NA	NA
29597	ENSG00000233727	0	NA	NA	NA	NA	NA	NA	NA	NA	NA	NA	NA	NA	NA
29598	ENSG00000222459	0	NA	NA	NA	NA	NA	NA	NA	NA	NA	NA	NA	NA	NA
29599	ENSG00000236783	0.112575	0.452925	3.53381	0.128169	0.898015	NA	NA	NA	NA	NA	NA	NA	NA	NA
29600	ENSG00000213557	1.06195	1.53339	1.60314	0.956493	0.338823	0.456346	18507	AC068050.1	processed_pseudogene	ribosomal protein L31 (RPL31) pseudogene	9	108040213	108040592	1
29601	ENSG00000237360	0.225234	1.17541	3.42676	0.343011	0.73159	NA	NA	NA	NA	NA	NA	NA	NA	NA
29602	ENSG00000230030	0	NA	NA	NA	NA	NA	NA	NA	NA	NA	NA	NA	NA	NA
29603	ENSG00000169253	0.906891	-1.59065	1.63849	-0.9708	0.331648	0.448827	18427	AL669983.1	processed_pseudogene	ribosomal protein L36 (RPL36) pseudogene	9	108626833	108627150	1
29604	ENSG00000231678	0	NA	NA	NA	NA	NA	NA	NA	NA	NA	NA	NA	NA	NA
29605	ENSG00000231810	0	NA	NA	NA	NA	NA	NA	NA	NA	NA	NA	NA	NA	NA
29606	ENSG00000213556	0	NA	NA	NA	NA	NA	NA	NA	NA	NA	NA	NA	NA	NA
29607	ENSG00000148156	0.262809	-1.6932	3.23172	-0.523933	0.600325	NA	18387	ACTL7B	protein_coding	actin like 7B [Source:HGNC Symbol;Acc:HGNC:162]	9	108854589	108856967	-1
29608	ENSG00000187003	0	NA	NA	NA	NA	NA	18445	ACTL7A	protein_coding	actin like 7A [Source:HGNC Symbol;Acc:HGNC:161]	9	108862266	108863759	1
29609	ENSG00000070061	1460.55	-0.0706875	0.0493733	-1.4317	0.152231	0.237826	18281	ELP1	protein_coding	elongator complex protein 1 [Source:HGNC Symbol;Acc:HGNC:5959]	9	108867517	108934124	-1
29610	ENSG00000119328	1039.06	-0.966538	0.0638782	-15.131	1.01206e-51	1.18697e-50	18321	ABITRAM	protein_coding	actin binding transcription modulator [Source:HGNC Symbol;Acc:HGNC:1364]	9	108934400	108950744	1
29611	ENSG00000119326	2395.67	0.243328	0.0518441	4.69345	2.68636e-06	7.90653e-06	18320	CTNNAL1	protein_coding	catenin alpha like 1 [Source:HGNC Symbol;Acc:HGNC:2512]	9	108942569	109013522	-1
29612	ENSG00000106771	4959.61	-0.11674	0.0436474	-2.67462	0.00748142	0.0159805	18298	TMEM245	protein_coding	transmembrane protein 245 [Source:HGNC Symbol;Acc:HGNC:1363]	9	109015135	109119947	-1
29613	ENSG00000199331	3.35907	0.807907	0.864128	0.934939	0.34982	0.467019	18480	RF00019	misc_RNA		9	109042386	109042487	-1
29614	ENSG00000207698	0.356554	0.453627	2.67962	0.169288	0.86557	NA	18502	MIR32	miRNA	microRNA 32 [Source:HGNC Symbol;Acc:HGNC:31631]	9	109046229	109046298	-1
29615	ENSG00000260230	8.23407	1.12758	0.554522	2.03342	0.04201	0.0777632	18707	FRRS1L	protein_coding	ferric chelate reductase 1 like [Source:HGNC Symbol;Acc:HGNC:1362]	9	109130293	109167295	-1
29616	ENSG00000095203	1322.16	0.0432025	0.0527659	0.818759	0.412924	0.530054	18289	EPB41L4B	protein_coding	erythrocyte membrane protein band 4.1 like 4B [Source:HGNC Symbol;Acc:HGNC:19818]	9	109171975	109320964	-1
29617	ENSG00000200106	0	NA	NA	NA	NA	NA	NA	NA	NA	NA	NA	NA	NA	NA
29618	ENSG00000237124	0.112575	0.452925	3.53381	0.128169	0.898015	NA	NA	NA	NA	NA	NA	NA	NA	NA
29619	ENSG00000207329	0.136857	-0.989747	3.53381	-0.280079	0.779417	NA	NA	NA	NA	NA	NA	NA	NA	NA
29620	ENSG00000070159	1290.16	-0.0639142	0.0498121	-1.2831	0.199455	0.296781	18282	PTPN3	protein_coding	protein tyrosine phosphatase non-receptor type 3 [Source:HGNC Symbol;Acc:HGNC:9655]	9	109375466	109498313	-1
29621	ENSG00000263861	0	NA	NA	NA	NA	NA	NA	NA	NA	NA	NA	NA	NA	NA
29622	ENSG00000213539	2.22586	-1.97011	1.1232	-1.75401	0.0794283	0.136424	18506	YBX1P6	processed_pseudogene	Y-box binding protein 1 pseudogene 6 [Source:HGNC Symbol;Acc:HGNC:42427]	9	109532830	109534332	-1
29623	ENSG00000243444	7.78136	-1.49687	0.599283	-2.49777	0.0124977	0.0256953	18690	PALM2	protein_coding	paralemmin 2 [Source:HGNC Symbol;Acc:HGNC:15845]	9	109640788	109951476	1
29624	ENSG00000232939	0	NA	NA	NA	NA	NA	NA	NA	NA	NA	NA	NA	NA	NA
29625	ENSG00000157654	0.959329	0.495004	1.6042	0.308568	0.75765	0.830185	18397	PALM2-AKAP2	protein_coding	PALM2-AKAP2 readthrough [Source:HGNC Symbol;Acc:HGNC:33529]	9	109780309	110172512	1
29626	ENSG00000228053	0.951421	1.31254	1.84496	0.711421	0.476823	0.59094	18573	AL158823.1	processed_pseudogene	ribosomal protein L21 (RPL21) pseudogene	9	110024881	110025358	-1
29627	ENSG00000241978	41.8821	2.92039	0.305713	9.55273	1.26322e-21	7.07493e-21	18686	AKAP2	protein_coding	A-kinase anchoring protein 2 [Source:HGNC Symbol;Acc:HGNC:372]	9	110048598	110172512	1
29628	ENSG00000188959	40.0184	0.848206	0.251187	3.37679	0.00073336	0.00177213	18459	C9orf152	protein_coding	chromosome 9 open reading frame 152 [Source:HGNC Symbol;Acc:HGNC:31455]	9	110190048	110208189	-1
29629	ENSG00000136810	11382.4	0.951401	0.0382322	24.8848	1.08713e-136	5.59212e-135	18356	TXN	protein_coding	thioredoxin [Source:HGNC Symbol;Acc:HGNC:12435]	9	110243810	110256507	-1
29630	ENSG00000204193	0.252697	-0.268407	2.97608	-0.0901878	0.928138	NA	18491	TXNDC8	protein_coding	thioredoxin domain containing 8 [Source:HGNC Symbol;Acc:HGNC:31454]	9	110303521	110337884	-1
29631	ENSG00000165124	41.8745	1.03967	0.269461	3.85834	0.000114162	0.00029735	18417	SVEP1	protein_coding	sushi, von Willebrand factor type A, EGF and pentraxin domain containing 1 [Source:HGNC Symbol;Acc:HGNC:15985]	9	110365248	110579880	-1
29632	ENSG00000206658	0.138721	-0.989747	3.53381	-0.280079	0.779417	NA	NA	NA	NA	NA	NA	NA	NA	NA
29633	ENSG00000232896	0.380522	-0.983118	2.43366	-0.403967	0.686237	NA	18623	AL592463.1	lncRNA	novel transcript	9	110599475	110605219	1
29634	ENSG00000030304	5.06299	1.64682	0.728489	2.2606	0.0237839	0.0464167	18277	MUSK	protein_coding	muscle associated receptor tyrosine kinase [Source:HGNC Symbol;Acc:HGNC:7525]	9	110668771	110801620	1
29635	ENSG00000223918	0.136857	-0.989747	3.53381	-0.280079	0.779417	NA	NA	NA	NA	NA	NA	NA	NA	NA
29636	ENSG00000198121	1095.84	-0.551098	0.0510461	-10.7961	3.59216e-27	2.35734e-26	18473	LPAR1	protein_coding	lysophosphatidic acid receptor 1 [Source:HGNC Symbol;Acc:HGNC:3166]	9	110873263	111038458	-1
29637	ENSG00000206923	0	NA	NA	NA	NA	NA	NA	NA	NA	NA	NA	NA	NA	NA
29638	ENSG00000207401	0.273001	-1.7209	3.18669	-0.540028	0.589178	NA	NA	NA	NA	NA	NA	NA	NA	NA
29639	ENSG00000212409	0	NA	NA	NA	NA	NA	NA	NA	NA	NA	NA	NA	NA	NA
29640	ENSG00000227531	1.92579	-1.26845	1.08726	-1.16665	0.243351	0.349822	18567	AL162414.1	lncRNA	novel transcript	9	111139246	111284836	-1
29641	ENSG00000274263	0	NA	NA	NA	NA	NA	NA	NA	NA	NA	NA	NA	NA	NA
29642	ENSG00000171133	0.138721	-0.989747	3.53381	-0.280079	0.779417	NA	18429	OR2K2	protein_coding	olfactory receptor family 2 subfamily K member 2 [Source:HGNC Symbol;Acc:HGNC:8264]	9	111327483	111330183	-1
29643	ENSG00000136813	6891.07	-0.86868	0.0333232	-26.0683	8.3388e-150	5.00273e-148	18357	ECPAS	protein_coding	Ecm29 proteasome adaptor and scaffold [Source:HGNC Symbol;Acc:HGNC:29020]	9	111360692	111484745	-1
29644	ENSG00000223238	0	NA	NA	NA	NA	NA	18523	RNA5SP294	rRNA_pseudogene	RNA, 5S ribosomal pseudogene 294 [Source:HGNC Symbol;Acc:HGNC:43194]	9	111411644	111411742	-1
29645	ENSG00000173258	40.545	-0.872354	0.23934	-3.64483	0.000267571	0.000673751	18431	ZNF483	protein_coding	zinc finger protein 483 [Source:HGNC Symbol;Acc:HGNC:23384]	9	111525159	111577844	1
29646	ENSG00000106853	15419.2	-0.0887364	0.0267142	-3.3217	0.000894723	0.00214159	18308	PTGR1	protein_coding	prostaglandin reductase 1 [Source:HGNC Symbol;Acc:HGNC:18429]	9	111549722	111599893	-1
29647	ENSG00000224644	4.45492	-0.10463	0.724727	-0.144372	0.885206	0.919884	18531	AL135787.1	lncRNA	novel transcript	9	111574192	111575427	1
29648	ENSG00000204173	6.92853	0.999533	0.618213	1.61681	0.105919	0.174939	18490	LRRC37A5P	transcribed_unprocessed_pseudogene	leucine rich repeat containing 37 member A5, pseudogene [Source:HGNC Symbol;Acc:HGNC:23369]	9	111602831	111631289	-1
29649	ENSG00000059769	606.708	-0.539647	0.0730198	-7.39042	1.46365e-13	6.16084e-13	18279	DNAJC25	protein_coding	DnaJ heat shock protein family (Hsp40) member C25 [Source:HGNC Symbol;Acc:HGNC:34187]	9	111631334	111654351	1
29650	ENSG00000244115	0.113976	0.452925	3.53381	0.128169	0.898015	NA	NA	NA	NA	NA	NA	NA	NA	NA
29651	ENSG00000242616	3.62918	0.520119	0.797659	0.652057	0.514364	0.62672	18689	GNG10	protein_coding	G protein subunit gamma 10 [Source:HGNC Symbol;Acc:HGNC:4402]	9	111661605	111670226	1
29652	ENSG00000165181	1458.23	-1.48918	0.0608939	-24.4554	4.41103e-132	2.13887e-130	18421	SHOC1	protein_coding	shortage in chiasmata 1 [Source:HGNC Symbol;Acc:HGNC:26535]	9	111686173	111795008	-1
29653	ENSG00000224067	3.22378	0.987652	0.897912	1.09994	0.271357	0.381924	18527	AL354877.1	processed_pseudogene	pseudogene similar to part of HLA-B associated transcript 2 (BAT2)	9	111802980	111803435	1
29654	ENSG00000206907	0.227953	1.18239	3.41188	0.346552	0.728928	NA	18499	RNU6-1013P	snRNA	RNA, U6 small nuclear 1013, pseudogene [Source:HGNC Symbol;Acc:HGNC:47976]	9	111839828	111839934	1
29655	ENSG00000148154	5305.93	-0.82117	0.0339698	-24.1735	4.22754e-129	1.97215e-127	18386	UGCG	protein_coding	UDP-glucose ceramide glucosyltransferase [Source:HGNC Symbol;Acc:HGNC:12524]	9	111896814	111935369	1
29656	ENSG00000266315	2.85051	-1.68318	0.949252	-1.77316	0.0762017	0.131546	18714	MIR4668	miRNA	microRNA 4668 [Source:HGNC Symbol;Acc:HGNC:41545]	9	111932100	111932169	1
29657	ENSG00000222356	0	NA	NA	NA	NA	NA	NA	NA	NA	NA	NA	NA	NA	NA
29658	ENSG00000259953	91.0923	-0.251238	0.161784	-1.55293	0.12044	0.195147	18706	AL138756.1	lncRNA	novel transcript, overlapping SUSD1	9	112028570	112039143	-1
29659	ENSG00000106868	946.788	-0.0602528	0.0529763	-1.13735	0.255391	0.363958	18309	SUSD1	protein_coding	sushi domain containing 1 [Source:HGNC Symbol;Acc:HGNC:25413]	9	112040785	112175408	-1
29660	ENSG00000222327	0	NA	NA	NA	NA	NA	NA	NA	NA	NA	NA	NA	NA	NA
29661	ENSG00000200261	0.136501	-0.989747	3.53381	-0.280079	0.779417	NA	18482	RF00019	misc_RNA		9	112169286	112169397	1
29662	ENSG00000225513	1.35956	-0.0152427	1.35476	-0.0112512	0.991023	0.995105	18545	AL158824.1	processed_pseudogene	ribosomal protein L29 (RPL29) pseudogene	9	112173522	112173971	-1
29663	ENSG00000119314	4504.19	-0.95926	0.043495	-22.0545	8.64693e-108	2.96152e-106	18318	PTBP3	protein_coding	polypyrimidine tract binding protein 3 [Source:HGNC Symbol;Acc:HGNC:10253]	9	112217716	112333667	-1
29664	ENSG00000242256	0	NA	NA	NA	NA	NA	18687	RN7SL57P	misc_RNA	RNA, 7SL, cytoplasmic 57, pseudogene [Source:HGNC Symbol;Acc:HGNC:46073]	9	112242550	112242839	-1
29665	ENSG00000199525	0.131405	-0.989747	3.53381	-0.280079	0.779417	NA	18481	RNA5SP295	rRNA_pseudogene	RNA, 5S ribosomal pseudogene 295 [Source:HGNC Symbol;Acc:HGNC:43195]	9	112252258	112252378	1
29666	ENSG00000243911	0.111971	0.452925	3.53381	0.128169	0.898015	NA	18691	RN7SL430P	misc_RNA	RNA, 7SL, cytoplasmic 430, pseudogene [Source:HGNC Symbol;Acc:HGNC:46446]	9	112272596	112272837	-1
29667	ENSG00000230081	0.363052	0.454888	2.46869	0.184263	0.853807	NA	18596	HSPE1P28	processed_pseudogene	heat shock protein family E (Hsp10) member 1 pseudogene 28 [Source:HGNC Symbol;Acc:HGNC:49347]	9	112280978	112281335	-1
29668	ENSG00000213529	1.93861	3.45135	1.35169	2.55336	0.0106688	0.0222204	18505	AL359073.1	processed_pseudogene	ribosomal protein L32 (RPL32) pseudogene	9	112362714	112363116	1
29669	ENSG00000119471	1870.73	0.388972	0.0448212	8.6783	4.01714e-18	2.00353e-17	18323	HSDL2	protein_coding	hydroxysteroid dehydrogenase like 2 [Source:HGNC Symbol;Acc:HGNC:18572]	9	112380080	112472405	1
29670	ENSG00000230185	14.84	0.0156819	0.416089	0.0376888	0.969936	0.981163	18598	C9orf147	lncRNA	chromosome 9 open reading frame 147 [Source:HGNC Symbol;Acc:HGNC:31438]	9	112399512	112487204	-1
29671	ENSG00000165185	458.529	-1.15174	0.0792182	-14.5388	6.87986e-48	7.40153e-47	18422	KIAA1958	protein_coding	KIAA1958 [Source:HGNC Symbol;Acc:HGNC:23427]	9	112486847	112669397	1
29672	ENSG00000250068	3.87817	0.468504	0.787428	0.59498	0.551857	0.659178	18693	AL445187.1	unprocessed_pseudogene	vacuolar protein sorting 33B (VPS33B) pseudogene	9	112581779	112582590	-1
29673	ENSG00000148153	1409.38	-0.258597	0.0526129	-4.91509	8.87408e-07	2.68936e-06	18385	INIP	protein_coding	INTS3 and NABP interacting protein [Source:HGNC Symbol;Acc:HGNC:24994]	9	112683926	112718149	-1
29674	ENSG00000226609	1.04279	-1.85575	1.57245	-1.18016	0.237935	0.343478	18557	AL390067.1	lncRNA	novel transcript	9	112748902	112750565	-1
29675	ENSG00000148158	1826.41	-0.44574	0.0452129	-9.85868	6.28692e-23	3.6566e-22	18388	SNX30	protein_coding	sorting nexin family member 30 [Source:HGNC Symbol;Acc:HGNC:23685]	9	112750760	112881671	1
29676	ENSG00000119457	1.76884	-0.692469	1.39161	-0.497604	0.618763	0.718412	18322	SLC46A2	protein_coding	solute carrier family 46 member 2 [Source:HGNC Symbol;Acc:HGNC:16055]	9	112878920	112890876	-1
29677	ENSG00000271631	3.67799	1.26309	0.880991	1.43371	0.151654	0.23703	18730	AL139041.1	lncRNA	novel transcript, antisense to SLC46A2	9	112885158	112885767	1
29678	ENSG00000228623	450.183	-0.320157	0.077249	-4.14448	3.40588e-05	9.24673e-05	18582	ZNF883	transcribed_unprocessed_pseudogene	zinc finger protein 883 [Source:HGNC Symbol;Acc:HGNC:27271]	9	112957722	113012227	-1
29679	ENSG00000237906	0.447884	2.16551	2.6652	0.812513	0.416498	NA	18675	MUPP	transcribed_unprocessed_pseudogene	major urinary protein, pseudogene [Source:HGNC Symbol;Acc:HGNC:49202]	9	112959134	112962261	-1
29680	ENSG00000136866	263.817	-0.64156	0.108597	-5.90773	3.46862e-09	1.20848e-08	18361	ZFP37	protein_coding	ZFP37 zinc finger protein [Source:HGNC Symbol;Acc:HGNC:12863]	9	113038380	113056759	-1
29681	ENSG00000225684	175.883	1.12043	0.119653	9.36399	7.67831e-21	4.19362e-20	18549	FAM225B	lncRNA	family with sequence similarity 225 member B [Source:HGNC Symbol;Acc:HGNC:21865]	9	113102117	113111543	-1
29682	ENSG00000231528	23.6415	1.0741	0.343085	3.13071	0.00174382	0.00405035	19155	FAM225A	lncRNA	family with sequence similarity 225 member A [Source:HGNC Symbol;Acc:HGNC:27855]	9	113113042	113119928	1
29683	ENSG00000136867	8.59786	0.146215	0.522041	0.280084	0.779413	0.845532	18860	SLC31A2	protein_coding	solute carrier family 31 member 2 [Source:HGNC Symbol;Acc:HGNC:11017]	9	113150976	113164140	1
29684	ENSG00000119321	2228.82	0.42615	0.0437365	9.74358	1.96508e-22	1.1279e-21	18802	FKBP15	protein_coding	FKBP prolyl isomerase 15 [Source:HGNC Symbol;Acc:HGNC:23397]	9	113161006	113221318	-1
29685	ENSG00000136868	2735.82	-1.17818	0.0418414	-28.1582	1.90075e-174	1.5873e-172	18861	SLC31A1	protein_coding	solute carrier family 31 member 1 [Source:HGNC Symbol;Acc:HGNC:11016]	9	113221544	113264492	1
29686	ENSG00000176386	264.485	0.545705	0.0971344	5.61804	1.93139e-08	6.45633e-08	18994	CDC26	protein_coding	cell division cycle 26 [Source:HGNC Symbol;Acc:HGNC:17839]	9	113255835	113275572	-1
29687	ENSG00000136875	2027.6	0.619386	0.0483043	12.8226	1.22549e-37	1.04632e-36	18863	PRPF4	protein_coding	pre-mRNA processing factor 4 [Source:HGNC Symbol;Acc:HGNC:17349]	9	113275343	113292905	1
29688	ENSG00000165188	4.67509	-0.665877	0.719658	-0.925269	0.354826	0.472212	18939	RNF183	protein_coding	ring finger protein 183 [Source:HGNC Symbol;Acc:HGNC:28721]	9	113297093	113303376	-1
29689	ENSG00000148225	262.047	-0.796908	0.0953599	-8.35684	6.44204e-17	3.08664e-16	18888	WDR31	protein_coding	WD repeat domain 31 [Source:HGNC Symbol;Acc:HGNC:21421]	9	113313222	113340298	-1
29690	ENSG00000119411	60.4531	-0.334337	0.197587	-1.6921	0.0906269	0.153151	18813	BSPRY	protein_coding	B-box and SPRY domain containing [Source:HGNC Symbol;Acc:HGNC:18232]	9	113349541	113371233	1
29691	ENSG00000119431	507.123	0.584475	0.0881304	6.63193	3.31325e-11	1.26888e-10	18816	HDHD3	protein_coding	haloacid dehalogenase like hydrolase domain containing 3 [Source:HGNC Symbol;Acc:HGNC:28171]	9	113373419	113376999	-1
29692	ENSG00000148218	770.92	1.01457	0.0693836	14.6226	2.01519e-48	2.19859e-47	18886	ALAD	protein_coding	aminolevulinate dehydratase [Source:HGNC Symbol;Acc:HGNC:395]	9	113386312	113401290	-1
29693	ENSG00000148229	2534.98	0.122914	0.0439571	2.79624	0.00517014	0.0112914	18889	POLE3	protein_coding	DNA polymerase epsilon 3, accessory subunit [Source:HGNC Symbol;Acc:HGNC:13546]	9	113407235	113410675	-1
29694	ENSG00000157653	11.9098	-0.829055	0.434161	-1.90956	0.0561905	0.100669	18918	C9orf43	protein_coding	chromosome 9 open reading frame 43 [Source:HGNC Symbol;Acc:HGNC:23570]	9	113410054	113429684	1
29695	ENSG00000138835	1383.73	-0.00630638	0.0471769	-0.133675	0.89366	0.92625	18879	RGS3	protein_coding	regulator of G protein signaling 3 [Source:HGNC Symbol;Acc:HGNC:9999]	9	113444731	113597743	1
29696	ENSG00000237073	3.15842	-0.848949	0.87764	-0.967309	0.33339	0.450778	19196	AL162727.2	lncRNA	novel transcript	9	113570190	113590019	-1
29697	ENSG00000282897	0	NA	NA	NA	NA	NA	NA	NA	NA	NA	NA	NA	NA	NA
29698	ENSG00000233817	0.223942	1.1703	3.43438	0.340759	0.733285	NA	19167	AL162727.1	lncRNA	novel transcript	9	113619228	113622634	1
29699	ENSG00000227482	4.76676	2.0111	0.859602	2.33957	0.0193059	0.0383439	19124	AL157702.2	lncRNA	novel transcript	9	113650956	113682855	1
29700	ENSG00000214669	0	NA	NA	NA	NA	NA	NA	NA	NA	NA	NA	NA	NA	NA
29701	ENSG00000232905	0	NA	NA	NA	NA	NA	19164	AL162393.1	processed_pseudogene	programmed cell death 2 (PDCD2) pseudogene	9	113850687	113851632	-1
29702	ENSG00000157657	717.202	0.792665	0.0621175	12.7607	2.71608e-37	2.30156e-36	18919	ZNF618	protein_coding	zinc finger protein 618 [Source:HGNC Symbol;Acc:HGNC:29416]	9	113876282	114056591	1
29703	ENSG00000106927	2.45637	-0.253189	1.02785	-0.246329	0.805428	0.865536	18786	AMBP	protein_coding	alpha-1-microglobulin/bikunin precursor [Source:HGNC Symbol;Acc:HGNC:453]	9	114060127	114078328	-1
29704	ENSG00000136883	0.702477	1.77459	1.76792	1.00378	0.315487	NA	18866	KIF12	protein_coding	kinesin family member 12 [Source:HGNC Symbol;Acc:HGNC:21495]	9	114086126	114099291	-1
29705	ENSG00000196739	984.65	0.0533638	0.0542991	0.982774	0.325718	0.442573	19043	COL27A1	protein_coding	collagen type XXVII alpha 1 chain [Source:HGNC Symbol;Acc:HGNC:22986]	9	114155537	114312511	1
29706	ENSG00000207726	0	NA	NA	NA	NA	NA	19078	MIR455	miRNA	microRNA 455 [Source:HGNC Symbol;Acc:HGNC:32344]	9	114209434	114209529	1
29707	ENSG00000229314	1.09908	0.0630992	1.53078	0.0412202	0.96712	0.979685	19139	ORM1	protein_coding	orosomucoid 1 [Source:HGNC Symbol;Acc:HGNC:8498]	9	114323056	114326475	1
29708	ENSG00000228278	1.14317	-1.26236	1.51184	-0.834977	0.403731	0.521203	19129	ORM2	protein_coding	orosomucoid 2 [Source:HGNC Symbol;Acc:HGNC:8499]	9	114329869	114333256	1
29709	ENSG00000106948	837.781	-0.0956066	0.0625002	-1.5297	0.126091	0.203073	18787	AKNA	protein_coding	AT-hook transcription factor [Source:HGNC Symbol;Acc:HGNC:24108]	9	114334156	114394405	-1
29710	ENSG00000235119	0.78201	-2.29712	1.81927	-1.26266	0.20671	NA	19180	AL138895.1	lncRNA	novel transcript	9	114396724	114398503	-1
29711	ENSG00000095397	44.1188	0.079587	0.238637	0.333507	0.738752	0.81449	18780	WHRN	protein_coding	whirlin [Source:HGNC Symbol;Acc:HGNC:16361]	9	114402080	114505473	-1
29712	ENSG00000271214	0	NA	NA	NA	NA	NA	19237	AL138895.2	processed_pseudogene	small EDRK-rich factor 2 (SERF2) pseudogene	9	114491564	114491741	1
29713	ENSG00000235797	0	NA	NA	NA	NA	NA	NA	NA	NA	NA	NA	NA	NA	NA
29714	ENSG00000136888	1417.46	-0.223945	0.0558095	-4.01267	6.0035e-05	0.000159989	18867	ATP6V1G1	protein_coding	ATPase H+ transporting V1 subunit G1 [Source:HGNC Symbol;Acc:HGNC:864]	9	114587769	114598879	1
29715	ENSG00000157693	501.638	-1.55346	0.0783252	-19.8334	1.53241e-87	3.66601e-86	18920	TMEM268	protein_coding	transmembrane protein 268 [Source:HGNC Symbol;Acc:HGNC:24513]	9	114611206	114646422	1
29716	ENSG00000201749	0.39931	-2.27347	2.5144	-0.904179	0.3659	NA	19067	RF00019	misc_RNA		9	114615455	114615568	-1
29717	ENSG00000230054	0.243376	-0.268407	3.01566	-0.0890044	0.929078	NA	19144	TEX53	protein_coding	testis expressed 53 [Source:HGNC Symbol;Acc:HGNC:53655]	9	114656304	114662374	-1
29718	ENSG00000230601	0.225947	1.17291	3.09593	0.378854	0.704796	NA	19148	TEX48	protein_coding	testis expressed 48 [Source:HGNC Symbol;Acc:HGNC:52393]	9	114666434	114682066	-1
29719	ENSG00000230284	0.275578	-1.72308	2.88759	-0.596717	0.550696	NA	19145	AL160275.1	processed_pseudogene	pseudogene similar to part of ribosomal protein L7 RPL7	9	114695922	114696315	-1
29720	ENSG00000274919	0	NA	NA	NA	NA	NA	NA	NA	NA	NA	NA	NA	NA	NA
29721	ENSG00000181634	53.2938	-0.673978	0.207838	-3.24281	0.00118357	0.00280197	19009	TNFSF15	protein_coding	TNF superfamily member 15 [Source:HGNC Symbol;Acc:HGNC:11931]	9	114784652	114806039	-1
29722	ENSG00000229817	0.138721	-0.989747	3.53381	-0.280079	0.779417	NA	19142	AL133412.1	processed_pseudogene	PRP4 pre-mRNA processing factor 4 homolog B (PRPF4B) pseudogene	9	114845594	114848585	1
29723	ENSG00000106952	0.112575	0.452925	3.53381	0.128169	0.898015	NA	NA	NA	NA	NA	NA	NA	NA	NA
29724	ENSG00000041982	5840.21	-1.1527	0.041395	-27.8462	1.19606e-170	9.57446e-169	18766	TNC	protein_coding	tenascin C [Source:HGNC Symbol;Acc:HGNC:5318]	9	115019575	115118257	-1
29725	ENSG00000236461	0.136501	-0.989747	3.53381	-0.280079	0.779417	NA	19189	AL162425.1	lncRNA	novel transcript	9	115119539	115138409	-1
29726	ENSG00000173077	0.749068	-0.271114	1.83863	-0.147454	0.882774	NA	18984	2001-12-01	protein_coding	deleted in esophageal cancer 1 [Source:HGNC Symbol;Acc:HGNC:23658]	9	114850968	115402644	1
29727	ENSG00000234692	0	NA	NA	NA	NA	NA	NA	NA	NA	NA	NA	NA	NA	NA
29728	ENSG00000274755	0	NA	NA	NA	NA	NA	NA	NA	NA	NA	NA	NA	NA	NA
29729	ENSG00000228714	0	NA	NA	NA	NA	NA	NA	NA	NA	NA	NA	NA	NA	NA
29730	ENSG00000204148	0	NA	NA	NA	NA	NA	NA	NA	NA	NA	NA	NA	NA	NA
29731	ENSG00000228707	0.225192	1.1752	3.09959	0.379147	0.704579	NA	19135	AL691426.1	lncRNA	novel transcript	9	116012361	116012965	1
29732	ENSG00000182752	22.4411	-1.31628	0.334113	-3.93962	8.161e-05	0.000215363	19011	PAPPA	protein_coding	pappalysin 1 [Source:HGNC Symbol;Acc:HGNC:8602]	9	116153791	116402321	1
29733	ENSG00000226604	0	NA	NA	NA	NA	NA	NA	NA	NA	NA	NA	NA	NA	NA
29734	ENSG00000244757	0	NA	NA	NA	NA	NA	NA	NA	NA	NA	NA	NA	NA	NA
29735	ENSG00000256040	0	NA	NA	NA	NA	NA	NA	NA	NA	NA	NA	NA	NA	NA
29736	ENSG00000148219	95.3846	0.520297	0.164755	3.158	0.00158855	0.00370498	18887	ASTN2	protein_coding	astrotactin 2 [Source:HGNC Symbol;Acc:HGNC:17021]	9	116425225	117415070	-1
29737	ENSG00000229105	0.361692	0.453738	2.47127	0.183605	0.854323	NA	19138	ASTN2-AS1	lncRNA	ASTN2 antisense RNA 1 [Source:HGNC Symbol;Acc:HGNC:51175]	9	116504283	116562293	1
29738	ENSG00000230894	0.761758	-1.256	1.86298	-0.674189	0.500191	NA	19153	AL133284.1	lncRNA	novel transcript	9	116567636	116586328	1
29739	ENSG00000119401	822.855	0.459389	0.0582648	7.88451	3.15782e-15	1.41882e-14	18809	TRIM32	protein_coding	tripartite motif containing 32 [Source:HGNC Symbol;Acc:HGNC:16380]	9	116687302	116701300	1
29740	ENSG00000230734	3.70878	-2.85168	0.991425	-2.87635	0.00402304	0.00892811	19151	RPL10P3	processed_pseudogene	ribosomal protein L10 pseudogene 3 [Source:HGNC Symbol;Acc:HGNC:23300]	9	117180628	117181095	-1
29741	ENSG00000207268	0	NA	NA	NA	NA	NA	NA	NA	NA	NA	NA	NA	NA	NA
29742	ENSG00000201140	0	NA	NA	NA	NA	NA	NA	NA	NA	NA	NA	NA	NA	NA
29743	ENSG00000222413	0	NA	NA	NA	NA	NA	NA	NA	NA	NA	NA	NA	NA	NA
29744	ENSG00000233516	0	NA	NA	NA	NA	NA	NA	NA	NA	NA	NA	NA	NA	NA
29745	ENSG00000233569	0	NA	NA	NA	NA	NA	NA	NA	NA	NA	NA	NA	NA	NA
29746	ENSG00000235133	0	NA	NA	NA	NA	NA	NA	NA	NA	NA	NA	NA	NA	NA
29747	ENSG00000136869	14.9883	1.16735	0.414851	2.8139	0.00489448	0.0107265	18862	TLR4	protein_coding	toll like receptor 4 [Source:HGNC Symbol;Acc:HGNC:11850]	9	117704175	117724735	1
29748	ENSG00000201444	0	NA	NA	NA	NA	NA	NA	NA	NA	NA	NA	NA	NA	NA
29749	ENSG00000228512	0	NA	NA	NA	NA	NA	NA	NA	NA	NA	NA	NA	NA	NA
29750	ENSG00000231901	0.112617	0.452925	3.53381	0.128169	0.898015	NA	19158	AL354754.1	lncRNA	novel transcript	9	117840322	117897256	-1
29751	ENSG00000234782	41.0189	-2.04364	0.274448	-7.44635	9.59561e-14	4.06877e-13	19175	TPT1P9	processed_pseudogene	tumor protein, translationally-controlled 1 pseudogene 9 [Source:HGNC Symbol;Acc:HGNC:49299]	9	118082869	118083382	-1
29752	ENSG00000225050	0.113976	0.452925	3.53381	0.128169	0.898015	NA	19110	AL355592.1	lncRNA	novel transcript	9	118687752	118732772	-1
29753	ENSG00000235201	0	NA	NA	NA	NA	NA	NA	NA	NA	NA	NA	NA	NA	NA
29754	ENSG00000231166	0	NA	NA	NA	NA	NA	NA	NA	NA	NA	NA	NA	NA	NA
29755	ENSG00000078725	0.476025	1.0402	2.1045	0.494274	0.621113	NA	18773	BRINP1	protein_coding	BMP/retinoic acid inducible neural specific 1 [Source:HGNC Symbol;Acc:HGNC:2687]	9	119153458	119369435	-1
29756	ENSG00000260970	0	NA	NA	NA	NA	NA	NA	NA	NA	NA	NA	NA	NA	NA
29757	ENSG00000261432	0	NA	NA	NA	NA	NA	NA	NA	NA	NA	NA	NA	NA	NA
29758	ENSG00000225960	0	NA	NA	NA	NA	NA	NA	NA	NA	NA	NA	NA	NA	NA
29759	ENSG00000207814	0	NA	NA	NA	NA	NA	NA	NA	NA	NA	NA	NA	NA	NA
29760	ENSG00000136861	2785.7	-0.0813877	0.0413515	-1.96819	0.0490458	0.0893204	18859	CDK5RAP2	protein_coding	CDK5 regulatory subunit associated protein 2 [Source:HGNC Symbol;Acc:HGNC:18672]	9	120388869	120580170	-1
29761	ENSG00000106780	3651.52	-0.56952	0.0386891	-14.7204	4.76602e-49	5.28935e-48	18783	MEGF9	protein_coding	multiple EGF like domains 9 [Source:HGNC Symbol;Acc:HGNC:3234]	9	120600811	120714470	-1
29762	ENSG00000238181	0.817209	2.04063	1.77573	1.14918	0.250483	NA	19201	AHCYP2	processed_pseudogene	adenosylhomocysteinase pseudogene 2 [Source:HGNC Symbol;Acc:HGNC:44994]	9	120720673	120721972	1
29763	ENSG00000119402	3007.47	-0.474615	0.0369992	-12.8277	1.1469e-37	9.80465e-37	18810	FBXW2	protein_coding	F-box and WD repeat domain containing 2 [Source:HGNC Symbol;Acc:HGNC:13608]	9	120751978	120793416	-1
29764	ENSG00000214654	211.03	-0.779559	0.111526	-6.98994	2.74996e-12	1.10509e-11	19092	B3GNT10	protein_coding	UDP-GlcNAc:betaGal beta-1,3-N-acetylglucosaminyltransferase 10 (putative) [Source:HGNC Symbol;Acc:HGNC:53652]	9	120792403	120799918	1
29765	ENSG00000270917	2.20615	0.383942	1.11006	0.345875	0.729436	0.80629	19236	AL161911.1	processed_pseudogene	chromatin assembly factor 1, subunit A (p150) (CHAF1A) pseudogene	9	120812475	120812845	-1
29766	ENSG00000095261	2802.83	-0.21552	0.0389618	-5.53155	3.17406e-08	1.05033e-07	18775	PSMD5	protein_coding	proteasome 26S subunit, non-ATPase 5 [Source:HGNC Symbol;Acc:HGNC:9563]	9	120815496	120842951	-1
29767	ENSG00000226752	651.323	-0.767223	0.0740532	-10.3604	3.75254e-25	2.34e-24	19117	CUTALP	transcribed_unitary_pseudogene	cutA divalent cation tolerance homolog-like, pseudogene [Source:HGNC Symbol;Acc:HGNC:27367]	9	120824828	120854385	1
29768	ENSG00000119403	2854.18	1.39153	0.0448936	30.9962	6.07321e-211	7.40193e-209	18811	PHF19	protein_coding	PHD finger protein 19 [Source:HGNC Symbol;Acc:HGNC:24566]	9	120855651	120894896	-1
29769	ENSG00000056558	654.787	0.38349	0.0767076	4.99938	5.75157e-07	1.7642e-06	18771	TRAF1	protein_coding	TNF receptor associated factor 1 [Source:HGNC Symbol;Acc:HGNC:12031]	9	120902393	120929173	-1
29770	ENSG00000106804	495.302	-0.522545	0.0735951	-7.10027	1.2451e-12	5.05759e-12	18784	C5	protein_coding	complement C5 [Source:HGNC Symbol;Acc:HGNC:1331]	9	120952335	121050276	-1
29771	ENSG00000119397	1254.46	-0.0342816	0.0580055	-0.591006	0.554517	0.661063	18808	CNTRL	protein_coding	centriolin [Source:HGNC Symbol;Acc:HGNC:1858]	9	121074863	121177610	1
29772	ENSG00000119396	5010.99	0.0653582	0.0391055	1.67133	0.0946565	0.158987	18807	RAB14	protein_coding	RAB14, member RAS oncogene family [Source:HGNC Symbol;Acc:HGNC:16524]	9	121178133	121223014	-1
29773	ENSG00000243738	1.16257	-1.27394	1.53236	-0.831357	0.405772	0.523107	19209	RN7SL181P	misc_RNA	RNA, 7SL, cytoplasmic 181, pseudogene [Source:HGNC Symbol;Acc:HGNC:46197]	9	121203159	121203435	1
29774	ENSG00000148180	1376.91	0.940468	0.0555671	16.9249	2.9484e-64	4.46668e-63	18881	GSN	protein_coding	gelsolin [Source:HGNC Symbol;Acc:HGNC:4620]	9	121207794	121332843	1
29775	ENSG00000214651	0.475669	1.0402	2.10491	0.494178	0.62118	NA	19091	AL513122.1	processed_pseudogene	ATPase, H+ transporting, lysosomal 56/58kDa, V1 subunit B, isoform 2 (ATP6V1B2) pseudogene	9	121238117	121240089	-1
29776	ENSG00000239593	0.22515	1.17505	3.42725	0.342855	0.731708	NA	19205	AL513122.2	lncRNA	novel transcript	9	121279863	121282730	-1
29777	ENSG00000235865	10.0928	-0.236221	0.48346	-0.488605	0.625121	0.723806	19185	GSN-AS1	lncRNA	GSN antisense RNA 1 [Source:HGNC Symbol;Acc:HGNC:23372]	9	121280768	121285530	-1
29778	ENSG00000148175	3121.76	-0.775302	0.0464893	-16.677	1.92666e-62	2.82852e-61	18880	STOM	protein_coding	stomatin [Source:HGNC Symbol;Acc:HGNC:3383]	9	121338988	121370304	-1
29779	ENSG00000227355	5.42156	0.729822	0.668498	1.09174	0.274949	0.385976	19123	AL359644.1	lncRNA	novel transcript, antisense STOM	9	121369893	121463370	1
29780	ENSG00000204136	4.40799	-0.68519	0.762226	-0.898932	0.368689	0.486113	19074	GGTA1P	transcribed_unitary_pseudogene	glycoprotein alpha-galactosyltransferase 1, pseudogene [Source:HGNC Symbol;Acc:HGNC:4253]	9	121444991	121500027	-1
29781	ENSG00000240299	0	NA	NA	NA	NA	NA	NA	NA	NA	NA	NA	NA	NA	NA
29782	ENSG00000213467	0.791407	-2.31103	1.93792	-1.19253	0.233054	NA	19087	HMGB1P37	processed_pseudogene	high mobility group box 1 pseudogene 37 [Source:HGNC Symbol;Acc:HGNC:39184]	9	121519816	121520424	-1
29783	ENSG00000136848	1293.66	0.221216	0.0495713	4.46257	8.09815e-06	2.30426e-05	18855	DAB2IP	protein_coding	DAB2 interacting protein [Source:HGNC Symbol;Acc:HGNC:17294]	9	121567057	121785530	1
29784	ENSG00000229854	0.111971	0.452925	3.53381	0.128169	0.898015	NA	NA	NA	NA	NA	NA	NA	NA	NA
29785	ENSG00000261534	260.389	2.51903	0.118913	21.1838	1.34817e-99	3.94777e-98	19224	AL596244.1	lncRNA	novel transcript, overlapping TTLL11	9	121815674	121819452	-1
29786	ENSG00000175764	142.393	1.31239	0.133485	9.83172	8.21986e-23	4.76548e-22	18989	TTLL11	protein_coding	tubulin tyrosine ligase like 11 [Source:HGNC Symbol;Acc:HGNC:18113]	9	121821928	122093606	-1
29787	ENSG00000237548	9.58637	1.78368	0.605621	2.94521	0.00322738	0.00726	19198	TTLL11-IT1	lncRNA	TTLL11 intronic transcript 1 [Source:HGNC Symbol;Acc:HGNC:24214]	9	121884636	121963719	-1
29788	ENSG00000266583	0	NA	NA	NA	NA	NA	NA	NA	NA	NA	NA	NA	NA	NA
29789	ENSG00000119421	1097.9	0.541158	0.0537713	10.0641	7.96424e-24	4.75902e-23	18815	NDUFA8	protein_coding	NADH:ubiquinone oxidoreductase subunit A8 [Source:HGNC Symbol;Acc:HGNC:7692]	9	122144058	122159779	-1
29790	ENSG00000185681	0.112617	0.452925	3.53381	0.128169	0.898015	NA	19015	MORN5	protein_coding	MORN repeat containing 5 [Source:HGNC Symbol;Acc:HGNC:17841]	9	122159908	122200088	1
29791	ENSG00000106852	1.71883	3.26224	1.38374	2.35755	0.0183962	0.0366798	18785	LHX6	protein_coding	LIM homeobox 6 [Source:HGNC Symbol;Acc:HGNC:21735]	9	122202577	122229626	-1
29792	ENSG00000119446	988.218	-0.408673	0.0585024	-6.98557	2.83693e-12	1.13919e-11	18818	RBM18	protein_coding	RNA binding motif protein 18 [Source:HGNC Symbol;Acc:HGNC:28413]	9	122237622	122264840	-1
29793	ENSG00000148187	1265.78	-0.416796	0.0493509	-8.44556	3.02595e-17	1.46621e-16	18882	MRRF	protein_coding	mitochondrial ribosome recycling factor [Source:HGNC Symbol;Acc:HGNC:7234]	9	122264603	122331337	1
29794	ENSG00000095303	14.9973	2.18006	0.454464	4.79699	1.61064e-06	4.8037e-06	18776	PTGS1	protein_coding	prostaglandin-endoperoxide synthase 1 [Source:HGNC Symbol;Acc:HGNC:9604]	9	122370530	122395703	1
29795	ENSG00000269970	0.336559	1.75316	2.66534	0.657763	0.51069	NA	NA	NA	NA	NA	NA	NA	NA	NA
29796	ENSG00000233616	0	NA	NA	NA	NA	NA	NA	NA	NA	NA	NA	NA	NA	NA
29797	ENSG00000229245	8.46445	1.65917	0.562858	2.94776	0.00320086	0.00720093	NA	NA	NA	NA	NA	NA	NA	NA
29798	ENSG00000231465	2.88233	0.729809	0.932853	0.782341	0.434014	0.549952	NA	NA	NA	NA	NA	NA	NA	NA
29799	ENSG00000136834	2.13661	1.10779	1.24435	0.890254	0.37333	0.490658	18853	OR1J1	protein_coding	olfactory receptor family 1 subfamily J member 1 [Source:HGNC Symbol;Acc:HGNC:8208]	9	122476958	122477926	-1
29800	ENSG00000197233	0.746375	-0.277893	1.84024	-0.151009	0.879968	NA	19048	OR1J2	protein_coding	olfactory receptor family 1 subfamily J member 2 [Source:HGNC Symbol;Acc:HGNC:8209]	9	122510802	122511743	1
29801	ENSG00000239590	0.791051	-2.31054	1.81531	-1.27281	0.203087	NA	19204	OR1J4	protein_coding	olfactory receptor family 1 subfamily J member 4 [Source:HGNC Symbol;Acc:HGNC:8211]	9	122519141	122520082	1
29802	ENSG00000171505	0	NA	NA	NA	NA	NA	NA	NA	NA	NA	NA	NA	NA	NA
29803	ENSG00000171501	0	NA	NA	NA	NA	NA	18982	OR1N2	protein_coding	olfactory receptor family 1 subfamily N member 2 [Source:HGNC Symbol;Acc:HGNC:15111]	9	122553112	122554214	1
29804	ENSG00000171496	0.136501	-0.989747	3.53381	-0.280079	0.779417	NA	18981	OR1L8	protein_coding	olfactory receptor family 1 subfamily L member 8 [Source:HGNC Symbol;Acc:HGNC:15110]	9	122567117	122583384	-1
29805	ENSG00000228914	0.773656	-1.26944	1.85737	-0.68346	0.494316	NA	19137	OR1H1P	unprocessed_pseudogene	olfactory receptor family 1 subfamily H member 1 pseudogene [Source:HGNC Symbol;Acc:HGNC:8206]	9	122607864	122608800	1
29806	ENSG00000234156	0.136501	-0.989747	3.53381	-0.280079	0.779417	NA	19172	AL359636.2	lncRNA	novel transcript	9	122403407	122639685	1
29807	ENSG00000165202	0.273358	-1.72144	2.8953	-0.594564	0.552135	NA	18940	OR1Q1	protein_coding	olfactory receptor family 1 subfamily Q member 1 [Source:HGNC Symbol;Acc:HGNC:8223]	9	122614738	122615682	1
29808	ENSG00000280094	0.136857	-0.989747	3.53381	-0.280079	0.779417	NA	19256	OR1B1	protein_coding	olfactory receptor family 1 subfamily B member 1 (gene/pseudogene) [Source:HGNC Symbol;Acc:HGNC:8181]	9	122628579	122629573	-1
29809	ENSG00000173679	0	NA	NA	NA	NA	NA	NA	NA	NA	NA	NA	NA	NA	NA
29810	ENSG00000171481	0.226551	1.17668	3.0931	0.38042	0.703634	NA	18980	OR1L3	protein_coding	olfactory receptor family 1 subfamily L member 3 [Source:HGNC Symbol;Acc:HGNC:8215]	9	122675036	122676153	1
29811	ENSG00000226783	1.2712	-0.854881	1.32051	-0.647387	0.517382	0.629244	19118	TLK1P1	processed_pseudogene	tousled like kinase 1 pseudogene 1 [Source:HGNC Symbol;Acc:HGNC:28608]	9	122685933	122688372	1
29812	ENSG00000136939	0	NA	NA	NA	NA	NA	NA	NA	NA	NA	NA	NA	NA	NA
29813	ENSG00000171459	0.341929	1.77187	2.92879	0.604984	0.54519	NA	18979	OR1L6	protein_coding	olfactory receptor family 1 subfamily L member 6 [Source:HGNC Symbol;Acc:HGNC:8218]	9	122742303	122750783	1
29814	ENSG00000232387	5.94647	1.2385	0.679929	1.82151	0.0685288	0.119803	19160	SKA2P1	processed_pseudogene	spindle and kinetochore associated complex subunit 2 pseudogene 1 [Source:HGNC Symbol;Acc:HGNC:23122]	9	122761844	122762233	1
29815	ENSG00000148215	0.113976	0.452925	3.53381	0.128169	0.898015	NA	18885	OR5C1	protein_coding	olfactory receptor family 5 subfamily C member 1 [Source:HGNC Symbol;Acc:HGNC:8331]	9	122788933	122789895	1
29816	ENSG00000136940	940.557	-0.174798	0.0618308	-2.82705	0.00469797	0.0103218	18875	PDCL	protein_coding	phosducin like [Source:HGNC Symbol;Acc:HGNC:8770]	9	122798389	122828631	-1
29817	ENSG00000165204	0.111971	0.452925	3.53381	0.128169	0.898015	NA	18941	OR1K1	protein_coding	olfactory receptor family 1 subfamily K member 1 [Source:HGNC Symbol;Acc:HGNC:8212]	9	122800123	122801073	1
29818	ENSG00000233425	0	NA	NA	NA	NA	NA	NA	NA	NA	NA	NA	NA	NA	NA
29819	ENSG00000056586	3292.86	-0.91458	0.0488296	-18.73	2.81745e-78	5.68893e-77	18772	RC3H2	protein_coding	ring finger and CCCH-type domains 2 [Source:HGNC Symbol;Acc:HGNC:21461]	9	122844556	122905359	-1
29820	ENSG00000212447	0	NA	NA	NA	NA	NA	NA	NA	NA	NA	NA	NA	NA	NA
29821	ENSG00000186130	741.018	-0.545401	0.0688749	-7.91872	2.39977e-15	1.08326e-14	19017	ZBTB6	protein_coding	zinc finger and BTB domain containing 6 [Source:HGNC Symbol;Acc:HGNC:16764]	9	122908056	122913323	-1
29822	ENSG00000171448	344.071	-0.423773	0.0833403	-5.08485	3.67917e-07	1.14006e-06	18978	ZBTB26	protein_coding	zinc finger and BTB domain containing 26 [Source:HGNC Symbol;Acc:HGNC:23383]	9	122915566	122931512	-1
29823	ENSG00000261094	77.1769	-0.561915	0.184211	-3.05038	0.00228551	0.00523217	19222	AC007066.2	lncRNA	novel transcript, overlapping RABGAP1	9	122937623	122940333	1
29824	ENSG00000011454	2838.54	-0.479547	0.0397576	-12.0618	1.68118e-33	1.29669e-32	18765	RABGAP1	protein_coding	RAB GTPase activating protein 1 [Source:HGNC Symbol;Acc:HGNC:17155]	9	122940833	123104866	1
29825	ENSG00000222351	0.275221	-1.72143	2.88881	-0.595895	0.551245	NA	19095	RNY1P15	misc_RNA	RNY1 pseudogene 15 [Source:HGNC Symbol;Acc:HGNC:50878]	9	122945988	122946094	-1
29826	ENSG00000213216	0.273714	-1.72324	3.18362	-0.541284	0.588312	NA	19085	AC007066.1	processed_pseudogene	ribosomal protein S25 (RPS25) pseudogene	9	123029373	123029753	-1
29827	ENSG00000188394	0	NA	NA	NA	NA	NA	NA	NA	NA	NA	NA	NA	NA	NA
29828	ENSG00000225078	0	NA	NA	NA	NA	NA	19111	AL365338.1	processed_pseudogene	COP9 constitutive photomorphogenic homolog subunit 2 (Arabidopsis) (COPS2) pseudogene	9	123061845	123063312	-1
29829	ENSG00000236901	72.369	0.463636	0.189698	2.44407	0.0145224	0.0295261	19194	MIR600HG	lncRNA	MIR600 host gene [Source:HGNC Symbol;Acc:HGNC:23642]	9	123109494	123115477	-1
29830	ENSG00000165209	661.082	-0.454916	0.0678184	-6.70786	1.975e-11	7.6405e-11	18942	STRBP	protein_coding	spermatid perinuclear RNA binding protein [Source:HGNC Symbol;Acc:HGNC:16462]	9	123109500	123268576	-1
29831	ENSG00000283941	0	NA	NA	NA	NA	NA	NA	NA	NA	NA	NA	NA	NA	NA
29832	ENSG00000148204	2.15407	-0.786154	1.00047	-0.785782	0.431995	0.548112	18884	CRB2	protein_coding	crumbs cell polarity complex component 2 [Source:HGNC Symbol;Acc:HGNC:18688]	9	123356170	123380324	1
29833	ENSG00000119522	825.26	-0.016669	0.0591395	-0.281858	0.778052	0.844556	18820	DENND1A	protein_coding	DENN domain containing 1A [Source:HGNC Symbol;Acc:HGNC:29324]	9	123379654	123930152	-1
29834	ENSG00000207991	0.131405	-0.989747	3.53381	-0.280079	0.779417	NA	19081	MIR601	miRNA	microRNA 601 [Source:HGNC Symbol;Acc:HGNC:32857]	9	123402525	123402603	-1
29835	ENSG00000274932	0	NA	NA	NA	NA	NA	NA	NA	NA	NA	NA	NA	NA	NA
29836	ENSG00000237336	0	NA	NA	NA	NA	NA	19197	AL445489.1	lncRNA	novel transcript	9	123491884	123493156	1
29837	ENSG00000230826	0.382742	-0.983129	2.42943	-0.404675	0.685716	NA	19152	AL390774.2	lncRNA	novel transcript	9	123736437	123751941	1
29838	ENSG00000229115	0	NA	NA	NA	NA	NA	NA	NA	NA	NA	NA	NA	NA	NA
29839	ENSG00000234881	0	NA	NA	NA	NA	NA	NA	NA	NA	NA	NA	NA	NA	NA
29840	ENSG00000106689	63.0349	1.24196	0.202892	6.12129	9.28205e-10	3.32774e-09	18782	LHX2	protein_coding	LIM homeobox 2 [Source:HGNC Symbol;Acc:HGNC:6594]	9	124001670	124033301	1
29841	ENSG00000236668	0.790265	2.98269	1.74203	1.7122	0.0868601	NA	19192	AC006450.3	lncRNA	novel transcript, antisense to LHX2	9	124006277	124009396	-1
29842	ENSG00000231227	0	NA	NA	NA	NA	NA	19154	AC006450.1	lncRNA	novel transcript	9	124010530	124011114	1
29843	ENSG00000234921	0.952092	1.31318	1.73214	0.758127	0.448375	0.564081	19177	AC006450.2	lncRNA	novel transcript, antisense to LHX2	9	124031624	124032524	-1
29844	ENSG00000119408	3551.27	0.338511	0.0383232	8.83306	1.01848e-18	5.17988e-18	18812	NEK6	protein_coding	NIMA related kinase 6 [Source:HGNC Symbol;Acc:HGNC:7749]	9	124257606	124353307	1
29845	ENSG00000235204	4.02562	0.179739	0.767379	0.234225	0.814811	0.872086	19182	AL162724.2	lncRNA	novel transcript	9	124259250	124261156	-1
29846	ENSG00000227200	3.4114	0.361065	0.854875	0.42236	0.672762	0.764444	19121	AL162724.1	lncRNA	novel transcript	9	124262876	124265809	1
29847	ENSG00000136930	4085.62	0.469289	0.0401212	11.6968	1.32353e-31	9.73383e-31	18871	PSMB7	protein_coding	proteasome subunit beta 7 [Source:HGNC Symbol;Acc:HGNC:9544]	9	124353465	124415444	-1
29848	ENSG00000180264	0.386977	-0.998643	2.60964	-0.382675	0.701961	NA	19005	ADGRD2	protein_coding	adhesion G protein-coupled receptor D2 [Source:HGNC Symbol;Acc:HGNC:18651]	9	124451425	124478589	1
29849	ENSG00000136931	1.0378	2.45786	1.68545	1.45828	0.144763	0.227923	18872	NR5A1	protein_coding	nuclear receptor subfamily 5 group A member 1 [Source:HGNC Symbol;Acc:HGNC:7983]	9	124481236	124507420	-1
29850	ENSG00000231149	0.136501	-0.989747	3.53381	-0.280079	0.779417	NA	NA	NA	NA	NA	NA	NA	NA	NA
29851	ENSG00000148200	114.212	-0.468765	0.145319	-3.22575	0.00125641	0.00296457	18883	NR6A1	protein_coding	nuclear receptor subfamily 6 group A member 1 [Source:HGNC Symbol;Acc:HGNC:7985]	9	124517275	124771311	-1
29852	ENSG00000231744	0.503174	-0.272513	2.28063	-0.11949	0.904887	NA	19157	AL669818.1	processed_pseudogene	RAN binding protein 1 (RANBP1) pseudogene	9	124598707	124599580	-1
29853	ENSG00000241246	0	NA	NA	NA	NA	NA	NA	NA	NA	NA	NA	NA	NA	NA
29854	ENSG00000224020	9.89087	0.678331	0.497086	1.36462	0.172374	0.263677	19102	MIR181A2HG	lncRNA	MIR181A2 host gene [Source:HGNC Symbol;Acc:HGNC:37188]	9	124658467	124698631	1
29855	ENSG00000207595	0.741279	-0.267188	1.75968	-0.151839	0.879314	NA	19076	MIR181A2	miRNA	microRNA 181a-2 [Source:HGNC Symbol;Acc:HGNC:31549]	9	124692442	124692551	1
29856	ENSG00000207737	0.363871	0.453624	2.66205	0.170404	0.864692	NA	19079	MIR181B2	miRNA	microRNA 181b-2 [Source:HGNC Symbol;Acc:HGNC:31551]	9	124693710	124693798	1
29857	ENSG00000236643	0.339168	1.76187	2.44847	0.719581	0.471783	NA	19190	AL354928.1	lncRNA	novel transcript	9	124770123	124772927	1
29858	ENSG00000185585	81.6365	2.01994	0.196342	10.2879	7.99383e-25	4.92574e-24	19014	OLFML2A	protein_coding	olfactomedin like 2A [Source:HGNC Symbol;Acc:HGNC:27270]	9	124777133	124814885	1
29859	ENSG00000136918	1.01417	3.34322	1.70784	1.95758	0.0502797	0.0912542	18870	WDR38	protein_coding	WD repeat domain 38 [Source:HGNC Symbol;Acc:HGNC:23745]	9	124853417	124857890	1
29860	ENSG00000136942	10291.4	0.252054	0.031507	7.99993	1.24494e-15	5.67554e-15	18876	RPL35	protein_coding	ribosomal protein L35 [Source:HGNC Symbol;Acc:HGNC:10344]	9	124857880	124861981	-1
29861	ENSG00000136950	1729.16	-0.297375	0.0497416	-5.97839	2.25348e-09	7.92777e-09	18878	ARPC5L	protein_coding	actin related protein 2/3 complex subunit 5 like [Source:HGNC Symbol;Acc:HGNC:23366]	9	124862130	124877733	1
29862	ENSG00000136935	1455.45	-0.615553	0.045975	-13.3889	7.02513e-41	6.51178e-40	18874	GOLGA1	protein_coding	golgin A1 [Source:HGNC Symbol;Acc:HGNC:4424]	9	124878357	124948492	-1
29863	ENSG00000199313	3.43822	-1.2613	0.826887	-1.52536	0.12717	0.204593	19061	RNU4-82P	snRNA	RNA, U4 small nuclear 82, pseudogene [Source:HGNC Symbol;Acc:HGNC:47018]	9	124887410	124887549	-1
29864	ENSG00000173611	461.239	-0.641893	0.0771971	-8.31499	9.17619e-17	4.37575e-16	18985	SCAI	protein_coding	suppressor of cancer cell invasion [Source:HGNC Symbol;Acc:HGNC:26709]	9	124942608	125143506	-1
29865	ENSG00000177736	0.605466	0.319057	2.00382	0.159224	0.873492	NA	19000	FXNP2	processed_pseudogene	frataxin pseuodgene 2 [Source:HGNC Symbol;Acc:HGNC:51607]	9	124968294	124968840	-1
29866	ENSG00000119414	2907.64	-0.267747	0.0427918	-6.25696	3.92556e-10	1.43338e-09	18814	PPP6C	protein_coding	protein phosphatase 6 catalytic subunit [Source:HGNC Symbol;Acc:HGNC:9323]	9	125146573	125189939	-1
29867	ENSG00000232630	80.6692	-0.385456	0.168849	-2.28284	0.0224397	0.0439964	19162	PRPS1P2	processed_pseudogene	phosphoribosyl pyrophosphate synthetase 1 pseudogene 2 [Source:HGNC Symbol;Acc:HGNC:9464]	9	125150653	125151589	1
29868	ENSG00000235332	0.243376	-0.268407	3.01566	-0.0890044	0.929078	NA	19184	RPSAP76	processed_pseudogene	ribosomal protein SA pseudogene 76 [Source:HGNC Symbol;Acc:HGNC:51930]	9	125194649	125195821	-1
29869	ENSG00000136933	554.085	0.190527	0.0749314	2.54269	0.0110004	0.0228566	18873	RABEPK	protein_coding	Rab9 effector protein with kelch motifs [Source:HGNC Symbol;Acc:HGNC:16896]	9	125200542	125234158	1
29870	ENSG00000044574	45429.1	-2.00303	0.0419813	-47.7125	0	0	18767	HSPA5	protein_coding	heat shock protein family A (Hsp70) member 5 [Source:HGNC Symbol;Acc:HGNC:5238]	9	125234853	125241343	-1
29871	ENSG00000239705	2.92067	-0.907434	0.88021	-1.03093	0.302574	0.417138	19206	AL354710.2	lncRNA	novel transcript	9	125241663	125257071	1
29872	ENSG00000165219	2863.47	-0.358265	0.0374765	-9.55973	1.18068e-21	6.6154e-21	18943	GAPVD1	protein_coding	GTPase activating protein and VPS9 domains 1 [Source:HGNC Symbol;Acc:HGNC:23375]	9	125261794	125367207	1
29873	ENSG00000214593	0.524695	-1.585	2.05314	-0.77199	0.44012	NA	19090	AL354710.1	processed_pseudogene	ribosomal protein S10 (RPS10) pseudogene	9	125263845	125264090	-1
29874	ENSG00000200554	0.111971	0.452925	3.53381	0.128169	0.898015	NA	19063	RNU6-1020P	snRNA	RNA, U6 small nuclear 1020, pseudogene [Source:HGNC Symbol;Acc:HGNC:47983]	9	125303920	125304026	-1
29875	ENSG00000227845	0.251338	-0.268407	2.98172	-0.0900175	0.928273	NA	19128	AL627223.1	processed_pseudogene	DnaJ (Hsp40) homolog, subfamily C, member 15 (DNAJC15) pseudogene	9	125372325	125372766	-1
29876	ENSG00000274510	0.112617	0.452925	3.53381	0.128169	0.898015	NA	NA	NA	NA	NA	NA	NA	NA	NA
29877	ENSG00000119487	3142.44	0.242054	0.0458061	5.28432	1.26169e-07	4.02044e-07	18819	MAPKAP1	protein_coding	mitogen-activated protein kinase associated protein 1 [Source:HGNC Symbol;Acc:HGNC:18752]	9	125437393	125707234	-1
29878	ENSG00000243845	0	NA	NA	NA	NA	NA	19210	RN7SL30P	misc_RNA	RNA, 7SL, cytoplasmic 30, pseudogene [Source:HGNC Symbol;Acc:HGNC:46046]	9	125512902	125513207	-1
29879	ENSG00000227068	0	NA	NA	NA	NA	NA	19120	AL162584.1	lncRNA	novel transcript	9	125567579	125573023	1
29880	ENSG00000214761	0.136857	-0.989747	3.53381	-0.280079	0.779417	NA	19093	HNRNPA1P15	processed_pseudogene	heterogeneous nuclear ribonucleoprotein A1 pseudogene 15 [Source:HGNC Symbol;Acc:HGNC:39133]	9	125595669	125596628	1
29881	ENSG00000229582	1.24197	3.63492	1.57173	2.31268	0.0207403	0.0409315	19141	AL358074.1	lncRNA	novel transcript	9	125743754	125746552	-1
29882	ENSG00000167081	1055.18	0.197669	0.054777	3.60861	0.000307838	0.000771363	18955	PBX3	protein_coding	PBX homeobox 3 [Source:HGNC Symbol;Acc:HGNC:8634]	9	125747345	125967377	1
29883	ENSG00000232413	0	NA	NA	NA	NA	NA	NA	NA	NA	NA	NA	NA	NA	NA
29884	ENSG00000228392	0	NA	NA	NA	NA	NA	NA	NA	NA	NA	NA	NA	NA	NA
29885	ENSG00000196814	373.979	-0.529465	0.0848418	-6.24062	4.35851e-10	1.58826e-09	19044	MVB12B	protein_coding	multivesicular body subunit 12B [Source:HGNC Symbol;Acc:HGNC:23368]	9	126326829	126507041	1
29886	ENSG00000253079	0	NA	NA	NA	NA	NA	NA	NA	NA	NA	NA	NA	NA	NA
29887	ENSG00000252985	0.611135	0.301661	2.13348	0.141394	0.887559	NA	19215	RF00108	snoRNA		9	126426893	126426970	1
29888	ENSG00000233721	0	NA	NA	NA	NA	NA	NA	NA	NA	NA	NA	NA	NA	NA
29889	ENSG00000279137	0	NA	NA	NA	NA	NA	NA	NA	NA	NA	NA	NA	NA	NA
29890	ENSG00000226078	0	NA	NA	NA	NA	NA	NA	NA	NA	NA	NA	NA	NA	NA
29891	ENSG00000224842	0.617507	0.318456	2.12829	0.14963	0.881057	NA	19106	AL161908.1	lncRNA	novel transcript, antisense to LIM1B	9	126589594	126613700	-1
29892	ENSG00000136944	35.3143	0.266859	0.252815	1.05555	0.291173	0.403952	18877	LMX1B	protein_coding	LIM homeobox transcription factor 1 beta [Source:HGNC Symbol;Acc:HGNC:6654]	9	126614443	126701032	1
29893	ENSG00000238010	0	NA	NA	NA	NA	NA	NA	NA	NA	NA	NA	NA	NA	NA
29894	ENSG00000169155	1097	-0.567753	0.0539565	-10.5224	6.8093e-26	4.32486e-25	18968	ZBTB43	protein_coding	zinc finger and BTB domain containing 43 [Source:HGNC Symbol;Acc:HGNC:17908]	9	126805006	126838210	1
29895	ENSG00000177125	618.07	-0.900641	0.0712125	-12.6472	1.15885e-36	9.65361e-36	18998	ZBTB34	protein_coding	zinc finger and BTB domain containing 34 [Source:HGNC Symbol;Acc:HGNC:31446]	9	126860665	126885878	1
29896	ENSG00000136828	127.468	-0.15751	0.139067	-1.13262	0.257373	0.366358	18851	RALGPS1	protein_coding	Ral GEF with PH domain and SH3 binding motif 1 [Source:HGNC Symbol;Acc:HGNC:16851]	9	126914774	127223166	1
29897	ENSG00000136859	393.656	1.52416	0.0847911	17.9755	3.03249e-72	5.3768e-71	18858	ANGPTL2	protein_coding	angiopoietin like 2 [Source:HGNC Symbol;Acc:HGNC:490]	9	127087348	127122635	-1
29898	ENSG00000228487	4.08497	-0.177622	0.794859	-0.223464	0.823175	0.87714	19132	AL450263.1	lncRNA	novel transcript, antisense to RALGPS1	9	127213783	127221907	-1
29899	ENSG00000136895	92.0019	0.122756	0.159993	0.767262	0.442926	0.558524	18868	GARNL3	protein_coding	GTPase activating Rap/RanGAP domain like 3 [Source:HGNC Symbol;Acc:HGNC:25425]	9	127224265	127393660	1
29900	ENSG00000229369	0.136501	-0.989747	3.53381	-0.280079	0.779417	NA	19140	AL450263.2	processed_pseudogene	density-regulated protein (DENR) pseudogene	9	127300093	127300982	-1
29901	ENSG00000271833	10.3983	0.17857	0.46121	0.387177	0.698625	0.780378	19239	AL445222.1	lncRNA	novel transcript	9	127366770	127367397	1
29902	ENSG00000136856	317.934	0.316918	0.0866356	3.65806	0.000254133	0.000641125	18857	SLC2A8	protein_coding	solute carrier family 2 member 8 [Source:HGNC Symbol;Acc:HGNC:13812]	9	127397138	127408424	1
29903	ENSG00000196152	179.629	-0.181919	0.118913	-1.52985	0.126053	0.203025	19036	ZNF79	protein_coding	zinc finger protein 79 [Source:HGNC Symbol;Acc:HGNC:13153]	9	127424374	127445372	1
29904	ENSG00000197958	15540.8	0.250665	0.028411	8.82282	1.11608e-18	5.66853e-18	19053	RPL12	protein_coding	ribosomal protein L12 [Source:HGNC Symbol;Acc:HGNC:10302]	9	127447674	127451406	-1
29905	ENSG00000201302	4.93872	0.0182989	0.655277	0.0279255	0.977722	0.98559	19065	SNORA65	snoRNA	small nucleolar RNA, H/ACA box 65 [Source:HGNC Symbol;Acc:HGNC:10222]	9	127448501	127448630	-1
29906	ENSG00000148356	679.962	0.218475	0.0676115	3.23133	0.00123216	0.00291212	18908	LRSAM1	protein_coding	leucine rich repeat and sterile alpha motif containing 1 [Source:HGNC Symbol;Acc:HGNC:25135]	9	127451486	127503501	1
29907	ENSG00000200788	1.99116	1.95282	1.23609	1.57984	0.114143	0.186553	19064	RF00019	misc_RNA		9	127470875	127470987	1
29908	ENSG00000136830	13272.4	0.396914	0.0354106	11.2089	3.68702e-29	2.55663e-28	18852	FAM129B	protein_coding	family with sequence similarity 129 member B [Source:HGNC Symbol;Acc:HGNC:25282]	9	127505339	127578989	-1
29909	ENSG00000136854	1106.53	0.236338	0.0596551	3.96174	7.44063e-05	0.000197142	18856	STXBP1	protein_coding	syntaxin binding protein 1 [Source:HGNC Symbol;Acc:HGNC:11444]	9	127579370	127696027	1
29910	ENSG00000279571	0.968376	0.466965	1.52521	0.306164	0.75948	0.831578	19254	AL162426.1	lncRNA	novel transcript	9	127690098	127690840	-1
29911	ENSG00000283874	0	NA	NA	NA	NA	NA	NA	NA	NA	NA	NA	NA	NA	NA
29912	ENSG00000187024	5.67547	2.56835	0.793078	3.23845	0.00120179	0.00284362	19020	PTRH1	protein_coding	peptidyl-tRNA hydrolase 1 homolog [Source:HGNC Symbol;Acc:HGNC:27039]	9	127690348	127724873	-1
29913	ENSG00000160401	81.7956	0.272539	0.179335	1.51972	0.128581	0.20658	18931	CFAP157	protein_coding	cilia and flagella associated protein 157 [Source:HGNC Symbol;Acc:HGNC:27843]	9	127706988	127716002	1
29914	ENSG00000167094	10.2963	1.90248	0.529898	3.59027	0.000330331	0.000825582	18956	TTC16	protein_coding	tetratricopeptide repeat domain 16 [Source:HGNC Symbol;Acc:HGNC:26536]	9	127716079	127731590	1
29915	ENSG00000160404	206.249	1.16425	0.112621	10.3377	4.75731e-25	2.95091e-24	18932	TOR2A	protein_coding	torsin family 2 member A [Source:HGNC Symbol;Acc:HGNC:11996]	9	127731524	127735313	-1
29916	ENSG00000095370	7.61208	1.09208	0.598755	1.82391	0.0681651	0.119321	18779	SH2D3C	protein_coding	SH2 domain containing 3C [Source:HGNC Symbol;Acc:HGNC:16884]	9	127738317	127778710	-1
29917	ENSG00000136807	1814.06	0.188936	0.0431526	4.37833	1.19591e-05	3.35974e-05	18846	CDK9	protein_coding	cyclin dependent kinase 9 [Source:HGNC Symbol;Acc:HGNC:1780]	9	127785679	127790787	1
29918	ENSG00000283863	0	NA	NA	NA	NA	NA	NA	NA	NA	NA	NA	NA	NA	NA
29919	ENSG00000284547	0	NA	NA	NA	NA	NA	NA	NA	NA	NA	NA	NA	NA	NA
29920	ENSG00000136877	2066.25	0.947929	0.0468178	20.2472	3.76105e-91	9.60933e-90	18864	FPGS	protein_coding	folylpolyglutamate synthase [Source:HGNC Symbol;Acc:HGNC:3824]	9	127794597	127814327	1
29921	ENSG00000106991	2336.09	1.23029	0.0468623	26.2533	6.55392e-152	4.03021e-150	18789	ENG	protein_coding	endoglin [Source:HGNC Symbol;Acc:HGNC:3349]	9	127815012	127854756	-1
29922	ENSG00000225032	249.719	-0.724252	0.0977932	-7.40595	1.30211e-13	5.48771e-13	19109	AL162586.1	lncRNA	novel transcript	9	127816066	127822520	1
29923	ENSG00000222421	2.34065	-1.6536	1.05996	-1.56007	0.118745	0.192803	19096	RF00019	misc_RNA		9	127832635	127832743	-1
29924	ENSG00000222455	1.05452	1.53915	1.62076	0.949647	0.342292	0.459691	19097	RNA5SP296	rRNA_pseudogene	RNA, 5S ribosomal pseudogene 296 [Source:HGNC Symbol;Acc:HGNC:43196]	9	127841112	127841222	-1
29925	ENSG00000106992	103.135	0.867812	0.158849	5.46311	4.67857e-08	1.53236e-07	18790	AK1	protein_coding	adenylate kinase 1 [Source:HGNC Symbol;Acc:HGNC:361]	9	127866486	127877675	-1
29926	ENSG00000257524	4.80083	1.77932	0.756148	2.35314	0.0186155	0.0370844	19217	AL157935.2	protein_coding	novel protein	9	127867850	127906022	-1
29927	ENSG00000263979	0.225234	1.17541	3.42676	0.343011	0.73159	NA	19226	MIR4672	miRNA	microRNA 4672 [Source:HGNC Symbol;Acc:HGNC:41662]	9	127869415	127869495	-1
29928	ENSG00000160408	545.742	0.38405	0.0705795	5.44138	5.28679e-08	1.72468e-07	18933	ST6GALNAC6	protein_coding	ST6 N-acetylgalactosaminide alpha-2,6-sialyltransferase 6 [Source:HGNC Symbol;Acc:HGNC:23364]	9	127885321	127905408	-1
29929	ENSG00000136840	374.18	0.67436	0.0826955	8.15474	3.49931e-16	1.62794e-15	18854	ST6GALNAC4	protein_coding	ST6 N-acetylgalactosaminide alpha-2,6-sialyltransferase 4 [Source:HGNC Symbol;Acc:HGNC:17846]	9	127907886	127917041	-1
29930	ENSG00000167103	277.67	-0.155009	0.115752	-1.33915	0.180523	0.273723	18957	PIP5KL1	protein_coding	phosphatidylinositol-4-phosphate 5-kinase like 1 [Source:HGNC Symbol;Acc:HGNC:28711]	9	127920881	127930785	-1
29931	ENSG00000227218	157.598	0.0540205	0.12371	0.436669	0.662352	0.756362	19122	AL157935.1	lncRNA	novel transcript	9	127934503	127940952	1
29932	ENSG00000136908	1247.93	0.934062	0.0607842	15.3669	2.7309e-53	3.32838e-52	18869	DPM2	protein_coding	dolichyl-phosphate mannosyltransferase subunit 2, regulatory [Source:HGNC Symbol;Acc:HGNC:3006]	9	127935099	127938484	-1
29933	ENSG00000167106	5446.42	0.675524	0.0400952	16.848	1.08516e-63	1.62665e-62	18958	FAM102A	protein_coding	family with sequence similarity 102 member A [Source:HGNC Symbol;Acc:HGNC:31419]	9	127940582	127980989	-1
29934	ENSG00000230848	0	NA	NA	NA	NA	NA	NA	NA	NA	NA	NA	NA	NA	NA
29935	ENSG00000171169	304.673	0.705079	0.0974757	7.23338	4.7111e-13	1.94341e-12	18977	NAIF1	protein_coding	nuclear apoptosis inducing factor 1 [Source:HGNC Symbol;Acc:HGNC:25446]	9	128061233	128068206	-1
29936	ENSG00000148339	339.807	0.104416	0.0859988	1.21416	0.224688	0.327571	18903	SLC25A25	protein_coding	solute carrier family 25 member 25 [Source:HGNC Symbol;Acc:HGNC:20663]	9	128068201	128109245	1
29937	ENSG00000230536	2.48356	-0.26798	0.92155	-0.290793	0.771209	0.839939	19147	AL360268.1	lncRNA	novel transcript	9	128090969	128094457	-1
29938	ENSG00000234771	614.187	-1.20081	0.080608	-14.8969	3.45211e-50	3.92287e-49	19174	SLC25A25-AS1	lncRNA	SLC25A25 antisense RNA 1 [Source:HGNC Symbol;Acc:HGNC:27844]	9	128108581	128118693	-1
29939	ENSG00000148334	1302.86	-0.0663567	0.0531984	-1.24734	0.212271	0.312533	18900	PTGES2	protein_coding	prostaglandin E synthase 2 [Source:HGNC Symbol;Acc:HGNC:17822]	9	128120693	128128462	-1
29940	ENSG00000232850	12.0906	0.0242895	0.45876	0.0529461	0.957775	0.973534	19163	AL590708.1	lncRNA	PTGES2 antisense RNA 1	9	128128529	128130628	1
29941	ENSG00000148346	24604.7	-2.04691	0.144881	-14.1282	2.54702e-45	2.57625e-44	18907	LCN2	protein_coding	lipocalin 2 [Source:HGNC Symbol;Acc:HGNC:6526]	9	128149071	128153453	1
29942	ENSG00000171159	1032.31	0.466745	0.076174	6.12736	8.93493e-10	3.20754e-09	18976	C9orf16	protein_coding	chromosome 9 open reading frame 16 [Source:HGNC Symbol;Acc:HGNC:17823]	9	128160265	128163924	1
29943	ENSG00000148337	5444.67	0.0544529	0.0381546	1.42716	0.153533	0.23946	18902	CIZ1	protein_coding	CDKN1A interacting zinc finger protein 1 [Source:HGNC Symbol;Acc:HGNC:16744]	9	128161251	128204383	-1
29944	ENSG00000106976	1358.75	0.381186	0.0591313	6.44643	1.14513e-10	4.28663e-10	18788	DNM1	protein_coding	dynamin 1 [Source:HGNC Symbol;Acc:HGNC:2972]	9	128191655	128255248	1
29945	ENSG00000207581	0.112575	0.452925	3.53381	0.128169	0.898015	NA	19075	MIR199B	miRNA	microRNA 199b [Source:HGNC Symbol;Acc:HGNC:31573]	9	128244721	128244830	-1
29946	ENSG00000264823	0	NA	NA	NA	NA	NA	NA	NA	NA	NA	NA	NA	NA	NA
29947	ENSG00000167110	2606.31	-0.46971	0.0414023	-11.345	7.8505e-30	5.53154e-29	18959	GOLGA2	protein_coding	golgin A2 [Source:HGNC Symbol;Acc:HGNC:4425]	9	128255829	128275995	-1
29948	ENSG00000175854	464.822	0.546835	0.0753201	7.26014	3.86691e-13	1.60029e-12	18990	SWI5	protein_coding	SWI5 homologous recombination repair protein [Source:HGNC Symbol;Acc:HGNC:31412]	9	128275379	128316123	1
29949	ENSG00000167112	1173.52	0.319847	0.0550431	5.81085	6.21573e-09	2.13534e-08	18960	TRUB2	protein_coding	TruB pseudouridine synthase family member 2 [Source:HGNC Symbol;Acc:HGNC:17170]	9	128305159	128322447	-1
29950	ENSG00000272696	11.2211	0.365245	0.461135	0.792058	0.428327	0.544556	19240	AL359091.4	lncRNA	novel transcript, antisense to TRUB2	9	128316337	128316909	1
29951	ENSG00000167113	1116.32	0.266608	0.0542652	4.91306	8.96663e-07	2.71619e-06	18961	COQ4	protein_coding	coenzyme Q4 [Source:HGNC Symbol;Acc:HGNC:19693]	9	128322544	128334072	1
29952	ENSG00000167114	711.948	0.115777	0.0656132	1.76454	0.0776417	0.133678	18962	SLC27A4	protein_coding	solute carrier family 27 member 4 [Source:HGNC Symbol;Acc:HGNC:10998]	9	128340527	128361470	1
29953	ENSG00000223551	312.738	2.25763	0.120406	18.7501	1.93114e-78	3.90806e-77	19100	TMSB4XP4	processed_pseudogene	TMSB4X pseudogene 4 [Source:HGNC Symbol;Acc:HGNC:11886]	9	128342153	128342770	1
29954	ENSG00000167118	1344.9	0.825506	0.0537732	15.3516	3.45465e-53	4.19347e-52	18963	URM1	protein_coding	ubiquitin related modifier 1 [Source:HGNC Symbol;Acc:HGNC:28378]	9	128371319	128392016	1
29955	ENSG00000272593	0	NA	NA	NA	NA	NA	NA	NA	NA	NA	NA	NA	NA	NA
29956	ENSG00000207955	0.680493	2.76555	1.96749	1.40562	0.159837	NA	19080	AL359091.1	lncRNA	novel transcript	9	128392007	128393510	-1
29957	ENSG00000284185	0	NA	NA	NA	NA	NA	NA	NA	NA	NA	NA	NA	NA	NA
29958	ENSG00000283335	0	NA	NA	NA	NA	NA	NA	NA	NA	NA	NA	NA	NA	NA
29959	ENSG00000167123	593.805	1.00729	0.0835944	12.0497	1.94712e-33	1.49924e-32	18964	CERCAM	protein_coding	cerebral endothelial cell adhesion molecule [Source:HGNC Symbol;Acc:HGNC:23723]	9	128411751	128437351	1
29960	ENSG00000273186	2.72806	1.23816	0.992872	1.24705	0.21238	0.312626	19243	AL359091.5	lncRNA	novel transcript, sense intronic to CERCAM	9	128431598	128432006	1
29961	ENSG00000228510	1.03918	2.45299	1.57146	1.56097	0.118532	0.192527	19133	AL359091.2	processed_pseudogene	novel pseudogene	9	128444587	128446628	1
29962	ENSG00000136811	1543.22	0.392756	0.0518162	7.5798	3.46095e-14	1.49303e-13	18847	ODF2	protein_coding	outer dense fiber of sperm tails 2 [Source:HGNC Symbol;Acc:HGNC:8114]	9	128455186	128501292	1
29963	ENSG00000225951	4.21739	0.854949	0.755386	1.1318	0.257716	0.366693	19114	ODF2-AS1	lncRNA	ODF2 antisense RNA 1 [Source:HGNC Symbol;Acc:HGNC:49461]	9	128468957	128473012	-1
29964	ENSG00000119392	2101.98	0.227043	0.0416797	5.44733	5.11319e-08	1.67006e-07	18806	GLE1	protein_coding	GLE1 RNA export mediator [Source:HGNC Symbol;Acc:HGNC:4315]	9	128504700	128542288	1
29965	ENSG00000228395	12.2914	0.399402	0.419745	0.951536	0.341333	0.458721	19130	AL356481.1	lncRNA	novel transcript	9	128528657	128552410	-1
29966	ENSG00000238406	0.491847	-0.265401	2.29318	-0.115735	0.907863	NA	19203	RNU7-171P	snRNA	RNA, U7 small nuclear 171 pseudogene [Source:HGNC Symbol;Acc:HGNC:45705]	9	128543916	128543977	1
29967	ENSG00000197694	11467.2	0.56822	0.0379769	14.9623	1.29563e-50	1.48416e-49	19050	SPTAN1	protein_coding	spectrin alpha, non-erythrocytic 1 [Source:HGNC Symbol;Acc:HGNC:11273]	9	128552558	128633662	1
29968	ENSG00000280474	0.112617	0.452925	3.53381	0.128169	0.898015	NA	19257	AL356481.2	lncRNA	novel transcript, sense intronic to SPTAN1	9	128595893	128596633	1
29969	ENSG00000280758	11.0497	0.781652	0.480516	1.6267	0.103802	0.171967	19258	AL356481.3	lncRNA	novel transcript, antisense to SPTAN1	9	128630328	128631685	-1
29970	ENSG00000119333	2408.38	1.42435	0.0455752	31.2526	2.05534e-214	2.61086e-212	18803	WDR34	protein_coding	WD repeat domain 34 [Source:HGNC Symbol;Acc:HGNC:28296]	9	128633661	128656787	-1
29971	ENSG00000227759	0.227953	1.18239	3.41188	0.346552	0.728928	NA	19127	VTI1BP4	processed_pseudogene	vesicle transport through interaction with t-SNAREs 1B pseudogene 4 [Source:HGNC Symbol;Acc:HGNC:43730]	9	128650998	128652145	1
29972	ENSG00000234705	39.4631	0.465908	0.248901	1.87186	0.0612266	0.108552	19173	HMGA1P4	lncRNA	high mobility group AT-hook 1 pseudogene 4 [Source:HGNC Symbol;Acc:HGNC:39093]	9	128663134	128684477	-1
29973	ENSG00000119335	26553.7	-0.493859	0.0375582	-13.1492	1.72034e-39	1.53926e-38	18804	SET	protein_coding	SET nuclear proto-oncogene [Source:HGNC Symbol;Acc:HGNC:10760]	9	128683424	128696400	1
29974	ENSG00000160447	828	1.30613	0.0655188	19.9352	2.01677e-88	4.9116e-87	18936	PKN3	protein_coding	protein kinase N3 [Source:HGNC Symbol;Acc:HGNC:17999]	9	128702503	128720916	1
29975	ENSG00000264438	0	NA	NA	NA	NA	NA	NA	NA	NA	NA	NA	NA	NA	NA
29976	ENSG00000160446	745.646	2.04593	0.0723226	28.2889	4.73004e-176	4.06288e-174	18935	ZDHHC12	protein_coding	zinc finger DHHC-type containing 12 [Source:HGNC Symbol;Acc:HGNC:19159]	9	128720870	128724127	-1
29977	ENSG00000223478	56.6188	1.38058	0.230124	5.99928	1.98194e-09	6.99797e-09	19099	AL441992.1	lncRNA	novel transcript	9	128724445	128733194	1
29978	ENSG00000160445	1750.75	0.47836	0.0474833	10.0743	7.17806e-24	4.29493e-23	18934	ZER1	protein_coding	zyg-11 related cell cycle regulator [Source:HGNC Symbol;Acc:HGNC:30960]	9	128729786	128772414	-1
29979	ENSG00000203286	5.81594	-0.904186	0.63574	-1.42226	0.154951	0.241338	19068	RF00017	misc_RNA		9	128745857	128746138	-1
29980	ENSG00000107021	1387.85	1.06218	0.0565562	18.7809	1.0821e-78	2.19807e-77	18791	TBC1D13	protein_coding	TBC1 domain family member 13 [Source:HGNC Symbol;Acc:HGNC:25571]	9	128787253	128810430	1
29981	ENSG00000167136	77.5175	0.476179	0.174972	2.72146	0.00649939	0.0140167	18966	ENDOG	protein_coding	endonuclease G [Source:HGNC Symbol;Acc:HGNC:3346]	9	128818500	128822676	1
29982	ENSG00000198917	711.102	0.377539	0.0633353	5.96096	2.50754e-09	8.80553e-09	19059	SPOUT1	protein_coding	SPOUT domain containing methyltransferase 1 [Source:HGNC Symbol;Acc:HGNC:26933]	9	128819651	128829794	-1
29983	ENSG00000171097	244.613	1.35364	0.112774	12.0032	3.42e-33	2.61546e-32	18974	KYAT1	protein_coding	kynurenine aminotransferase 1 [Source:HGNC Symbol;Acc:HGNC:1564]	9	128832942	128882494	-1
29984	ENSG00000136802	4591.29	0.179176	0.0440023	4.07198	4.66161e-05	0.000125153	18845	LRRC8A	protein_coding	leucine rich repeat containing 8 VRAC subunit A [Source:HGNC Symbol;Acc:HGNC:19027]	9	128882112	128918039	1
29985	ENSG00000175287	173.877	0.592061	0.120161	4.92723	8.3403e-07	2.5327e-06	18988	PHYHD1	protein_coding	phytanoyl-CoA dioxygenase domain containing 1 [Source:HGNC Symbol;Acc:HGNC:23396]	9	128920966	128942041	1
29986	ENSG00000251184	0	NA	NA	NA	NA	NA	NA	NA	NA	NA	NA	NA	NA	NA
29987	ENSG00000175283	529.467	0.651316	0.0746029	8.73044	2.53693e-18	1.27232e-17	18987	DOLK	protein_coding	dolichol kinase [Source:HGNC Symbol;Acc:HGNC:23406]	9	128945530	128947619	-1
29988	ENSG00000095319	3637.87	0.592542	0.0353583	16.7582	4.93298e-63	7.32958e-62	18777	NUP188	protein_coding	nucleoporin 188 [Source:HGNC Symbol;Acc:HGNC:17859]	9	128947699	129007096	1
29989	ENSG00000267834	5.58334	0.500807	0.65233	0.76772	0.442654	0.558258	19230	AL592211.1	lncRNA	novel transcript	9	129004502	129004998	-1
29990	ENSG00000148341	1039.39	0.393323	0.0563248	6.98312	2.88704e-12	1.15897e-11	18904	SH3GLB2	protein_coding	SH3 domain containing GRB2 like, endophilin B2 [Source:HGNC Symbol;Acc:HGNC:10834]	9	129007036	129028303	-1
29991	ENSG00000148343	713	0.613449	0.0640925	9.57131	1.0556e-21	5.92682e-21	18905	MIGA2	protein_coding	mitoguardin 2 [Source:HGNC Symbol;Acc:HGNC:23621]	9	129036621	129072082	1
29992	ENSG00000167130	562.007	0.495321	0.0718602	6.89285	5.46868e-12	2.17246e-11	18965	DOLPP1	protein_coding	dolichyldiphosphatase 1 [Source:HGNC Symbol;Acc:HGNC:29565]	9	129081111	129090438	1
29993	ENSG00000095321	1313.73	0.534706	0.0524963	10.1856	2.29959e-24	1.39663e-23	18778	CRAT	protein_coding	carnitine O-acetyltransferase [Source:HGNC Symbol;Acc:HGNC:2342]	9	129094794	129111189	-1
29994	ENSG00000234055	0.718645	0.735269	1.88789	0.389466	0.696932	NA	19171	AL158151.2	lncRNA	novel transcript	9	129097854	129100266	1
29995	ENSG00000119383	2522.41	0.92797	0.0476046	19.4933	1.25128e-84	2.83312e-83	18805	PTPA	protein_coding	protein phosphatase 2 phosphatase activator [Source:HGNC Symbol;Acc:HGNC:9308]	9	129110950	129148946	1
29996	ENSG00000268707	1.82836	0.32023	1.10362	0.290164	0.771691	0.840193	19232	AL158151.4	lncRNA	novel transcript	9	129170434	129170940	1
29997	ENSG00000188483	588.961	0.453397	0.0802092	5.65269	1.5796e-08	5.31384e-08	19029	IER5L	protein_coding	immediate early response 5 like [Source:HGNC Symbol;Acc:HGNC:23679]	9	129175552	129178262	-1
29998	ENSG00000268050	0	NA	NA	NA	NA	NA	NA	NA	NA	NA	NA	NA	NA	NA
29999	ENSG00000204055	0.99584	-0.272164	1.50045	-0.181389	0.856063	0.900283	19073	AL158151.1	lncRNA	novel transcript	9	129176771	129210548	1
30000	ENSG00000235007	0	NA	NA	NA	NA	NA	19178	AL161785.2	lncRNA	novel transcript	9	129258354	129259846	1
30001	ENSG00000241084	0.112575	0.452925	3.53381	0.128169	0.898015	NA	19208	AL161785.3	lncRNA	novel transcript	9	129259062	129261581	1
30002	ENSG00000224307	4.53525	2.19513	0.83506	2.62871	0.00857083	0.0181414	19103	AL161785.1	lncRNA	novel transcript	9	129282458	129312665	1
30003	ENSG00000179082	18.1092	-0.370076	0.362143	-1.0219	0.306826	0.421946	19004	C9orf106	lncRNA	chromosome 9 open reading frame 106 (putative) [Source:HGNC Symbol;Acc:HGNC:31370]	9	129321016	129324905	1
30004	ENSG00000268615	1.06889	-2.80281	1.66988	-1.67846	0.0932579	0.156969	19231	AL353803.5	lncRNA	novel transcript	9	129328261	129328401	1
30005	ENSG00000233901	77.5414	0.475393	0.179879	2.64285	0.00822113	0.0174572	19168	LINC01503	lncRNA	long intergenic non-protein coding RNA 1503 [Source:HGNC Symbol;Acc:HGNC:51184]	9	129332300	129359541	1
30006	ENSG00000242281	0.113976	0.452925	3.53381	0.128169	0.898015	NA	NA	NA	NA	NA	NA	NA	NA	NA
30007	ENSG00000236146	0.243979	-0.268407	3.01303	-0.0890822	0.929017	NA	19187	AL353803.3	processed_pseudogene	novel pseudogene	9	129380136	129380470	-1
30008	ENSG00000230676	0.111971	0.452925	3.53381	0.128169	0.898015	NA	19149	AL353803.2	lncRNA	novel transcript	9	129430652	129451422	-1
30009	ENSG00000226355	0.111971	0.452925	3.53381	0.128169	0.898015	NA	19115	AL353803.1	lncRNA	novel transcript	9	129438216	129447545	1
30010	ENSG00000261334	2.59828	-0.125473	1.01833	-0.123215	0.901937	0.932115	19223	AL353803.4	lncRNA	novel transcript	9	129480605	129482538	-1
30011	ENSG00000204054	2098.01	-0.732783	0.044797	-16.3579	3.82332e-60	5.36275e-59	19072	LINC00963	lncRNA	long intergenic non-protein coding RNA 963 [Source:HGNC Symbol;Acc:HGNC:48716]	9	129476946	129513687	1
30012	ENSG00000227619	29.9299	0.53548	0.287739	1.86099	0.0627453	0.110888	19126	AL391056.1	lncRNA	novel transcript	9	129575117	129584556	1
30013	ENSG00000148335	399.012	0.741532	0.0839148	8.83673	9.85599e-19	5.01738e-18	18901	NTMT1	protein_coding	N-terminal Xaa-Pro-Lys N-methyltransferase 1 [Source:HGNC Symbol;Acc:HGNC:23373]	9	129608884	129636131	1
30014	ENSG00000179058	3.57474	0.0342987	0.799467	0.0429019	0.96578	0.979016	19003	C9orf50	protein_coding	chromosome 9 open reading frame 50 [Source:HGNC Symbol;Acc:HGNC:23677]	9	129612225	129620776	-1
30015	ENSG00000148331	1015.32	0.40328	0.0583121	6.91589	4.64922e-12	1.85154e-11	18899	ASB6	protein_coding	ankyrin repeat and SOCS box containing 6 [Source:HGNC Symbol;Acc:HGNC:17181]	9	129634604	129642169	-1
30016	ENSG00000234789	2.97724	-0.0296597	0.954936	-0.0310593	0.975222	0.984354	19176	AL590369.1	lncRNA	novel transcript	9	129640476	129641282	1
30017	ENSG00000167157	467.287	0.597776	0.0823856	7.25583	3.99195e-13	1.65128e-12	18967	PRRX2	protein_coding	paired related homeobox 2 [Source:HGNC Symbol;Acc:HGNC:21338]	9	129665647	129722674	1
30018	ENSG00000236024	3.34686	1.04877	0.842585	1.24471	0.21324	0.313635	19186	PRRX2-AS1	lncRNA	PRRX2 antisense RNA 1 [Source:HGNC Symbol;Acc:HGNC:50684]	9	129712896	129718635	-1
30019	ENSG00000148344	2662.93	0.160881	0.0424483	3.79004	0.00015062	0.000388164	18906	PTGES	protein_coding	prostaglandin E synthase [Source:HGNC Symbol;Acc:HGNC:9599]	9	129738331	129753042	-1
30020	ENSG00000233909	0	NA	NA	NA	NA	NA	NA	NA	NA	NA	NA	NA	NA	NA
30021	ENSG00000136816	1509.99	-0.204031	0.0460827	-4.42749	9.53357e-06	2.69737e-05	18848	TOR1B	protein_coding	torsin family 1 member B [Source:HGNC Symbol;Acc:HGNC:11995]	9	129803157	129811281	1
30022	ENSG00000136827	2426.9	0.0818093	0.0391302	2.0907	0.0365554	0.068592	18850	TOR1A	protein_coding	torsin family 1 member A [Source:HGNC Symbol;Acc:HGNC:3098]	9	129812942	129824244	-1
30023	ENSG00000136819	1571.92	-0.299898	0.0500148	-5.99619	2.02004e-09	7.12971e-09	18849	C9orf78	protein_coding	chromosome 9 open reading frame 78 [Source:HGNC Symbol;Acc:HGNC:24932]	9	129827290	129835863	-1
30024	ENSG00000136878	1102.24	0.102139	0.0613159	1.66578	0.0957575	0.160557	18865	USP20	protein_coding	ubiquitin specific peptidase 20 [Source:HGNC Symbol;Acc:HGNC:12619]	9	129834698	129881838	1
30025	ENSG00000276124	0.338564	1.75993	2.44976	0.718407	0.472506	NA	19251	MIR6855	miRNA	microRNA 6855 [Source:HGNC Symbol;Acc:HGNC:50061]	9	129869605	129869671	1
30026	ENSG00000224988	0.355347	0.449319	2.68274	0.167485	0.866988	NA	19107	AL158207.1	processed_pseudogene	60S ribosomal protein L34 (RPL34) pseudogene	9	129883693	129884170	-1
30027	ENSG00000187239	5623.53	-0.0284644	0.0320365	-0.8885	0.374272	0.491705	19021	FNBP1	protein_coding	formin binding protein 1 [Source:HGNC Symbol;Acc:HGNC:17069]	9	129887187	130043194	-1
30028	ENSG00000230684	1.21975	0.321776	1.38743	0.231922	0.816599	0.872927	19150	AL158207.2	lncRNA	novel transcript	9	129933536	129936541	1
30029	ENSG00000270755	1.14481	-1.25887	1.41801	-0.887769	0.374665	0.492055	19235	AL136141.1	lncRNA	novel transcript	9	130044713	130045081	1
30030	ENSG00000148358	7121.61	-0.449461	0.0356771	-12.598	2.16458e-36	1.79379e-35	18910	GPR107	protein_coding	G protein-coupled receptor 107 [Source:HGNC Symbol;Acc:HGNC:17830]	9	130053426	130140169	1
30031	ENSG00000223188	0.834736	1.06246	1.73745	0.611509	0.540863	NA	19098	RF00019	misc_RNA		9	130120806	130120912	1
30032	ENSG00000196979	0.585305	1.4594	2.10244	0.694148	0.487589	NA	19045	GPRACR	lncRNA	GPR107 adjacent cis regulating lncRNA [Source:HGNC Symbol;Acc:HGNC:53957]	9	130140610	130144219	-1
30033	ENSG00000107130	1512.94	0.302704	0.0475066	6.37183	1.86786e-10	6.93354e-10	18792	NCS1	protein_coding	neuronal calcium sensor 1 [Source:HGNC Symbol;Acc:HGNC:3953]	9	130172404	130237303	1
30034	ENSG00000148357	17.4257	3.15436	0.519979	6.06633	1.30865e-09	4.66142e-09	18909	HMCN2	protein_coding	hemicentin 2 [Source:HGNC Symbol;Acc:HGNC:21293]	9	130265882	130434123	1
30035	ENSG00000264169	0	NA	NA	NA	NA	NA	NA	NA	NA	NA	NA	NA	NA	NA
30036	ENSG00000130707	3581.71	-0.383323	0.0626126	-6.12213	9.23299e-10	3.31103e-09	18838	ASS1	protein_coding	argininosuccinate synthase 1 [Source:HGNC Symbol;Acc:HGNC:758]	9	130444929	130501274	1
30037	ENSG00000107164	3673.15	-0.342149	0.0390353	-8.76512	1.8658e-18	9.40443e-18	18794	FUBP3	protein_coding	far upstream element binding protein 3 [Source:HGNC Symbol;Acc:HGNC:4005]	9	130578965	130638352	1
30038	ENSG00000277713	0.337121	1.75508	2.66391	0.658836	0.510001	NA	19252	MIR6856	miRNA	microRNA 6856 [Source:HGNC Symbol;Acc:HGNC:50242]	9	130626297	130626363	1
30039	ENSG00000232172	0.225234	1.17541	3.42676	0.343011	0.73159	NA	NA	NA	NA	NA	NA	NA	NA	NA
30040	ENSG00000130711	5.62721	0.964539	0.657337	1.46734	0.142283	0.224698	18839	PRDM12	protein_coding	PR/SET domain 12 [Source:HGNC Symbol;Acc:HGNC:13997]	9	130664594	130682981	1
30041	ENSG00000130713	1153.31	0.19913	0.0525607	3.78857	0.000151514	0.00039043	18840	EXOSC2	protein_coding	exosome component 2 [Source:HGNC Symbol;Acc:HGNC:17097]	9	130693721	130704894	1
30042	ENSG00000097007	5039.91	-0.201451	0.033613	-5.99324	2.05701e-09	7.25638e-09	18781	ABL1	protein_coding	ABL proto-oncogene 1, non-receptor tyrosine kinase [Source:HGNC Symbol;Acc:HGNC:76]	9	130713946	130887675	1
30043	ENSG00000224797	0.112617	0.452925	3.53381	0.128169	0.898015	NA	19105	AL359092.1	processed_pseudogene	ribosomal protein L37 (RPL37) pseudogene	9	130724786	130725050	-1
30044	ENSG00000188710	18.4965	-0.170918	0.362881	-0.471001	0.63764	0.734717	19032	QRFP	protein_coding	pyroglutamylated RFamide peptide [Source:HGNC Symbol;Acc:HGNC:29982]	9	130892702	130896812	-1
30045	ENSG00000130720	618.429	2.07712	0.079936	25.9848	7.34954e-149	4.37047e-147	18843	FIBCD1	protein_coding	fibrinogen C domain containing 1 [Source:HGNC Symbol;Acc:HGNC:25922]	9	130902438	130939286	-1
30046	ENSG00000236658	4.54224	0.122847	0.713298	0.172224	0.863262	0.904479	19191	AL161733.1	lncRNA	novel transcript	9	130933851	130945520	1
30047	ENSG00000050555	62.4454	0.472333	0.203713	2.31862	0.0204156	0.0403406	18768	LAMC3	protein_coding	laminin subunit gamma 3 [Source:HGNC Symbol;Acc:HGNC:6494]	9	131009174	131094473	1
30048	ENSG00000252582	0	NA	NA	NA	NA	NA	NA	NA	NA	NA	NA	NA	NA	NA
30049	ENSG00000126878	135.165	0.435669	0.135721	3.21004	0.00132716	0.00311898	18829	AIF1L	protein_coding	allograft inflammatory factor 1 like [Source:HGNC Symbol;Acc:HGNC:28904]	9	131096476	131123152	1
30050	ENSG00000126883	2927.12	0.496728	0.0368642	13.4745	2.20866e-41	2.06139e-40	18831	NUP214	protein_coding	nucleoporin 214 [Source:HGNC Symbol;Acc:HGNC:8064]	9	131125586	131234663	1
30051	ENSG00000252622	0	NA	NA	NA	NA	NA	19214	RNU6-881P	snRNA	RNA, U6 small nuclear 881, pseudogene [Source:HGNC Symbol;Acc:HGNC:47844]	9	131126990	131127091	1
30052	ENSG00000236986	3.16299	0.406283	0.948567	0.428312	0.668424	0.761112	19195	AL157938.2	lncRNA	novel transcript, antisense to NUP214	9	131132852	131167505	-1
30053	ENSG00000246851	5.3964	-0.475858	0.661659	-0.71919	0.472024	0.586372	19212	AL157938.3	lncRNA	novel transcript	9	131189910	131194205	-1
30054	ENSG00000226987	0.250477	-0.268407	2.98531	-0.0899093	0.928359	NA	19119	AL157938.1	processed_pseudogene	ribosomal protein L13a (RPL13A) pseudogene	9	131240687	131241724	1
30055	ENSG00000126882	19.9152	1.04202	0.354565	2.93887	0.00329412	0.00739906	18830	FAM78A	protein_coding	family with sequence similarity 78 member A [Source:HGNC Symbol;Acc:HGNC:25465]	9	131258076	131276510	-1
30056	ENSG00000160539	0.339126	1.76186	2.65881	0.662651	0.507554	NA	18937	PLPP7	protein_coding	phospholipid phosphatase 7 (inactive) [Source:HGNC Symbol;Acc:HGNC:28174]	9	131289459	131359022	1
30057	ENSG00000130723	9438.9	0.0838585	0.0336501	2.49207	0.0126999	0.0260715	18844	PRRC2B	protein_coding	proline rich coiled-coil 2B [Source:HGNC Symbol;Acc:HGNC:28121]	9	131373636	131500197	1
30058	ENSG00000235284	0.989773	-0.25949	1.50224	-0.172736	0.862859	0.904233	19183	SNORD62A	snoRNA	small nucleolar RNA, C/D box 62A [Source:HGNC Symbol;Acc:HGNC:10219]	9	131485665	131485750	1
30059	ENSG00000231587	40.5128	-0.528405	0.244015	-2.16546	0.0303524	0.0578791	19156	SNORD62B	snoRNA	small nucleolar RNA, C/D box 62B [Source:HGNC Symbol;Acc:HGNC:23031]	9	131490486	131490571	1
30060	ENSG00000176868	0	NA	NA	NA	NA	NA	NA	NA	NA	NA	NA	NA	NA	NA
30061	ENSG00000130714	1130.01	0.76096	0.05212	14.6002	2.80144e-48	3.04779e-47	18841	POMT1	protein_coding	protein O-mannosyltransferase 1 [Source:HGNC Symbol;Acc:HGNC:9202]	9	131502902	131523806	1
30062	ENSG00000230289	1.75178	-0.278729	1.13701	-0.245143	0.806346	0.866075	19146	AL358781.2	lncRNA	novel transcript	9	131516558	131522229	-1
30063	ENSG00000130717	850.282	0.256109	0.0566739	4.51898	6.21379e-06	1.78289e-05	18842	UCK1	protein_coding	uridine-cytidine kinase 1 [Source:HGNC Symbol;Acc:HGNC:14859]	9	131523801	131531264	-1
30064	ENSG00000283526	7.59688	1.87887	0.651052	2.8859	0.003903	0.00867379	19259	PRRT1B	protein_coding	proline rich transmembrane protein 1B [Source:HGNC Symbol;Acc:HGNC:53642]	9	131545514	131558620	1
30065	ENSG00000107263	2580.8	-0.00594881	0.0404854	-0.146937	0.883182	0.918486	18797	RAPGEF1	protein_coding	Rap guanine nucleotide exchange factor 1 [Source:HGNC Symbol;Acc:HGNC:4568]	9	131576770	131740074	-1
30066	ENSG00000240853	0.136857	-0.989747	3.53381	-0.280079	0.779417	NA	19207	RN7SL328P	misc_RNA	RNA, 7SL, cytoplasmic 328, pseudogene [Source:HGNC Symbol;Acc:HGNC:46344]	9	131725168	131725467	-1
30067	ENSG00000231018	0	NA	NA	NA	NA	NA	NA	NA	NA	NA	NA	NA	NA	NA
30068	ENSG00000212395	0	NA	NA	NA	NA	NA	NA	NA	NA	NA	NA	NA	NA	NA
30069	ENSG00000236687	0	NA	NA	NA	NA	NA	19193	AL160271.1	lncRNA	novel transcript	9	131816192	131820988	1
30070	ENSG00000160563	605.994	0.543136	0.0664461	8.17408	2.98131e-16	1.39102e-15	18938	MED27	protein_coding	mediator complex subunit 27 [Source:HGNC Symbol;Acc:HGNC:2377]	9	131852928	132079867	-1
30071	ENSG00000196358	25.1507	0.589924	0.300484	1.96325	0.0496171	0.0902271	19038	NTNG2	protein_coding	netrin G2 [Source:HGNC Symbol;Acc:HGNC:14288]	9	132161676	132244526	1
30072	ENSG00000107290	4297.35	-0.712779	0.0451036	-15.8031	2.96069e-56	3.80919e-55	18799	SETX	protein_coding	senataxin [Source:HGNC Symbol;Acc:HGNC:445]	9	132261356	132354986	-1
30073	ENSG00000125482	749.546	0.111572	0.0599332	1.8616	0.0626595	0.110744	18825	TTF1	protein_coding	transcription termination factor 1 [Source:HGNC Symbol;Acc:HGNC:12397]	9	132375548	132406851	-1
30074	ENSG00000188523	1.85835	-0.0836583	1.13941	-0.0734228	0.94147	0.96173	19030	CFAP77	protein_coding	cilia and flagella associated protein 77 [Source:HGNC Symbol;Acc:HGNC:33776]	9	132410043	132573317	1
30075	ENSG00000252521	0	NA	NA	NA	NA	NA	NA	NA	NA	NA	NA	NA	NA	NA
30076	ENSG00000125492	1.42294	-1.6793	1.36211	-1.23286	0.217627	0.318874	18828	BARHL1	protein_coding	BarH like homeobox 1 [Source:HGNC Symbol;Acc:HGNC:953]	9	132582606	132590252	1
30077	ENSG00000125485	879.004	-0.190226	0.0575644	-3.30458	0.000951197	0.00227114	18827	DDX31	protein_coding	DEAD-box helicase 31 [Source:HGNC Symbol;Acc:HGNC:16715]	9	132592997	132670401	-1
30078	ENSG00000125484	3093.77	-0.133083	0.0371735	-3.58005	0.000343525	0.000857292	18826	GTF3C4	protein_coding	general transcription factor IIIC subunit 4 [Source:HGNC Symbol;Acc:HGNC:4667]	9	132670035	132694953	1
30079	ENSG00000165695	41.108	0.0791918	0.244371	0.324065	0.745889	0.820721	18948	AK8	protein_coding	adenylate kinase 8 [Source:HGNC Symbol;Acc:HGNC:26526]	9	132725578	132878777	-1
30080	ENSG00000224992	8.47251	0.0295833	0.520953	0.056787	0.954715	0.971279	19108	AL445645.1	lncRNA	novel transcript	9	132768965	132770212	-1
30081	ENSG00000165698	169.937	0.410762	0.120337	3.41343	0.000641507	0.00155754	18949	SPACA9	protein_coding	sperm acrosome associated 9 [Source:HGNC Symbol;Acc:HGNC:1367]	9	132878027	132890201	1
30082	ENSG00000165699	2734.39	-0.310713	0.0432362	-7.18641	6.65184e-13	2.73026e-12	18950	TSC1	protein_coding	TSC complex subunit 1 [Source:HGNC Symbol;Acc:HGNC:12362]	9	132891348	132946874	-1
30083	ENSG00000165702	2.39999	0.943389	1.09421	0.862163	0.388598	0.506301	18951	GFI1B	protein_coding	growth factor independent 1B transcriptional repressor [Source:HGNC Symbol;Acc:HGNC:4238]	9	132944000	132991687	1
30084	ENSG00000263816	0	NA	NA	NA	NA	NA	NA	NA	NA	NA	NA	NA	NA	NA
30085	ENSG00000234907	0	NA	NA	NA	NA	NA	NA	NA	NA	NA	NA	NA	NA	NA
30086	ENSG00000238558	0	NA	NA	NA	NA	NA	NA	NA	NA	NA	NA	NA	NA	NA
30087	ENSG00000196205	51250.6	-0.158495	0.0259348	-6.11127	9.88399e-10	3.53792e-09	19037	EEF1A1P5	processed_pseudogene	eukaryotic translation elongation factor 1 alpha 1 pseudogene 5 [Source:HGNC Symbol;Acc:HGNC:3200]	9	133019486	133020874	1
30088	ENSG00000148308	1711.17	0.703378	0.0459158	15.3189	5.72184e-53	6.91142e-52	18898	GTF3C5	protein_coding	general transcription factor IIIC subunit 5 [Source:HGNC Symbol;Acc:HGNC:4668]	9	133030675	133058503	1
30089	ENSG00000273932	0.113976	0.452925	3.53381	0.128169	0.898015	NA	19246	MIR6877	miRNA	microRNA 6877 [Source:HGNC Symbol;Acc:HGNC:50205]	9	133051996	133052059	1
30090	ENSG00000170835	52.2814	-0.124661	0.231548	-0.538381	0.590314	0.692694	18973	CEL	protein_coding	carboxyl ester lipase [Source:HGNC Symbol;Acc:HGNC:1848]	9	133061978	133071861	1
30091	ENSG00000170827	3.73381	-0.269753	0.770913	-0.349914	0.726403	0.803495	18972	CELP	transcribed_unprocessed_pseudogene	carboxyl ester lipase pseudogene [Source:HGNC Symbol;Acc:HGNC:1849]	9	133079900	133087355	1
30092	ENSG00000160271	1153.34	0.763043	0.0577126	13.2214	6.59972e-40	5.96223e-39	18922	RALGDS	protein_coding	ral guanine nucleotide dissociation stimulator [Source:HGNC Symbol;Acc:HGNC:9842]	9	133097720	133149334	-1
30093	ENSG00000148288	36.0667	0.754204	0.265699	2.83857	0.00453168	0.00997832	18891	GBGT1	protein_coding	globoside alpha-1,3-N-acetylgalactosaminyltransferase 1 (FORS blood group) [Source:HGNC Symbol;Acc:HGNC:20460]	9	133152948	133163933	-1
30094	ENSG00000171102	0	NA	NA	NA	NA	NA	18975	OBP2B	protein_coding	odorant binding protein 2B [Source:HGNC Symbol;Acc:HGNC:23381]	9	133205277	133209250	-1
30095	ENSG00000119440	0.837513	1.04834	1.79288	0.584726	0.558732	NA	18817	LCN1P1	unprocessed_pseudogene	lipocalin 1 pseudogene 1 [Source:HGNC Symbol;Acc:HGNC:23412]	9	133224905	133228591	-1
30096	ENSG00000175164	270.628	-0.660504	0.0962312	-6.86372	6.70885e-12	2.6546e-11	18986	ABO	protein_coding	ABO, alpha 1-3-N-acetylgalactosaminyltransferase and alpha 1-3-galactosyltransferase [Source:HGNC Symbol;Acc:HGNC:79]	9	133250401	133276024	-1
30097	ENSG00000201843	0	NA	NA	NA	NA	NA	NA	NA	NA	NA	NA	NA	NA	NA
30098	ENSG00000204031	0	NA	NA	NA	NA	NA	NA	NA	NA	NA	NA	NA	NA	NA
30099	ENSG00000148296	941.066	0.0267749	0.0555254	0.48221	0.629657	0.727781	18894	SURF6	protein_coding	surfeit 6 [Source:HGNC Symbol;Acc:HGNC:11478]	9	133328776	133336188	-1
30100	ENSG00000201451	2.92937	-1.16866	0.9478	-1.23302	0.217568	0.318806	19066	RF00019	misc_RNA		9	133337728	133337824	-1
30101	ENSG00000148297	1200.27	0.364858	0.0495663	7.36101	1.82529e-13	7.65214e-13	18895	MED22	protein_coding	mediator complex subunit 22 [Source:HGNC Symbol;Acc:HGNC:11477]	9	133338323	133348131	-1
30102	ENSG00000230064	0	NA	NA	NA	NA	NA	NA	NA	NA	NA	NA	NA	NA	NA
30103	ENSG00000148303	15866.1	0.931773	0.0319561	29.158	6.62374e-187	6.4236e-185	18897	RPL7A	protein_coding	ribosomal protein L7a [Source:HGNC Symbol;Acc:HGNC:10364]	9	133348218	133351426	1
30104	ENSG00000206611	0	NA	NA	NA	NA	NA	NA	NA	NA	NA	NA	NA	NA	NA
30105	ENSG00000200831	0	NA	NA	NA	NA	NA	NA	NA	NA	NA	NA	NA	NA	NA
30106	ENSG00000199744	0	NA	NA	NA	NA	NA	NA	NA	NA	NA	NA	NA	NA	NA
30107	ENSG00000252542	0.338564	1.75993	2.44976	0.718407	0.472506	NA	19213	SNORD36C	snoRNA	small nucleolar RNA, C/D box 36C [Source:HGNC Symbol;Acc:HGNC:10165]	9	133350847	133350912	1
30108	ENSG00000148290	390.104	0.442546	0.0849408	5.21005	1.88789e-07	5.95414e-07	18892	SURF1	protein_coding	SURF1 cytochrome c oxidase assembly factor [Source:HGNC Symbol;Acc:HGNC:11474]	9	133351758	133356676	-1
30109	ENSG00000148291	257.819	0.293563	0.0992854	2.95676	0.00310886	0.00700737	18893	SURF2	protein_coding	surfeit 2 [Source:HGNC Symbol;Acc:HGNC:11475]	9	133356550	133361158	1
30110	ENSG00000148248	10903.2	0.157364	0.0310698	5.06486	4.08696e-07	1.26407e-06	18890	SURF4	protein_coding	surfeit 4 [Source:HGNC Symbol;Acc:HGNC:11476]	9	133361450	133376166	-1
30111	ENSG00000198870	24.6642	0.280662	0.306334	0.916197	0.359564	0.477038	19058	STKLD1	protein_coding	serine/threonine kinase like domain containing 1 [Source:HGNC Symbol;Acc:HGNC:28669]	9	133376367	133406096	1
30112	ENSG00000148300	968.045	-0.111148	0.0559594	-1.98622	0.0470092	0.0860167	18896	REXO4	protein_coding	REX4 homolog, 3'-5' exonuclease [Source:HGNC Symbol;Acc:HGNC:12820]	9	133406059	133418096	-1
30113	ENSG00000160323	162.67	0.36854	0.124777	2.95358	0.00314109	0.0070747	18924	ADAMTS13	protein_coding	ADAM metallopeptidase with thrombospondin type 1 motif 13 [Source:HGNC Symbol;Acc:HGNC:1366]	9	133414358	133459402	1
30114	ENSG00000160325	340.182	0.491397	0.0896986	5.47832	4.29383e-08	1.40907e-07	18925	CACFD1	protein_coding	calcium channel flower domain containing 1 [Source:HGNC Symbol;Acc:HGNC:1365]	9	133459965	133470848	1
30115	ENSG00000160326	292.473	0.840452	0.0941205	8.92953	4.27838e-19	2.2079e-18	18926	SLC2A6	protein_coding	solute carrier family 2 member 6 [Source:HGNC Symbol;Acc:HGNC:11011]	9	133471094	133479127	-1
30116	ENSG00000187616	0.250477	-0.268407	2.98531	-0.0899093	0.928359	NA	19023	MYMK	protein_coding	myomaker, myoblast fusion factor [Source:HGNC Symbol;Acc:HGNC:33778]	9	133514586	133528612	-1
30117	ENSG00000197859	0.693759	1.77206	1.85483	0.955375	0.339388	NA	19052	ADAMTSL2	protein_coding	ADAMTS like 2 [Source:HGNC Symbol;Acc:HGNC:14631]	9	133532164	133575519	1
30118	ENSG00000196990	0	NA	NA	NA	NA	NA	NA	NA	NA	NA	NA	NA	NA	NA
30119	ENSG00000261018	0	NA	NA	NA	NA	NA	NA	NA	NA	NA	NA	NA	NA	NA
30120	ENSG00000123454	0.273001	-1.7209	3.18669	-0.540028	0.589178	NA	18824	DBH	protein_coding	dopamine beta-hydroxylase [Source:HGNC Symbol;Acc:HGNC:2689]	9	133635348	133659344	1
30121	ENSG00000225756	1.1528	2.6241	1.53076	1.71425	0.0864833	0.146966	19113	DBH-AS1	lncRNA	DBH antisense RNA 1 [Source:HGNC Symbol;Acc:HGNC:24155]	9	133654586	133657313	-1
30122	ENSG00000123453	9.6876	2.03463	0.548376	3.71029	0.000207023	0.000527192	18823	SARDH	protein_coding	sarcosine dehydrogenase [Source:HGNC Symbol;Acc:HGNC:10536]	9	133663560	133739955	-1
30123	ENSG00000160293	1793.27	0.101467	0.046523	2.18101	0.0291826	0.0558292	18923	VAV2	protein_coding	vav guanine nucleotide exchange factor 2 [Source:HGNC Symbol;Acc:HGNC:12658]	9	133761894	133992604	-1
30124	ENSG00000235106	588.944	0.956563	0.0721078	13.2657	3.65774e-40	3.32552e-39	19179	BRD3OS	protein_coding	BRD3 opposite strand [Source:HGNC Symbol;Acc:HGNC:24742]	9	134025481	134034666	1
30125	ENSG00000169925	1944.05	-0.0381824	0.0421541	-0.905782	0.365051	0.482709	18971	BRD3	protein_coding	bromodomain containing 3 [Source:HGNC Symbol;Acc:HGNC:1104]	9	134030305	134068535	-1
30126	ENSG00000235138	18.0157	0.144664	0.37697	0.383755	0.70116	0.781806	19181	AL445931.1	lncRNA	novel transcript, antisense to BRD3	9	134054290	134058805	1
30127	ENSG00000271525	0.851409	0.162734	1.66337	0.0978343	0.922064	NA	19238	ARF4P1	processed_pseudogene	ADP ribosylation factor 4 pseudogene 1 [Source:HGNC Symbol;Acc:HGNC:657]	9	134078904	134079444	1
30128	ENSG00000273249	2.88569	2.60832	1.08605	2.40166	0.0163209	0.0328568	19244	BX649632.1	lncRNA	novel transcript, antisense to WDR5	9	134132242	134135772	-1
30129	ENSG00000196363	2211.5	0.0438494	0.0419258	1.04588	0.295616	0.409255	19039	WDR5	protein_coding	WD repeat domain 5 [Source:HGNC Symbol;Acc:HGNC:12757]	9	134135365	134159968	1
30130	ENSG00000221676	2.16571	-1.13618	1.16843	-0.972395	0.330854	0.448024	19094	RNU6ATAC	snRNA	RNA, U6atac small nuclear (U12-dependent splicing) [Source:HGNC Symbol;Acc:HGNC:34017]	9	134164439	134164564	-1
30131	ENSG00000273473	2.27375	1.21379	1.09326	1.11025	0.266892	0.376718	19245	BX649601.1	lncRNA	novel transcript	9	134168769	134169340	1
30132	ENSG00000223729	0	NA	NA	NA	NA	NA	NA	NA	NA	NA	NA	NA	NA	NA
30133	ENSG00000279929	0	NA	NA	NA	NA	NA	19255	AL354796.1	TEC	tec	9	134298463	134300413	1
30134	ENSG00000186350	3112.61	0.790539	0.0393784	20.0754	1.21045e-89	3.01298e-88	19019	RXRA	protein_coding	retinoid X receptor alpha [Source:HGNC Symbol;Acc:HGNC:10477]	9	134317098	134440585	1
30135	ENSG00000263897	0.225947	1.17291	3.09593	0.378854	0.704796	NA	NA	NA	NA	NA	NA	NA	NA	NA
30136	ENSG00000223795	0.250477	-0.268407	2.98531	-0.0899093	0.928359	NA	19101	AL669970.1	lncRNA	novel transcript	9	134505472	134521442	1
30137	ENSG00000228877	0	NA	NA	NA	NA	NA	19136	AL669970.3	lncRNA	novel transcript	9	134527182	134545244	1
30138	ENSG00000227150	0.676441	2.75881	1.9407	1.42156	0.155155	NA	NA	NA	NA	NA	NA	NA	NA	NA
30139	ENSG00000130635	6915.22	0.784027	0.0441107	17.7741	1.12221e-70	1.93399e-69	18836	COL5A1	protein_coding	collagen type V alpha 1 chain [Source:HGNC Symbol;Acc:HGNC:2209]	9	134641774	134844843	1
30140	ENSG00000204011	3.41338	1.66718	0.951117	1.75286	0.0796255	0.136728	19071	COL5A1-AS1	lncRNA	COL5A1 antisense RNA 1 [Source:HGNC Symbol;Acc:HGNC:31368]	9	134649385	134652843	-1
30141	ENSG00000264744	0	NA	NA	NA	NA	NA	NA	NA	NA	NA	NA	NA	NA	NA
30142	ENSG00000265872	0	NA	NA	NA	NA	NA	NA	NA	NA	NA	NA	NA	NA	NA
30143	ENSG00000265848	0	NA	NA	NA	NA	NA	NA	NA	NA	NA	NA	NA	NA	NA
30144	ENSG00000264163	0	NA	NA	NA	NA	NA	NA	NA	NA	NA	NA	NA	NA	NA
30145	ENSG00000264136	0	NA	NA	NA	NA	NA	NA	NA	NA	NA	NA	NA	NA	NA
30146	ENSG00000266827	0	NA	NA	NA	NA	NA	NA	NA	NA	NA	NA	NA	NA	NA
30147	ENSG00000266514	0	NA	NA	NA	NA	NA	NA	NA	NA	NA	NA	NA	NA	NA
30148	ENSG00000232355	2.35702	-0.413126	1.03189	-0.400357	0.688893	0.774426	19159	AL603650.1	unprocessed_pseudogene	pseudogene similar to part of a ficolin family protein	9	134868236	134868475	1
30149	ENSG00000160339	3.93632	-0.936561	0.793784	-1.17987	0.238053	0.34363	18927	FCN2	protein_coding	ficolin 2 [Source:HGNC Symbol;Acc:HGNC:3624]	9	134880810	134887523	1
30150	ENSG00000085265	0	NA	NA	NA	NA	NA	18774	FCN1	protein_coding	ficolin 1 [Source:HGNC Symbol;Acc:HGNC:3623]	9	134903232	134917912	-1
30151	ENSG00000236403	0	NA	NA	NA	NA	NA	NA	NA	NA	NA	NA	NA	NA	NA
30152	ENSG00000279935	0	NA	NA	NA	NA	NA	NA	NA	NA	NA	NA	NA	NA	NA
30153	ENSG00000130558	911.729	0.259177	0.0590288	4.39068	1.12996e-05	3.18307e-05	18833	OLFM1	protein_coding	olfactomedin 1 [Source:HGNC Symbol;Acc:HGNC:17187]	9	135075422	135121179	1
30154	ENSG00000227958	0	NA	NA	NA	NA	NA	NA	NA	NA	NA	NA	NA	NA	NA
30155	ENSG00000233936	0.340528	1.76658	2.65528	0.66531	0.505852	NA	19169	AL390778.2	lncRNA	novel transcript	9	135245696	135252708	-1
30156	ENSG00000178243	0	NA	NA	NA	NA	NA	NA	NA	NA	NA	NA	NA	NA	NA
30157	ENSG00000235572	0	NA	NA	NA	NA	NA	NA	NA	NA	NA	NA	NA	NA	NA
30158	ENSG00000224682	2.65927	-0.690006	0.957918	-0.720319	0.471329	0.585707	19104	SOCS5P2	processed_pseudogene	suppressor of cytokine signaling 5 pseudogene 2 [Source:HGNC Symbol;Acc:HGNC:44598]	9	135447446	135450154	1
30159	ENSG00000225361	114.792	-0.192528	0.143286	-1.34366	0.179058	0.271875	19112	PPP1R26-AS1	lncRNA	PPP1R26 antisense RNA 1 [Source:HGNC Symbol;Acc:HGNC:48717]	9	135462727	135480777	-1
30160	ENSG00000196422	1333.95	0.0685172	0.052586	1.30295	0.19259	0.28855	19041	PPP1R26	protein_coding	protein phosphatase 1 regulatory subunit 26 [Source:HGNC Symbol;Acc:HGNC:29089]	9	135479079	135488893	1
30161	ENSG00000160345	70.4518	1.16451	0.196979	5.91189	3.38213e-09	1.17895e-08	18928	C9orf116	protein_coding	chromosome 9 open reading frame 116 [Source:HGNC Symbol;Acc:HGNC:28435]	9	135495181	135501734	-1
30162	ENSG00000122140	1252.59	0.932327	0.0537503	17.3455	2.13195e-67	3.44589e-66	18822	MRPS2	protein_coding	mitochondrial ribosomal protein S2 [Source:HGNC Symbol;Acc:HGNC:14495]	9	135499984	135504673	1
30163	ENSG00000226706	6.26114	0.771626	0.646186	1.19412	0.23243	0.3368	19116	AL161452.1	lncRNA	novel transcript	9	135503273	135506447	-1
30164	ENSG00000160349	0.113976	0.452925	3.53381	0.128169	0.898015	NA	18929	LCN1	protein_coding	lipocalin 1 [Source:HGNC Symbol;Acc:HGNC:6525]	9	135521438	135526532	1
30165	ENSG00000122136	0	NA	NA	NA	NA	NA	NA	NA	NA	NA	NA	NA	NA	NA
30166	ENSG00000122133	27.6597	-0.321654	0.285527	-1.12653	0.259943	0.369065	18821	PAEP	protein_coding	progestagen associated endometrial protein [Source:HGNC Symbol;Acc:HGNC:8573]	9	135561756	135566955	1
30167	ENSG00000237339	0	NA	NA	NA	NA	NA	NA	NA	NA	NA	NA	NA	NA	NA
30168	ENSG00000224045	0	NA	NA	NA	NA	NA	NA	NA	NA	NA	NA	NA	NA	NA
30169	ENSG00000236543	0	NA	NA	NA	NA	NA	NA	NA	NA	NA	NA	NA	NA	NA
30170	ENSG00000204007	0.136857	-0.989747	3.53381	-0.280079	0.779417	NA	NA	NA	NA	NA	NA	NA	NA	NA
30171	ENSG00000148386	0	NA	NA	NA	NA	NA	NA	NA	NA	NA	NA	NA	NA	NA
30172	ENSG00000165643	0	NA	NA	NA	NA	NA	NA	NA	NA	NA	NA	NA	NA	NA
30173	ENSG00000107147	2.70438	-0.00354083	0.890421	-0.00397658	0.996827	0.998205	18793	KCNT1	protein_coding	potassium sodium-activated channel subfamily T member 1 [Source:HGNC Symbol;Acc:HGNC:18865]	9	135702185	135795508	1
30174	ENSG00000130559	2059.67	-0.601126	0.0413247	-14.5464	6.15557e-48	6.6408e-47	18834	CAMSAP1	protein_coding	calmodulin regulated spectrin associated protein 1 [Source:HGNC Symbol;Acc:HGNC:19946]	9	135808487	135907546	-1
30175	ENSG00000238058	45.6896	0.556349	0.246001	2.26157	0.023724	0.0463065	19200	AL355574.1	lncRNA	novel transcript	9	135907812	135916126	1
30176	ENSG00000130560	1157.35	0.559208	0.0526248	10.6263	2.24833e-26	1.44531e-25	18835	UBAC1	protein_coding	UBA domain containing 1 [Source:HGNC Symbol;Acc:HGNC:30221]	9	135932969	135961380	-1
30177	ENSG00000148411	3742.3	0.0527327	0.0371223	1.42051	0.155458	0.242001	18917	NACC2	protein_coding	NACC family member 2 [Source:HGNC Symbol;Acc:HGNC:23846]	9	136006537	136095289	-1
30178	ENSG00000260193	14.0073	0.475044	0.453301	1.04797	0.294654	0.408027	19219	AL138781.1	lncRNA	novel transcript	9	136107808	136109424	-1
30179	ENSG00000238227	1636.59	0.322991	0.0467926	6.90261	5.10574e-12	2.03036e-11	19202	TMEM250	protein_coding	transmembrane protein 250 [Source:HGNC Symbol;Acc:HGNC:31009]	9	136114581	136118875	-1
30180	ENSG00000275329	7.04361	0.442094	0.601972	0.73441	0.462699	0.577509	19249	AL138781.2	lncRNA	novel transcript	9	136122521	136124363	1
30181	ENSG00000107187	1.03243	2.45154	1.59651	1.53556	0.124647	0.201012	18795	LHX3	protein_coding	LIM homeobox 3 [Source:HGNC Symbol;Acc:HGNC:6595]	9	136196250	136205128	-1
30182	ENSG00000165661	2126.72	-0.155969	0.040977	-3.80626	0.000141085	0.000364528	18944	QSOX2	protein_coding	quiescin sulfhydryl oxidase 2 [Source:HGNC Symbol;Acc:HGNC:30249]	9	136206333	136245841	-1
30183	ENSG00000260220	3.06995	0.0783648	0.829951	0.094421	0.924775	0.948939	19220	CCDC187	protein_coding	coiled-coil domain containing 187 [Source:HGNC Symbol;Acc:HGNC:30942]	9	136249971	136306901	-1
30184	ENSG00000279813	0	NA	NA	NA	NA	NA	NA	NA	NA	NA	NA	NA	NA	NA
30185	ENSG00000283769	0	NA	NA	NA	NA	NA	19260	CR392000.2	lncRNA	novel transcript, antisense to a novel protein	9	136263925	136267237	1
30186	ENSG00000262075	1.98637	1.94903	1.24527	1.56515	0.117549	0.19124	19225	DKFZP434A062	lncRNA	uncharacterized LOC26102 [Source:NCBI gene;Acc:26102]	9	136322303	136327323	-1
30187	ENSG00000160360	899.221	0.663435	0.0640453	10.3588	3.81547e-25	2.37705e-24	18930	GPSM1	protein_coding	G protein signaling modulator 1 [Source:HGNC Symbol;Acc:HGNC:17858]	9	136327476	136359605	1
30188	ENSG00000213221	4.25534	0.49123	0.734432	0.668857	0.503587	0.61682	19086	DNLZ	protein_coding	DNL-type zinc finger [Source:HGNC Symbol;Acc:HGNC:33879]	9	136359480	136363744	-1
30189	ENSG00000187796	39.5766	0.641985	0.251552	2.5521	0.0107077	0.0222945	19025	CARD9	protein_coding	caspase recruitment domain family member 9 [Source:HGNC Symbol;Acc:HGNC:16391]	9	136361903	136373681	-1
30190	ENSG00000165684	760.95	0.615296	0.060268	10.2093	1.80107e-24	1.0978e-23	18945	SNAPC4	protein_coding	small nuclear RNA activating complex polypeptide 4 [Source:HGNC Symbol;Acc:HGNC:11137]	9	136375577	136400168	-1
30191	ENSG00000165689	1986.35	-0.281442	0.0416111	-6.76364	1.34572e-11	5.24579e-11	18947	ENTR1	protein_coding	endosome associated trafficking regulator 1 [Source:HGNC Symbol;Acc:HGNC:10667]	9	136401922	136410614	-1
30192	ENSG00000165688	1183.15	0.675104	0.0508757	13.2697	3.47058e-40	3.15642e-39	18946	PMPCA	protein_coding	peptidase, mitochondrial processing alpha subunit [Source:HGNC Symbol;Acc:HGNC:18667]	9	136410641	136423761	1
30193	ENSG00000148384	871.73	0.578134	0.0595567	9.70729	2.80694e-22	1.60193e-21	18912	INPP5E	protein_coding	inositol polyphosphate-5-phosphatase E [Source:HGNC Symbol;Acc:HGNC:21474]	9	136428619	136439845	-1
30194	ENSG00000148396	6235.32	0.0691961	0.0357597	1.93503	0.0529867	0.0955839	18913	SEC16A	protein_coding	SEC16 homolog A, endoplasmic reticulum export factor [Source:HGNC Symbol;Acc:HGNC:29006]	9	136440096	136483759	-1
30195	ENSG00000196366	13.6809	1.45584	0.44767	3.25203	0.00114583	0.00271643	19040	C9orf163	lncRNA	chromosome 9 open reading frame 163 [Source:HGNC Symbol;Acc:HGNC:26718]	9	136483495	136486067	1
30196	ENSG00000148400	1150.36	0.0356149	0.0570452	0.624327	0.532413	0.642185	18915	NOTCH1	protein_coding	notch receptor 1 [Source:HGNC Symbol;Acc:HGNC:7881]	9	136494433	136546048	-1
30197	ENSG00000263403	0	NA	NA	NA	NA	NA	NA	NA	NA	NA	NA	NA	NA	NA
30198	ENSG00000227512	1.89876	1.32062	1.18495	1.11449	0.265067	0.374747	19125	AL592301.1	lncRNA	novel transcript	9	136542881	136543835	1
30199	ENSG00000265181	0	NA	NA	NA	NA	NA	NA	NA	NA	NA	NA	NA	NA	NA
30200	ENSG00000237886	30.7333	0.81757	0.282392	2.89516	0.00378964	0.00843712	19199	NALT1	lncRNA	NOTCH1 associated lncRNA in T cell acute lymphoblastic leukemia 1 [Source:HGNC Symbol;Acc:HGNC:51192]	9	136546212	136549893	1
30201	ENSG00000279141	0.585949	1.44819	2.08031	0.696142	0.48634	NA	19253	AL590226.2	lncRNA	long intergenic non-protein coding RNA 1451	9	136612024	136617181	-1
30202	ENSG00000228401	0.227953	1.18239	3.41188	0.346552	0.728928	NA	19131	AL590226.1	lncRNA	novel transcript	9	136648610	136660421	-1
30203	ENSG00000172889	370.289	1.40824	0.095463	14.7517	2.99916e-49	3.34081e-48	18983	EGFL7	protein_coding	EGF like domain multiple 7 [Source:HGNC Symbol;Acc:HGNC:20594]	9	136658856	136672678	1
30204	ENSG00000199161	0.136857	-0.989747	3.53381	-0.280079	0.779417	NA	19060	MIR126	miRNA	microRNA 126 [Source:HGNC Symbol;Acc:HGNC:31508]	9	136670602	136670686	1
30205	ENSG00000169692	1425.76	0.653351	0.0518525	12.6002	2.10637e-36	1.74768e-35	18970	AGPAT2	protein_coding	1-acylglycerol-3-phosphate O-acyltransferase 2 [Source:HGNC Symbol;Acc:HGNC:325]	9	136673143	136687457	-1
30206	ENSG00000165716	99.7005	0.559926	0.155088	3.61038	0.000305745	0.00076626	18952	DIPK1B	protein_coding	divergent protein kinase domain 1B [Source:HGNC Symbol;Acc:HGNC:28290]	9	136712572	136724742	1
30207	ENSG00000233016	512.639	0.819624	0.0814145	10.0673	7.70713e-24	4.60844e-23	19165	SNHG7	lncRNA	small nucleolar RNA host gene 7 [Source:HGNC Symbol;Acc:HGNC:28254]	9	136721366	136728184	-1
30208	ENSG00000280496	0	NA	NA	NA	NA	NA	NA	NA	NA	NA	NA	NA	NA	NA
30209	ENSG00000276161	0	NA	NA	NA	NA	NA	NA	NA	NA	NA	NA	NA	NA	NA
30210	ENSG00000274998	0	NA	NA	NA	NA	NA	NA	NA	NA	NA	NA	NA	NA	NA
30211	ENSG00000281808	0	NA	NA	NA	NA	NA	NA	NA	NA	NA	NA	NA	NA	NA
30212	ENSG00000274356	3.15154	2.2517	1.02225	2.20268	0.0276171	0.0531084	19247	AL355987.5	unprocessed_pseudogene	ral guanine nucleotide dissociation stimulator (RALGDS) pseudogene	9	136728953	136729855	-1
30213	ENSG00000204003	0	NA	NA	NA	NA	NA	NA	NA	NA	NA	NA	NA	NA	NA
30214	ENSG00000187922	0.223942	1.1703	3.43438	0.340759	0.733285	NA	19026	LCN10	protein_coding	lipocalin 10 [Source:HGNC Symbol;Acc:HGNC:20892]	9	136738167	136743356	-1
30215	ENSG00000267206	0.136857	-0.989747	3.53381	-0.280079	0.779417	NA	19229	LCN6	protein_coding	lipocalin 6 [Source:HGNC Symbol;Acc:HGNC:17337]	9	136744017	136748525	-1
30216	ENSG00000278756	0	NA	NA	NA	NA	NA	NA	NA	NA	NA	NA	NA	NA	NA
30217	ENSG00000204001	0	NA	NA	NA	NA	NA	19070	LCN8	protein_coding	lipocalin 8 [Source:HGNC Symbol;Acc:HGNC:27038]	9	136754386	136758543	-1
30218	ENSG00000177984	0.113976	0.452925	3.53381	0.128169	0.898015	NA	19002	LCN15	protein_coding	lipocalin 15 [Source:HGNC Symbol;Acc:HGNC:33777]	9	136759634	136766255	-1
30219	ENSG00000224662	0	NA	NA	NA	NA	NA	NA	NA	NA	NA	NA	NA	NA	NA
30220	ENSG00000244187	192.7	0.633832	0.121029	5.23702	1.63191e-07	5.1649e-07	19211	TMEM141	protein_coding	transmembrane protein 141 [Source:HGNC Symbol;Acc:HGNC:28211]	9	136791344	136793317	1
30221	ENSG00000272896	0.224588	1.17266	3.10252	0.377969	0.705453	NA	19241	AL355987.3	protein_coding	novel protein	9	136791379	136800595	1
30222	ENSG00000213213	31.7538	0.498468	0.279145	1.7857	0.0741486	0.128506	19084	CCDC183	protein_coding	coiled-coil domain containing 183 [Source:HGNC Symbol;Acc:HGNC:28236]	9	136796350	136807741	1
30223	ENSG00000273066	19.07	0.897426	0.373225	2.40452	0.0161939	0.0326181	19242	AL355987.4	lncRNA	novel transcript	9	136799223	136810042	1
30224	ENSG00000272679	0	NA	NA	NA	NA	NA	NA	NA	NA	NA	NA	NA	NA	NA
30225	ENSG00000228544	45.4526	0.972807	0.236596	4.11168	3.9279e-05	0.000106023	19134	CCDC183-AS1	lncRNA	CCDC183 antisense RNA 1 [Source:HGNC Symbol;Acc:HGNC:44105]	9	136803927	136808848	-1
30226	ENSG00000196642	2410.94	0.656217	0.0432635	15.1679	5.7686e-52	6.79796e-51	19042	RABL6	protein_coding	RAB, member RAS oncogene family like 6 [Source:HGNC Symbol;Acc:HGNC:24703]	9	136807943	136841187	1
30227	ENSG00000213212	11.386	1.05511	0.551538	1.91304	0.0557434	0.100036	19083	NCLP1	processed_pseudogene	nucleolin pseudogene 1 [Source:HGNC Symbol;Acc:HGNC:35472]	9	136812788	136815536	-1
30228	ENSG00000265806	3.97762	1.68858	0.871958	1.93654	0.0528014	0.0953003	19227	MIR4292	miRNA	microRNA 4292 [Source:HGNC Symbol;Acc:HGNC:38348]	9	136830957	136831023	1
30229	ENSG00000232434	393.014	0.500495	0.0920959	5.4345	5.49497e-08	1.78978e-07	19161	AJM1	protein_coding	apical junction component 1 homolog [Source:HGNC Symbol;Acc:HGNC:37284]	9	136844415	136848801	1
30230	ENSG00000054148	1082.08	0.48987	0.0526723	9.30034	1.39992e-20	7.58007e-20	18769	PHPT1	protein_coding	phosphohistidine phosphatase 1 [Source:HGNC Symbol;Acc:HGNC:30033]	9	136848724	136851027	1
30231	ENSG00000177943	256.858	0.442613	0.0992418	4.45994	8.19827e-06	2.33103e-05	19001	MAMDC4	protein_coding	MAM domain containing 4 [Source:HGNC Symbol;Acc:HGNC:24083]	9	136850943	136860799	1
30232	ENSG00000107223	2751.89	-0.225337	0.0407005	-5.53647	3.08626e-08	1.02197e-07	18796	EDF1	protein_coding	endothelial differentiation related factor 1 [Source:HGNC Symbol;Acc:HGNC:3164]	9	136862119	136866308	-1
30233	ENSG00000127191	910.739	0.528628	0.0592279	8.92532	4.44404e-19	2.29164e-18	18832	TRAF2	protein_coding	TNF receptor associated factor 2 [Source:HGNC Symbol;Acc:HGNC:12032]	9	136881912	136926607	1
30234	ENSG00000266507	3.5367	0.239687	0.840155	0.285289	0.775423	0.842518	19228	MIR4479	miRNA	microRNA 4479 [Source:HGNC Symbol;Acc:HGNC:41767]	9	136886733	136886803	1
30235	ENSG00000213590	7.22623	-0.368049	0.575164	-0.639903	0.522236	0.633411	19088	AL807752.1	processed_pseudogene	ribosomal protein L30 (RPL30) pseudogene	9	136935840	136937161	1
30236	ENSG00000260190	4.05369	0.00151649	0.75224	0.00201597	0.998391	0.999204	19218	AL807752.5	lncRNA	novel transcript, overlapping FBXW5	9	136937169	136937988	-1
30237	ENSG00000159069	2717.77	0.224794	0.046586	4.82537	1.39747e-06	4.18312e-06	18921	FBXW5	protein_coding	F-box and WD repeat domain containing 5 [Source:HGNC Symbol;Acc:HGNC:13613]	9	136940435	136944738	-1
30238	ENSG00000176919	28.5677	1.6822	0.325276	5.1716	2.32094e-07	7.28595e-07	18996	C8G	protein_coding	complement C8 gamma chain [Source:HGNC Symbol;Acc:HGNC:1354]	9	136945185	136946975	1
30239	ENSG00000184925	50.2016	1.04414	0.223813	4.66521	3.08295e-06	9.02665e-06	19013	LCN12	protein_coding	lipocalin 12 [Source:HGNC Symbol;Acc:HGNC:28733]	9	136949551	136955497	1
30240	ENSG00000198454	0.112575	0.452925	3.53381	0.128169	0.898015	NA	19056	LINC02692	lncRNA	long intergenic non-protein coding RNA 2692 [Source:HGNC Symbol;Acc:HGNC:18147]	9	136969243	136971990	1
30241	ENSG00000107317	1.52503	1.47384	1.37774	1.06976	0.284729	0.396699	18800	PTGDS	protein_coding	prostaglandin D2 synthase [Source:HGNC Symbol;Acc:HGNC:9592]	9	136975092	136981742	1
30242	ENSG00000284341	0	NA	NA	NA	NA	NA	NA	NA	NA	NA	NA	NA	NA	NA
30243	ENSG00000214402	2.38743	0.962373	1.02292	0.940812	0.346801	0.463997	19089	LCNL1	protein_coding	lipocalin like 1 [Source:HGNC Symbol;Acc:HGNC:34436]	9	136981904	136986410	1
30244	ENSG00000148362	486.026	0.997544	0.0830198	12.0157	2.93714e-33	2.25e-32	18911	PAXX	protein_coding	PAXX non-homologous end joining factor [Source:HGNC Symbol;Acc:HGNC:27849]	9	136992422	136993984	1
30245	ENSG00000169583	252.346	4.03394	0.163422	24.6841	1.58314e-134	7.91773e-133	18969	CLIC3	protein_coding	chloride intracellular channel 3 [Source:HGNC Symbol;Acc:HGNC:2064]	9	136994635	136996803	-1
30246	ENSG00000107331	1058.09	1.02072	0.0548101	18.6227	2.10154e-77	4.18098e-76	18801	ABCA2	protein_coding	ATP binding cassette subfamily A member 2 [Source:HGNC Symbol;Acc:HGNC:32]	9	137007234	137028922	-1
30247	ENSG00000180539	7.54049	0.395167	0.552686	0.714994	0.474613	0.588848	19006	C9orf139	lncRNA	chromosome 9 open reading frame 139 [Source:HGNC Symbol;Acc:HGNC:31426]	9	137027464	137037957	1
30248	ENSG00000180549	0.815193	2.04038	1.75822	1.16048	0.245854	NA	19007	FUT7	protein_coding	fucosyltransferase 7 [Source:HGNC Symbol;Acc:HGNC:4018]	9	137030174	137033010	-1
30249	ENSG00000279073	0	NA	NA	NA	NA	NA	NA	NA	NA	NA	NA	NA	NA	NA
30250	ENSG00000107281	1564.68	0.764802	0.0502289	15.2263	2.36428e-52	2.81188e-51	18798	NPDC1	protein_coding	neural proliferation, differentiation and control 1 [Source:HGNC Symbol;Acc:HGNC:7899]	9	137039463	137046179	-1
30251	ENSG00000054179	2.9718	3.31737	1.23804	2.67954	0.00737238	0.0157687	18770	ENTPD2	protein_coding	ectonucleoside triphosphate diphosphohydrolase 2 [Source:HGNC Symbol;Acc:HGNC:3364]	9	137048107	137054061	-1
30252	ENSG00000236394	0	NA	NA	NA	NA	NA	19188	AL807752.4	lncRNA	novel transcript	9	137052662	137053375	1
30253	ENSG00000229257	0	NA	NA	NA	NA	NA	NA	NA	NA	NA	NA	NA	NA	NA
30254	ENSG00000186193	896.006	1.46927	0.0600969	24.4483	5.24956e-132	2.54092e-130	19018	SAPCD2	protein_coding	suppressor APC domain containing 2 [Source:HGNC Symbol;Acc:HGNC:28055]	9	137062127	137070557	-1
30255	ENSG00000231864	0	NA	NA	NA	NA	NA	NA	NA	NA	NA	NA	NA	NA	NA
30256	ENSG00000197355	906.38	0.22705	0.0630774	3.59955	0.000318767	0.000797526	19049	UAP1L1	protein_coding	UDP-N-acetylglucosamine pyrophosphorylase 1 like 1 [Source:HGNC Symbol;Acc:HGNC:28082]	9	137077517	137084539	1
30257	ENSG00000268996	27.0906	0.48643	0.295634	1.64538	0.0998914	0.166498	19233	MAN1B1-DT	lncRNA	MAN1B1 divergent transcript [Source:HGNC Symbol;Acc:HGNC:48715]	9	137084946	137086817	-1
30258	ENSG00000177239	2273.83	0.124854	0.052585	2.37433	0.0175809	0.0352073	18999	MAN1B1	protein_coding	mannosidase alpha class 1B member 1 [Source:HGNC Symbol;Acc:HGNC:6823]	9	137086985	137109183	1
30259	ENSG00000199411	0.612137	0.304574	1.99943	0.15233	0.878926	NA	19062	RF00153	snoRNA		9	137094345	137094430	1
30260	ENSG00000176978	1985.41	0.464555	0.0575732	8.06896	7.09002e-16	3.26361e-15	18997	DPP7	protein_coding	dipeptidyl peptidase 7 [Source:HGNC Symbol;Acc:HGNC:14892]	9	137110546	137115177	-1
30261	ENSG00000176884	13.6381	1.67076	0.4555	3.66797	0.000244488	0.000618119	18995	GRIN1	protein_coding	glutamate ionotropic receptor NMDA type subunit 1 [Source:HGNC Symbol;Acc:HGNC:4584]	9	137139154	137168756	1
30262	ENSG00000184709	5.04506	1.85737	0.754959	2.46023	0.013885	0.0283002	19012	LRRC26	protein_coding	leucine rich repeat containing 26 [Source:HGNC Symbol;Acc:HGNC:31409]	9	137168758	137170051	-1
30263	ENSG00000261793	0	NA	NA	NA	NA	NA	NA	NA	NA	NA	NA	NA	NA	NA
30264	ENSG00000263697	0	NA	NA	NA	NA	NA	NA	NA	NA	NA	NA	NA	NA	NA
30265	ENSG00000185863	0.717395	0.732495	1.80662	0.405449	0.685147	NA	19016	TMEM210	protein_coding	transmembrane protein 210 [Source:HGNC Symbol;Acc:HGNC:34059]	9	137170858	137172409	-1
30266	ENSG00000176248	1342.67	0.802653	0.0498706	16.0947	2.77891e-58	3.73517e-57	18993	ANAPC2	protein_coding	anaphase promoting complex subunit 2 [Source:HGNC Symbol;Acc:HGNC:19989]	9	137174784	137188560	-1
30267	ENSG00000176101	833.037	0.925126	0.0639328	14.4703	1.86677e-47	1.98621e-46	18992	SSNA1	protein_coding	SS nuclear autoantigen 1 [Source:HGNC Symbol;Acc:HGNC:11321]	9	137188660	137190370	1
30268	ENSG00000176058	351.293	0.660016	0.104102	6.34009	2.29638e-10	8.49278e-10	18991	TPRN	protein_coding	taperin [Source:HGNC Symbol;Acc:HGNC:26894]	9	137191617	137204193	-1
30269	ENSG00000187713	755.847	0.845934	0.0676906	12.4971	7.74495e-36	6.32142e-35	19024	TMEM203	protein_coding	transmembrane protein 203 [Source:HGNC Symbol;Acc:HGNC:28217]	9	137204082	137205648	-1
30270	ENSG00000188566	934.727	1.03504	0.0644805	16.052	5.53501e-58	7.38101e-57	19031	NDOR1	protein_coding	NADPH dependent diflavin oxidoreductase 1 [Source:HGNC Symbol;Acc:HGNC:29838]	9	137205685	137217009	1
30271	ENSG00000212864	139.301	1.67152	0.142762	11.7085	1.1536e-31	8.49798e-31	19082	RNF208	protein_coding	ring finger protein 208 [Source:HGNC Symbol;Acc:HGNC:25420]	9	137220247	137221581	-1
30272	ENSG00000197191	64.4834	0.459188	0.1915	2.39784	0.0164919	0.0331763	19047	CYSRT1	protein_coding	cysteine rich tail 1 [Source:HGNC Symbol;Acc:HGNC:30529]	9	137224635	137226320	1
30273	ENSG00000233198	55.9414	0.365495	0.21462	1.70299	0.0885703	0.149994	19166	RNF224	protein_coding	ring finger protein 224 [Source:HGNC Symbol;Acc:HGNC:41912]	9	137227271	137229638	1
30274	ENSG00000198569	69.3555	-0.00561523	0.188682	-0.0297603	0.976258	0.984995	19057	SLC34A3	protein_coding	solute carrier family 34 member 3 [Source:HGNC Symbol;Acc:HGNC:20305]	9	137230757	137236554	1
30275	ENSG00000188229	11842.4	1.92698	0.0394031	48.9044	0	0	19028	TUBB4B	protein_coding	tubulin beta 4B class IVb [Source:HGNC Symbol;Acc:HGNC:20771]	9	137241287	137243707	1
30276	ENSG00000188163	3.15005	1.87034	0.959537	1.94921	0.0512698	0.0928705	19027	FAM166A	protein_coding	family with sequence similarity 166 member A [Source:HGNC Symbol;Acc:HGNC:33818]	9	137243584	137247770	-1
30277	ENSG00000275549	5.60602	2.05646	0.732325	2.80813	0.00498308	0.0109057	19250	STPG3-AS1	lncRNA	STPG3 antisense RNA 1 [Source:HGNC Symbol;Acc:HGNC:51176]	9	137250219	137253497	-1
30278	ENSG00000197768	7.05467	1.73081	0.623641	2.77533	0.00551454	0.0120057	19051	STPG3	protein_coding	sperm-tail PG-rich repeat containing 3 [Source:HGNC Symbol;Acc:HGNC:37285]	9	137251261	137253483	1
30279	ENSG00000188986	2066.98	0.896728	0.0525278	17.0715	2.41903e-65	3.78333e-64	19035	NELFB	protein_coding	negative elongation factor complex member B [Source:HGNC Symbol;Acc:HGNC:24324]	9	137255327	137273542	1
30280	ENSG00000198113	2130.63	0.696663	0.0556868	12.5104	6.55089e-36	5.35491e-35	19054	TOR4A	protein_coding	torsin family 4 member A [Source:HGNC Symbol;Acc:HGNC:25981]	9	137277726	137282641	1
30281	ENSG00000270259	0.732736	-0.239241	1.8678	-0.128087	0.89808	NA	19234	BX255925.2	processed_pseudogene	DSN1, MIND kinetochore complex component, homolog (S. cerevisiae) (DSN1) pseudogene	9	137286112	137287236	1
30282	ENSG00000260996	1.0666	1.53595	1.60221	0.958644	0.337738	0.455156	19221	BX255925.1	lncRNA	novel transcript, overlapping NRARP	9	137293868	137295721	-1
30283	ENSG00000198435	269.989	-0.395385	0.0984674	-4.01539	5.9348e-05	0.00015822	19055	NRARP	protein_coding	NOTCH regulated ankyrin repeat protein [Source:HGNC Symbol;Acc:HGNC:33843]	9	137299631	137302271	-1
30284	ENSG00000187609	574.435	0.229807	0.0766851	2.99676	0.00272865	0.00619683	19022	EXD3	protein_coding	exonuclease 3'-5' domain containing 3 [Source:HGNC Symbol;Acc:HGNC:26023]	9	137306896	137423211	-1
30285	ENSG00000188747	645.488	0.684232	0.0695473	9.83837	7.69484e-23	4.46396e-22	19033	NOXA1	protein_coding	NADPH oxidase activator 1 [Source:HGNC Symbol;Acc:HGNC:10668]	9	137423350	137434406	1
30286	ENSG00000188833	23.7264	1.17212	0.362857	3.23026	0.00123679	0.00292183	19034	ENTPD8	protein_coding	ectonucleoside triphosphate diphosphohydrolase 8 [Source:HGNC Symbol;Acc:HGNC:24860]	9	137434364	137441816	-1
30287	ENSG00000165802	1364.57	0.54054	0.0507267	10.6559	1.63615e-26	1.05579e-25	18954	NSMF	protein_coding	NMDA receptor synaptonuclear signaling and neuronal migration factor [Source:HGNC Symbol;Acc:HGNC:29843]	9	137447573	137459334	-1
30288	ENSG00000284317	0	NA	NA	NA	NA	NA	NA	NA	NA	NA	NA	NA	NA	NA
30289	ENSG00000130653	189.1	0.520163	0.128358	4.05243	5.06876e-05	0.000135734	18837	PNPLA7	protein_coding	patatin like phospholipase domain containing 7 [Source:HGNC Symbol;Acc:HGNC:24768]	9	137459952	137550402	-1
30290	ENSG00000182154	661.058	0.858938	0.0661844	12.978	1.63182e-38	1.42795e-37	19010	MRPL41	protein_coding	mitochondrial ribosomal protein L41 [Source:HGNC Symbol;Acc:HGNC:14492]	9	137551879	137552555	1
30291	ENSG00000148399	738.74	0.319576	0.0666995	4.79128	1.65717e-06	4.93919e-06	18914	DPH7	protein_coding	diphthamide biosynthesis 7 [Source:HGNC Symbol;Acc:HGNC:25199]	9	137554444	137578925	-1
30292	ENSG00000165724	665.141	0.459065	0.0654092	7.01836	2.24494e-12	9.05369e-12	18953	ZMYND19	protein_coding	zinc finger MYND-type containing 19 [Source:HGNC Symbol;Acc:HGNC:21146]	9	137582081	137590512	-1
30293	ENSG00000197070	993.093	0.952453	0.0619877	15.3652	2.80198e-53	3.41347e-52	19046	ARRDC1	protein_coding	arrestin domain containing 1 [Source:HGNC Symbol;Acc:HGNC:28633]	9	137605685	137615360	1
30294	ENSG00000283411	0	NA	NA	NA	NA	NA	NA	NA	NA	NA	NA	NA	NA	NA
30295	ENSG00000203993	264.921	0.815699	0.102193	7.98197	1.44018e-15	6.54905e-15	19069	ARRDC1-AS1	lncRNA	ARRDC1 antisense RNA 1 [Source:HGNC Symbol;Acc:HGNC:23395]	9	137615332	137618906	-1
30296	ENSG00000181090	1852.31	0.0358643	0.0422352	0.849157	0.395794	0.513621	19008	EHMT1	protein_coding	euchromatic histone lysine methyltransferase 1 [Source:HGNC Symbol;Acc:HGNC:24650]	9	137618992	137870016	1
30297	ENSG00000274841	0.699611	1.77348	1.76942	1.00229	0.316201	NA	19248	RF00017	misc_RNA		9	137638128	137638408	-1
30298	ENSG00000233998	0.910975	-1.5961	1.70812	-0.934422	0.350086	0.467257	19170	SETP5	processed_pseudogene	SET pseudogene 5 [Source:HGNC Symbol;Acc:HGNC:42924]	9	137640986	137641547	-1
30299	ENSG00000255585	11.0245	-0.530732	0.4769	-1.11288	0.265761	0.375467	19216	AL590627.1	transcribed_processed_pseudogene	forkhead box H1 (FOXH1) pseudogene	9	137776539	137789235	-1
30300	ENSG00000207693	0.113976	0.452925	3.53381	0.128169	0.898015	NA	19077	MIR602	miRNA	microRNA 602 [Source:HGNC Symbol;Acc:HGNC:32858]	9	137838419	137838516	1
30301	ENSG00000203987	0	NA	NA	NA	NA	NA	NA	NA	NA	NA	NA	NA	NA	NA
30302	ENSG00000148408	1.39722	2.04609	1.49604	1.36767	0.171416	0.262494	18916	CACNA1B	protein_coding	calcium voltage-gated channel subunit alpha1 B [Source:HGNC Symbol;Acc:HGNC:1389]	9	137877782	138124624	1
30303	ENSG00000276388	0	NA	NA	NA	NA	NA	NA	NA	NA	NA	NA	NA	NA	NA
30304	ENSG00000229926	0.252697	-0.268407	2.97608	-0.0901878	0.928138	NA	19143	AL591424.1	unprocessed_pseudogene	pseudogene similar to part of interleukin 9 receptor ILR9	9	138137095	138143864	1
30305	ENSG00000159247	44.921	0.755638	0.229745	3.28903	0.00100534	0.00239429	19378	TUBBP5	transcribed_unprocessed_pseudogene	tubulin beta pseudogene 5 [Source:HGNC Symbol;Acc:HGNC:23674]	9	138150075	138177433	1
30306	ENSG00000278130	0	NA	NA	NA	NA	NA	NA	NA	NA	NA	NA	NA	NA	NA
30307	ENSG00000237419	0.249432	-0.268407	2.98969	-0.0897774	0.928464	NA	19584	AL954642.1	lncRNA	novel transcript	9	138199933	138203325	-1
30308	ENSG00000233013	6.0029	-0.623696	0.650184	-0.959259	0.337428	0.454875	19577	FAM157B	transcribed_unprocessed_pseudogene	family with sequence similarity 157 member B [Source:HGNC Symbol;Acc:HGNC:34080]	9	138217068	138253217	1
30309	ENSG00000223256	0	NA	NA	NA	NA	NA	NA	NA	NA	NA	NA	NA	NA	NA
30310	ENSG00000250210	1.40473	-1.07964	1.34106	-0.805062	0.420784	0.537379	19617	FO082796.1	unprocessed_pseudogene	septin 14 pseudogene 9	9	138286248	138286430	1
30311	ENSG00000253826	0	NA	NA	NA	NA	NA	NA	NA	NA	NA	NA	NA	NA	NA
30312	ENSG00000224777	0	NA	NA	NA	NA	NA	NA	NA	NA	NA	NA	NA	NA	NA
30313	ENSG00000254468	9.08843	-0.83364	0.527455	-1.5805	0.113994	0.186375	19634	AC069287.1	lncRNA	novel transcript	11	112967	125927	-1
30314	ENSG00000270921	1.98804	-0.269462	1.05996	-0.25422	0.799326	0.860653	19733	CICP23	processed_pseudogene	capicua transcriptional repressor pseudogene 23 [Source:HGNC Symbol;Acc:HGNC:48833]	11	123312	126123	1
30315	ENSG00000230724	176.471	-0.101565	0.119718	-0.848369	0.396232	0.514042	19570	LINC01001	lncRNA	long intergenic non-protein coding RNA 1001 [Source:HGNC Symbol;Acc:HGNC:38540]	11	127204	139612	-1
30316	ENSG00000255229	0.336559	1.75316	2.66534	0.657763	0.51069	NA	19689	AC069287.3	lncRNA	novel transcript, antisense to BET1L	11	129279	186136	1
30317	ENSG00000222225	0.251338	-0.268407	2.98172	-0.0900175	0.928273	NA	19551	RNU6-447P	snRNA	RNA, U6 small nuclear 447, pseudogene [Source:HGNC Symbol;Acc:HGNC:47410]	11	152999	153102	-1
30318	ENSG00000177951	897.403	0.239732	0.0674988	3.55165	0.000382829	0.00095108	19463	BET1L	protein_coding	Bet1 golgi vesicular membrane trafficking protein like [Source:HGNC Symbol;Acc:HGNC:19348]	11	167784	207428	-1
30319	ENSG00000188076	0	NA	NA	NA	NA	NA	19508	SCGB1C1	protein_coding	secretoglobin family 1C member 1 [Source:HGNC Symbol;Acc:HGNC:18394]	11	193080	194573	1
30320	ENSG00000177947	0.841308	1.04638	1.90349	0.549715	0.582515	NA	19462	ODF3	protein_coding	outer dense fiber of sperm tails 3 [Source:HGNC Symbol;Acc:HGNC:19905]	11	196738	200261	1
30321	ENSG00000254559	0	NA	NA	NA	NA	NA	NA	NA	NA	NA	NA	NA	NA	NA
30322	ENSG00000177963	2386.84	0.872226	0.0458179	19.0368	8.45762e-81	1.77945e-79	19464	RIC8A	protein_coding	RIC8 guanine nucleotide exchange factor A [Source:HGNC Symbol;Acc:HGNC:29550]	11	207511	215113	1
30323	ENSG00000283920	0	NA	NA	NA	NA	NA	NA	NA	NA	NA	NA	NA	NA	NA
30324	ENSG00000142082	483.826	0.266136	0.0734051	3.62558	0.000288316	0.000724324	19355	SIRT3	protein_coding	sirtuin 3 [Source:HGNC Symbol;Acc:HGNC:14931]	11	215030	236931	-1
30325	ENSG00000185627	2094.88	0.570748	0.0455662	12.5257	5.40117e-36	4.42578e-35	19501	PSMD13	protein_coding	proteasome 26S subunit, non-ATPase 13 [Source:HGNC Symbol;Acc:HGNC:9558]	11	236966	252984	1
30326	ENSG00000277290	39.4779	-0.0155858	0.237309	-0.0656771	0.947635	0.965885	19746	AC136475.10	processed_pseudogene	signal recognition particle 19kDa (SRP19) pseudogene	11	243099	243483	-1
30327	ENSG00000174885	0.47707	1.04453	2.23758	0.466813	0.640634	NA	19429	NLRP6	protein_coding	NLR family pyrin domain containing 6 [Source:HGNC Symbol;Acc:HGNC:22944]	11	278365	285359	1
30328	ENSG00000255026	7.42827	-0.0780759	0.551805	-0.141492	0.887481	0.921647	19670	AC136475.3	lncRNA	novel transcript	11	287305	288987	1
30329	ENSG00000142102	508.036	0.617167	0.0754371	8.18121	2.81004e-16	1.31247e-15	19357	PGGHG	protein_coding	protein-glucosylgalactosylhydroxylysine glucosidase [Source:HGNC Symbol;Acc:HGNC:26210]	11	289135	296107	1
30330	ENSG00000206013	0.856257	0.150977	1.59833	0.0944587	0.924745	NA	19537	IFITM5	protein_coding	interferon induced transmembrane protein 5 [Source:HGNC Symbol;Acc:HGNC:16644]	11	298200	299526	-1
30331	ENSG00000255533	0.339924	1.76454	2.6568	0.664162	0.506587	NA	19712	AC136475.6	processed_pseudogene	mitochondrial ribosomal protein S24 (MRPS24) pseudogene	11	303856	304144	-1
30332	ENSG00000185201	2245.31	0.396691	0.0533006	7.44252	9.87805e-14	4.18657e-13	19497	IFITM2	protein_coding	interferon induced transmembrane protein 2 [Source:HGNC Symbol;Acc:HGNC:5413]	11	307631	315272	1
30333	ENSG00000254910	12.0868	2.29919	0.532482	4.31787	1.57544e-05	4.38772e-05	19666	AC136475.2	lncRNA	novel transcript	11	310139	311141	-1
30334	ENSG00000185885	852.938	0.109278	0.0872482	1.2525	0.210389	0.310285	19502	IFITM1	protein_coding	interferon induced transmembrane protein 1 [Source:HGNC Symbol;Acc:HGNC:5412]	11	313506	315272	1
30335	ENSG00000251661	13.8226	-0.059975	0.411279	-0.145826	0.884059	0.918974	19623	AC136475.1	lncRNA	novel transcript, antisense to IFITM3	11	318640	325631	1
30336	ENSG00000142089	6854.94	0.614468	0.0554036	11.0908	1.39096e-28	9.51584e-28	19356	IFITM3	protein_coding	interferon induced transmembrane protein 3 [Source:HGNC Symbol;Acc:HGNC:5414]	11	319676	327537	-1
30337	ENSG00000255089	0.136501	-0.989747	3.53381	-0.280079	0.779417	NA	19676	AC136475.4	lncRNA	novel transcript, antisense to IFITM3	11	321991	322426	1
30338	ENSG00000270105	0.72826	0.731603	2.00503	0.364884	0.715198	NA	19730	AC136475.8	lncRNA	novel transcript	11	322186	322727	-1
30339	ENSG00000270030	1.79712	-1.12284	1.16212	-0.966196	0.333946	0.45135	19729	AC136475.7	lncRNA	novel transcript	11	325703	326294	-1
30340	ENSG00000255328	2.04531	-1.01781	1.15492	-0.881281	0.378166	0.495522	19696	AC136475.5	lncRNA	novel transcript	11	327171	330122	1
30341	ENSG00000270972	0.683572	-3.04022	2.091	-1.45395	0.145959	NA	19734	AC136475.9	lncRNA	novel transcript	11	333192	333688	1
30342	ENSG00000182272	187.436	1.22384	0.124947	9.79487	1.1845e-22	6.83787e-22	19480	B4GALNT4	protein_coding	beta-1,4-N-acetyl-galactosaminyltransferase 4 [Source:HGNC Symbol;Acc:HGNC:26315]	11	369499	382117	1
30343	ENSG00000184363	1052.41	0.492642	0.0637604	7.72645	1.10589e-14	4.86456e-14	19489	PKP3	protein_coding	plakophilin 3 [Source:HGNC Symbol;Acc:HGNC:9025]	11	392614	404908	1
30344	ENSG00000185187	232.719	1.35199	0.112208	12.0489	1.96502e-33	1.51216e-32	19496	SIGIRR	protein_coding	single Ig and TIR domain containing [Source:HGNC Symbol;Acc:HGNC:30575]	11	405716	417455	-1
30345	ENSG00000185101	571.414	0.699365	0.0714288	9.79108	1.22969e-22	7.0942e-22	19495	ANO9	protein_coding	anoctamin 9 [Source:HGNC Symbol;Acc:HGNC:20679]	11	417933	442011	-1
30346	ENSG00000243562	6.64862	1.31224	0.623411	2.10494	0.0352969	0.0664599	19597	RN7SL838P	misc_RNA	RNA, 7SL, cytoplasmic 838, pseudogene [Source:HGNC Symbol;Acc:HGNC:46854]	11	440399	440693	-1
30347	ENSG00000174915	667.732	0.619827	0.0650491	9.5286	1.59424e-21	8.88653e-21	19430	PTDSS2	protein_coding	phosphatidylserine synthase 2 [Source:HGNC Symbol;Acc:HGNC:15463]	11	448268	491399	1
30348	ENSG00000255237	8.04527	-0.134491	0.51506	-0.261118	0.794002	0.856625	19690	AC138230.1	lncRNA	novel transcript	11	462930	463899	-1
30349	ENSG00000023191	2821.71	0.488781	0.0405481	12.0544	1.83945e-33	1.41755e-32	19267	RNH1	protein_coding	ribonuclease/angiogenin inhibitor 1 [Source:HGNC Symbol;Acc:HGNC:10074]	11	494512	507300	-1
30350	ENSG00000254739	14.7855	-0.337685	0.396247	-0.852209	0.394098	0.511838	19654	AC137894.1	lncRNA	novel transcript	11	528907	529659	1
30351	ENSG00000174775	405.038	0.743583	0.0826818	8.99331	2.39886e-19	1.24891e-18	19428	HRAS	protein_coding	HRas proto-oncogene, GTPase [Source:HGNC Symbol;Acc:HGNC:5173]	11	532242	537287	-1
30352	ENSG00000161328	145.5	0.359765	0.127796	2.81514	0.00487555	0.0106894	19379	LRRC56	protein_coding	leucine rich repeat containing 56 [Source:HGNC Symbol;Acc:HGNC:25430]	11	537527	554912	1
30353	ENSG00000185522	89.2347	0.724731	0.172615	4.19855	2.68635e-05	7.34931e-05	19500	LMNTD2	protein_coding	lamin tail domain containing 2 [Source:HGNC Symbol;Acc:HGNC:28561]	11	554850	560738	-1
30354	ENSG00000254815	47.8128	0.881084	0.235411	3.74275	0.00018202	0.000465846	19657	AP006284.1	lncRNA	novel transcript	11	557595	560107	1
30355	ENSG00000099849	524.812	1.49613	0.0823194	18.1746	8.1967e-74	1.51075e-72	19285	RASSF7	protein_coding	Ras association domain family member 7 [Source:HGNC Symbol;Acc:HGNC:1166]	11	560404	564025	1
30356	ENSG00000247095	155.235	1.01641	0.12854	7.90736	2.6291e-15	1.18461e-14	19607	MIR210HG	lncRNA	MIR210 host gene [Source:HGNC Symbol;Acc:HGNC:39524]	11	565660	568457	-1
30357	ENSG00000199038	1.53744	1.46532	1.31374	1.11538	0.264688	0.374346	19521	MIR210	miRNA	microRNA 210 [Source:HGNC Symbol;Acc:HGNC:31587]	11	568089	568198	-1
30358	ENSG00000070047	1182.62	0.668204	0.0577282	11.575	5.5168e-31	4.00828e-30	19277	PHRF1	protein_coding	PHD and ring finger domains 1 [Source:HGNC Symbol;Acc:HGNC:24351]	11	576470	612222	1
30359	ENSG00000185507	287.591	0.151403	0.0935825	1.61786	0.105694	0.174641	19499	IRF7	protein_coding	interferon regulatory factor 7 [Source:HGNC Symbol;Acc:HGNC:6122]	11	612553	615983	-1
30360	ENSG00000099834	11.4989	-1.12623	0.454385	-2.47858	0.0131906	0.0270029	19284	CDHR5	protein_coding	cadherin related family member 5 [Source:HGNC Symbol;Acc:HGNC:7521]	11	616565	626078	-1
30361	ENSG00000070031	4.19325	0.0682838	0.731915	0.0932948	0.925669	0.949566	19276	SCT	protein_coding	secretin [Source:HGNC Symbol;Acc:HGNC:10607]	11	626309	627181	-1
30362	ENSG00000069696	33.9221	-0.197374	0.265373	-0.74376	0.457022	0.572139	19275	DRD4	protein_coding	dopamine receptor D4 [Source:HGNC Symbol;Acc:HGNC:3025]	11	637293	640706	1
30363	ENSG00000177030	657.938	0.302403	0.0636254	4.75287	2.00553e-06	5.94801e-06	19445	DEAF1	protein_coding	DEAF1 transcription factor [Source:HGNC Symbol;Acc:HGNC:14677]	11	644233	706715	-1
30364	ENSG00000255158	6.92565	-0.745536	0.60698	-1.22827	0.219345	0.321015	19684	AC131934.1	lncRNA	novel transcript	11	665910	678391	1
30365	ENSG00000177106	1771.63	1.11804	0.0623446	17.9332	6.49339e-72	1.14457e-70	19449	EPS8L2	protein_coding	EPS8 like 2 [Source:HGNC Symbol;Acc:HGNC:21296]	11	694438	727727	1
30366	ENSG00000177042	218.822	0.563266	0.108354	5.1984	2.01008e-07	6.32772e-07	19446	TMEM80	protein_coding	transmembrane protein 80 [Source:HGNC Symbol;Acc:HGNC:27453]	11	695428	705028	1
30367	ENSG00000269915	4.29207	2.40859	0.860847	2.79793	0.00514309	0.011235	19728	AP006621.4	lncRNA	novel transcript, antisense to EPS8L2	11	708564	727047	-1
30368	ENSG00000177156	7239.1	0.246323	0.0310207	7.94059	2.0122e-15	9.10438e-15	19451	TALDO1	protein_coding	transaldolase 1 [Source:HGNC Symbol;Acc:HGNC:11559]	11	747415	765012	1
30369	ENSG00000177225	1294.93	0.451461	0.051907	8.69749	3.39294e-18	1.69628e-17	19452	GATD1	protein_coding	glutamine amidotransferase like class 1 domain containing 1 [Source:HGNC Symbol;Acc:HGNC:26616]	11	767220	777488	-1
30370	ENSG00000255284	67.1311	0.363066	0.193591	1.87542	0.0607344	0.107806	19693	AP006621.3	lncRNA	novel transcript	11	777578	784297	1
30371	ENSG00000279672	49.4607	0.529601	0.216891	2.44179	0.0146146	0.0297001	19750	AP006621.5	TEC	TEC	11	779617	780755	1
30372	ENSG00000255142	26.1251	-0.0210096	0.296327	-0.0709002	0.943477	0.963199	19682	AP006621.2	lncRNA	novel transcript	11	781645	782105	1
30373	ENSG00000184524	8.17612	0.213876	0.525873	0.406706	0.684224	0.771281	19490	CEND1	protein_coding	cell cycle exit and neuronal differentiation 1 [Source:HGNC Symbol;Acc:HGNC:24153]	11	787115	790113	-1
30374	ENSG00000177542	1201.97	0.799028	0.0568164	14.0633	6.38165e-45	6.35979e-44	19454	SLC25A22	protein_coding	solute carrier family 25 member 22 [Source:HGNC Symbol;Acc:HGNC:19954]	11	790475	798281	-1
30375	ENSG00000274897	16.7634	0.702946	0.377912	1.86008	0.0628743	0.111094	19743	PANO1	protein_coding	proapoptotic nucleolar protein 1 [Source:HGNC Symbol;Acc:HGNC:51237]	11	797511	799185	1
30376	ENSG00000177595	347.623	1.32169	0.0935691	14.1252	2.65496e-45	2.68342e-44	19455	PIDD1	protein_coding	p53-induced death domain protein 1 [Source:HGNC Symbol;Acc:HGNC:16491]	11	799179	809753	-1
30377	ENSG00000177600	6269.02	0.748586	0.0411379	18.197	5.45394e-74	1.00866e-72	19456	RPLP2	protein_coding	ribosomal protein lateral stalk subunit P2 [Source:HGNC Symbol;Acc:HGNC:10377]	11	809965	812880	1
30378	ENSG00000199785	0	NA	NA	NA	NA	NA	NA	NA	NA	NA	NA	NA	NA	NA
30379	ENSG00000177666	1845.03	1.0563	0.060482	17.4646	2.66465e-68	4.37484e-67	19457	PNPLA2	protein_coding	patatin like phospholipase domain containing 2 [Source:HGNC Symbol;Acc:HGNC:30802]	11	818914	825573	1
30380	ENSG00000255108	0.703038	1.7756	1.86796	0.950554	0.341831	NA	19679	AP006621.1	lncRNA	novel transcript	11	823634	832883	-1
30381	ENSG00000177685	468.789	0.73389	0.0805726	9.10844	8.35756e-20	4.41489e-19	19458	CRACR2B	protein_coding	calcium release activated channel regulator 2B [Source:HGNC Symbol;Acc:HGNC:28703]	11	826144	831991	1
30382	ENSG00000177697	4800.13	0.908133	0.0433558	20.9461	2.03798e-97	5.74391e-96	19459	CD151	protein_coding	CD151 molecule (Raph blood group) [Source:HGNC Symbol;Acc:HGNC:1630]	11	832887	839831	1
30383	ENSG00000177700	2183.21	2.22466	0.049428	45.008	0	0	19460	POLR2L	protein_coding	RNA polymerase II subunit L [Source:HGNC Symbol;Acc:HGNC:9199]	11	837356	842529	-1
30384	ENSG00000214063	3041.79	0.717364	0.0565725	12.6804	7.59059e-37	6.34864e-36	19547	TSPAN4	protein_coding	tetraspanin 4 [Source:HGNC Symbol;Acc:HGNC:11859]	11	842812	867116	1
30385	ENSG00000250397	218.915	0.173937	0.10894	1.59663	0.110348	0.181148	19618	AP006623.1	lncRNA	novel transcript	11	856880	859795	-1
30386	ENSG00000177830	922.607	0.72893	0.0579512	12.5783	2.77801e-36	2.2944e-35	19461	CHID1	protein_coding	chitinase domain containing 1 [Source:HGNC Symbol;Acc:HGNC:28474]	11	867860	915058	-1
30387	ENSG00000183020	2523.04	0.0583867	0.0415716	1.40448	0.160175	0.248273	19481	AP2A2	protein_coding	adaptor related protein complex 2 subunit alpha 2 [Source:HGNC Symbol;Acc:HGNC:562]	11	924894	1012245	1
30388	ENSG00000222561	0.111971	0.452925	3.53381	0.128169	0.898015	NA	19553	RNU6-1025P	snRNA	RNA, U6 small nuclear 1025, pseudogene [Source:HGNC Symbol;Acc:HGNC:47988]	11	948421	948524	1
30389	ENSG00000184956	5.25095	0.20843	0.643271	0.324016	0.745926	0.820728	19494	MUC6	protein_coding	mucin 6, oligomeric mucus/gel-forming [Source:HGNC Symbol;Acc:HGNC:7517]	11	1012823	1036718	-1
30390	ENSG00000254872	16.1418	1.02993	0.402488	2.55891	0.0105001	0.0218927	19663	LINC02688	lncRNA	long intergenic non-protein coding RNA 2688 [Source:HGNC Symbol;Acc:HGNC:54184]	11	1049880	1055749	1
30391	ENSG00000198788	39.2039	0.29823	0.260986	1.14271	0.25316	0.361389	19520	MUC2	protein_coding	mucin 2, oligomeric mucus/gel-forming [Source:HGNC Symbol;Acc:HGNC:7512]	11	1074875	1110511	1
30392	ENSG00000215182	1661.37	0.312104	0.126307	2.47099	0.0134741	0.0275145	19548	MUC5AC	protein_coding	mucin 5AC, oligomeric mucus/gel-forming [Source:HGNC Symbol;Acc:HGNC:7515]	11	1157953	1201138	1
30393	ENSG00000117983	5891.34	0.074992	0.111217	0.674284	0.500131	0.613698	19312	MUC5B	protein_coding	mucin 5B, oligomeric mucus/gel-forming [Source:HGNC Symbol;Acc:HGNC:7516]	11	1223066	1262172	1
30394	ENSG00000255177	0	NA	NA	NA	NA	NA	NA	NA	NA	NA	NA	NA	NA	NA
30395	ENSG00000275669	0.138721	-0.989747	3.53381	-0.280079	0.779417	NA	19745	MIR6744	miRNA	microRNA 6744 [Source:HGNC Symbol;Acc:HGNC:50051]	11	1256605	1256670	1
30396	ENSG00000078902	1312.95	0.504949	0.0499678	10.1055	5.22342e-24	3.14277e-23	19282	TOLLIP	protein_coding	toll interacting protein [Source:HGNC Symbol;Acc:HGNC:16476]	11	1274371	1309654	-1
30397	ENSG00000255153	9.15342	0.670616	0.574483	1.16734	0.243074	0.34948	19683	TOLLIP-AS1	lncRNA	TOLLIP antisense RNA 1 (head to head) [Source:HGNC Symbol;Acc:HGNC:27403]	11	1309769	1310707	1
30398	ENSG00000174672	47.4464	0.6346	0.219586	2.88998	0.00385264	0.00857032	19427	BRSK2	protein_coding	BR serine/threonine kinase 2 [Source:HGNC Symbol;Acc:HGNC:11405]	11	1389899	1462689	1
30399	ENSG00000182208	313.921	0.700328	0.091671	7.63959	2.17915e-14	9.47321e-14	19477	MOB2	protein_coding	MOB kinase activator 2 [Source:HGNC Symbol;Acc:HGNC:24904]	11	1469457	1501247	-1
30400	ENSG00000184545	143.851	-0.563055	0.12852	-4.38108	1.18094e-05	3.3194e-05	19491	DUSP8	protein_coding	dual specificity phosphatase 8 [Source:HGNC Symbol;Acc:HGNC:3074]	11	1554051	1572271	-1
30401	ENSG00000233930	3.05918	0.0837569	0.966085	0.0866972	0.930912	0.953429	19579	KRTAP5-AS1	lncRNA	KRTAP5-1/KRTAP5-2 antisense RNA 1 [Source:HGNC Symbol;Acc:HGNC:27877]	11	1571353	1599184	1
30402	ENSG00000205869	6.24092	-3.04106	0.770888	-3.94487	7.98419e-05	0.000210924	19536	KRTAP5-1	protein_coding	keratin associated protein 5-1 [Source:HGNC Symbol;Acc:HGNC:23596]	11	1584342	1585283	-1
30403	ENSG00000205867	0	NA	NA	NA	NA	NA	NA	NA	NA	NA	NA	NA	NA	NA
30404	ENSG00000196224	0	NA	NA	NA	NA	NA	NA	NA	NA	NA	NA	NA	NA	NA
30405	ENSG00000241598	0	NA	NA	NA	NA	NA	NA	NA	NA	NA	NA	NA	NA	NA
30406	ENSG00000185940	0	NA	NA	NA	NA	NA	NA	NA	NA	NA	NA	NA	NA	NA
30407	ENSG00000231487	0	NA	NA	NA	NA	NA	NA	NA	NA	NA	NA	NA	NA	NA
30408	ENSG00000205866	0	NA	NA	NA	NA	NA	NA	NA	NA	NA	NA	NA	NA	NA
30409	ENSG00000205865	0	NA	NA	NA	NA	NA	NA	NA	NA	NA	NA	NA	NA	NA
30410	ENSG00000227306	0	NA	NA	NA	NA	NA	NA	NA	NA	NA	NA	NA	NA	NA
30411	ENSG00000205864	0	NA	NA	NA	NA	NA	NA	NA	NA	NA	NA	NA	NA	NA
30412	ENSG00000244242	107.201	0.28466	0.152235	1.86988	0.0615008	0.108917	19599	IFITM10	protein_coding	interferon induced transmembrane protein 10 [Source:HGNC Symbol;Acc:HGNC:40022]	11	1732406	1750595	-1
30413	ENSG00000250644	46.9914	0.370331	0.221161	1.67448	0.0940353	0.15813	19619	AC068580.4	protein_coding	novel protein	11	1734821	1763954	-1
30414	ENSG00000117984	10617.2	0.46285	0.081689	5.66599	1.46174e-08	4.92347e-08	19313	CTSD	protein_coding	cathepsin D [Source:HGNC Symbol;Acc:HGNC:2529]	11	1752755	1764573	-1
30415	ENSG00000235027	26.8404	0.617083	0.296591	2.08058	0.037472	0.0701163	19580	AC068580.3	lncRNA	novel transcript	11	1760348	1762486	1
30416	ENSG00000229512	20.2821	1.55077	0.371065	4.17923	2.92494e-05	7.98346e-05	19565	AC068580.1	lncRNA	novel transcript	11	1763009	1763749	-1
30417	ENSG00000230834	1.15899	2.62837	1.61879	1.62366	0.104448	0.172911	19571	AC068580.2	lncRNA	novel transcript	11	1776930	1778388	-1
30418	ENSG00000230980	0	NA	NA	NA	NA	NA	19572	RPL36AP39	processed_pseudogene	ribosomal protein L36a pseudogene 39 [Source:HGNC Symbol;Acc:HGNC:36074]	11	1792553	1792870	1
30419	ENSG00000230080	1.51482	-0.752778	1.20812	-0.623099	0.53322	0.642929	19568	AC139143.1	processed_pseudogene	actin pseudogene	11	1802889	1804095	-1
30420	ENSG00000149043	9.85628	1.71145	0.528112	3.2407	0.00119237	0.00282232	19366	SYT8	protein_coding	synaptotagmin 8 [Source:HGNC Symbol;Acc:HGNC:19264]	11	1828307	1837521	1
30421	ENSG00000130598	0.561667	2.49156	2.224	1.1203	0.262584	NA	19330	TNNI2	protein_coding	troponin I2, fast skeletal type [Source:HGNC Symbol;Acc:HGNC:11946]	11	1838981	1841680	1
30422	ENSG00000130592	1.76095	1.72936	1.25607	1.3768	0.168573	0.258756	19329	LSP1	protein_coding	lymphocyte specific protein 1 [Source:HGNC Symbol;Acc:HGNC:6707]	11	1852970	1892267	1
30423	ENSG00000264493	0	NA	NA	NA	NA	NA	NA	NA	NA	NA	NA	NA	NA	NA
30424	ENSG00000249086	0	NA	NA	NA	NA	NA	NA	NA	NA	NA	NA	NA	NA	NA
30425	ENSG00000284594	0	NA	NA	NA	NA	NA	NA	NA	NA	NA	NA	NA	NA	NA
30426	ENSG00000283787	0	NA	NA	NA	NA	NA	NA	NA	NA	NA	NA	NA	NA	NA
30427	ENSG00000229671	0	NA	NA	NA	NA	NA	NA	NA	NA	NA	NA	NA	NA	NA
30428	ENSG00000130595	0.224546	1.17248	3.10275	0.377885	0.705516	NA	NA	NA	NA	NA	NA	NA	NA	NA
30429	ENSG00000214026	719.566	1.10619	0.075723	14.6084	2.48148e-48	2.70405e-47	19546	MRPL23	protein_coding	mitochondrial ribosomal protein L23 [Source:HGNC Symbol;Acc:HGNC:10322]	11	1947278	1984522	1
30430	ENSG00000226416	45.1402	0.055589	0.219078	0.25374	0.799696	0.860949	19559	MRPL23-AS1	lncRNA	MRPL23 antisense RNA 1 [Source:HGNC Symbol;Acc:HGNC:42812]	11	1983237	1989920	-1
30431	ENSG00000232987	4.4571	0.623955	0.818046	0.762738	0.44562	0.561362	19576	LINC01219	lncRNA	long intergenic non-protein coding RNA 1219 [Source:HGNC Symbol;Acc:HGNC:49653]	11	1991096	1993670	1
30432	ENSG00000130600	5.68792	4.31483	1.14666	3.76296	0.000167917	0.000431056	19331	H19	lncRNA	H19 imprinted maternally expressed transcript [Source:HGNC Symbol;Acc:HGNC:4713]	11	1995176	2001470	-1
30433	ENSG00000275266	0	NA	NA	NA	NA	NA	NA	NA	NA	NA	NA	NA	NA	NA
30434	ENSG00000284010	0	NA	NA	NA	NA	NA	NA	NA	NA	NA	NA	NA	NA	NA
30435	ENSG00000274866	0	NA	NA	NA	NA	NA	NA	NA	NA	NA	NA	NA	NA	NA
30436	ENSG00000167244	5.63446	1.84586	0.717605	2.57225	0.010104	0.0211336	19407	IGF2	protein_coding	insulin like growth factor 2 [Source:HGNC Symbol;Acc:HGNC:5466]	11	2129112	2141238	-1
30437	ENSG00000240801	0	NA	NA	NA	NA	NA	NA	NA	NA	NA	NA	NA	NA	NA
30438	ENSG00000129965	0.111971	0.452925	3.53381	0.128169	0.898015	NA	NA	NA	NA	NA	NA	NA	NA	NA
30439	ENSG00000207805	0	NA	NA	NA	NA	NA	NA	NA	NA	NA	NA	NA	NA	NA
30440	ENSG00000099869	0.136857	-0.989747	3.53381	-0.280079	0.779417	NA	NA	NA	NA	NA	NA	NA	NA	NA
30441	ENSG00000254647	0	NA	NA	NA	NA	NA	NA	NA	NA	NA	NA	NA	NA	NA
30442	ENSG00000180176	4.17318	2.36466	0.905597	2.61116	0.00902366	0.0190284	19471	TH	protein_coding	tyrosine hydroxylase [Source:HGNC Symbol;Acc:HGNC:11782]	11	2163929	2171877	-1
30443	ENSG00000265258	0	NA	NA	NA	NA	NA	NA	NA	NA	NA	NA	NA	NA	NA
30444	ENSG00000183734	0	NA	NA	NA	NA	NA	NA	NA	NA	NA	NA	NA	NA	NA
30445	ENSG00000110665	0.503993	-0.275483	2.28013	-0.120819	0.903835	NA	19303	C11orf21	protein_coding	chromosome 11 open reading frame 21 [Source:HGNC Symbol;Acc:HGNC:13231]	11	2295645	2303049	-1
30446	ENSG00000064201	5.35092	1.18988	0.674323	1.76456	0.077638	0.133678	19274	TSPAN32	protein_coding	tetraspanin 32 [Source:HGNC Symbol;Acc:HGNC:13410]	11	2301997	2318200	1
30447	ENSG00000207308	0.226593	1.17694	3.0929	0.380528	0.703553	NA	NA	NA	NA	NA	NA	NA	NA	NA
30448	ENSG00000238184	2.75176	3.19409	1.25306	2.54904	0.010802	0.0224805	19586	CD81-AS1	lncRNA	CD81 antisense RNA 1 [Source:HGNC Symbol;Acc:HGNC:49384]	11	2328749	2377992	-1
30449	ENSG00000236264	9.59955	0.441005	0.499636	0.882653	0.377424	0.494838	19581	RPL26P30	transcribed_processed_pseudogene	ribosomal protein L26 pseudogene 30 [Source:HGNC Symbol;Acc:HGNC:36733]	11	2335135	2347685	-1
30450	ENSG00000199550	0.652363	-1.98072	1.91099	-1.03649	0.299975	NA	19522	RF00019	misc_RNA		11	2372638	2372750	1
30451	ENSG00000110651	3958.41	0.677345	0.0458229	14.7818	1.9198e-49	2.14822e-48	19302	CD81	protein_coding	CD81 molecule [Source:HGNC Symbol;Acc:HGNC:1701]	11	2376177	2397419	1
30452	ENSG00000184281	488.767	0.748782	0.0729113	10.2698	9.64369e-25	5.92348e-24	19487	TSSC4	protein_coding	tumor suppressing subtransferable candidate 4 [Source:HGNC Symbol;Acc:HGNC:12386]	11	2400488	2403878	1
30453	ENSG00000070985	0.475023	1.03838	2.10561	0.493149	0.621908	NA	19279	TRPM5	protein_coding	transient receptor potential cation channel subfamily M member 5 [Source:HGNC Symbol;Acc:HGNC:14323]	11	2404515	2423045	-1
30454	ENSG00000230483	0	NA	NA	NA	NA	NA	NA	NA	NA	NA	NA	NA	NA	NA
30455	ENSG00000053918	54.1513	0.186726	0.223625	0.834995	0.40372	0.521203	19272	KCNQ1	protein_coding	potassium voltage-gated channel subfamily Q member 1 [Source:HGNC Symbol;Acc:HGNC:6294]	11	2444684	2849110	1
30456	ENSG00000269821	390.963	1.03985	0.0958056	10.8537	1.91499e-27	1.26592e-26	19727	KCNQ1OT1	lncRNA	KCNQ1 opposite strand/antisense transcript 1 [Source:HGNC Symbol;Acc:HGNC:6295]	11	2608328	2699994	-1
30457	ENSG00000275666	0	NA	NA	NA	NA	NA	NA	NA	NA	NA	NA	NA	NA	NA
30458	ENSG00000276105	0	NA	NA	NA	NA	NA	NA	NA	NA	NA	NA	NA	NA	NA
30459	ENSG00000276494	0	NA	NA	NA	NA	NA	NA	NA	NA	NA	NA	NA	NA	NA
30460	ENSG00000276015	0	NA	NA	NA	NA	NA	NA	NA	NA	NA	NA	NA	NA	NA
30461	ENSG00000236041	0	NA	NA	NA	NA	NA	NA	NA	NA	NA	NA	NA	NA	NA
30462	ENSG00000229414	0.136857	-0.989747	3.53381	-0.280079	0.779417	NA	19564	KCNQ1-AS1	lncRNA	KCNQ1 antisense RNA 1 [Source:HGNC Symbol;Acc:HGNC:42790]	11	2840135	2861568	-1
30463	ENSG00000237941	0.337205	1.75536	2.66369	0.658996	0.509899	NA	NA	NA	NA	NA	NA	NA	NA	NA
30464	ENSG00000274740	0	NA	NA	NA	NA	NA	NA	NA	NA	NA	NA	NA	NA	NA
30465	ENSG00000129757	250.127	-0.0643946	0.103925	-0.619625	0.535505	0.64508	19327	CDKN1C	protein_coding	cyclin dependent kinase inhibitor 1C [Source:HGNC Symbol;Acc:HGNC:1786]	11	2883213	2885773	-1
30466	ENSG00000254827	245.35	0.234039	0.10828	2.16142	0.0306626	0.0584252	19658	SLC22A18AS	protein_coding	solute carrier family 22 member 18 antisense [Source:HGNC Symbol;Acc:HGNC:10965]	11	2887780	2903740	-1
30467	ENSG00000110628	1022.98	0.934033	0.0583347	16.0116	1.06011e-57	1.40399e-56	19301	SLC22A18	protein_coding	solute carrier family 22 member 18 [Source:HGNC Symbol;Acc:HGNC:10964]	11	2899721	2925246	1
30468	ENSG00000181649	928.399	1.28758	0.0611379	21.0602	1.84349e-98	5.31762e-97	19476	PHLDA2	protein_coding	pleckstrin homology like domain family A member 2 [Source:HGNC Symbol;Acc:HGNC:12385]	11	2928273	2929420	-1
30469	ENSG00000205531	3173.26	0.35489	0.0392578	9.04	1.56669e-19	8.19603e-19	19535	NAP1L4	protein_coding	nucleosome assembly protein 1 like 4 [Source:HGNC Symbol;Acc:HGNC:7640]	11	2944431	2992377	-1
30470	ENSG00000207008	0.375384	-0.973309	2.6348	-0.369405	0.711826	NA	19539	SNORA54	snoRNA	small nucleolar RNA, H/ACA box 54 [Source:HGNC Symbol;Acc:HGNC:32647]	11	2963771	2963893	-1
30471	ENSG00000183562	7.90479	0.591141	0.604959	0.977159	0.32849	0.445356	19484	AC131971.1	lncRNA	novel transcript, antisense to NAP1L4	11	2989863	2991344	1
30472	ENSG00000110619	2008.64	-0.808973	0.0483822	-16.7205	9.3e-63	1.37428e-61	19300	CARS	protein_coding	cysteinyl-tRNA synthetase [Source:HGNC Symbol;Acc:HGNC:1493]	11	3000922	3057613	-1
30473	ENSG00000247473	1.4336	0.74817	1.30107	0.575044	0.565262	0.669663	19610	CARS-AS1	lncRNA	CARS antisense RNA 1 [Source:HGNC Symbol;Acc:HGNC:40125]	11	3029009	3041260	1
30474	ENSG00000201616	1.07177	-2.80596	1.66922	-1.681	0.092763	0.156249	19528	RNU1-91P	snRNA	RNA, U1 small nuclear 91, pseudogene [Source:HGNC Symbol;Acc:HGNC:48433]	11	3048359	3048521	-1
30475	ENSG00000236710	4.05477	0.17182	0.745443	0.230494	0.817708	0.873609	19583	AC108448.2	processed_pseudogene	proteasome (prosome, macropain) subunit, alpha type, 1 (PSMA1) pseudogene	11	3084393	3085443	-1
30476	ENSG00000021762	426.985	1.29888	0.0853023	15.2268	2.34796e-52	2.79493e-51	19266	OSBPL5	protein_coding	oxysterol binding protein like 5 [Source:HGNC Symbol;Acc:HGNC:16392]	11	3087107	3166739	-1
30477	ENSG00000234791	0	NA	NA	NA	NA	NA	NA	NA	NA	NA	NA	NA	NA	NA
30478	ENSG00000182170	0	NA	NA	NA	NA	NA	NA	NA	NA	NA	NA	NA	NA	NA
30479	ENSG00000236301	0	NA	NA	NA	NA	NA	NA	NA	NA	NA	NA	NA	NA	NA
30480	ENSG00000224513	1.51318	-0.740881	1.34174	-0.552178	0.580826	0.683814	19558	AC109309.1	lncRNA	novel transcript	11	3226061	3232838	1
30481	ENSG00000184350	0.833708	1.06188	1.81292	0.58573	0.558057	NA	19488	MRGPRE	protein_coding	MAS related GPR family member E [Source:HGNC Symbol;Acc:HGNC:30694]	11	3225035	3232386	-1
30482	ENSG00000236987	0	NA	NA	NA	NA	NA	NA	NA	NA	NA	NA	NA	NA	NA
30483	ENSG00000276951	0	NA	NA	NA	NA	NA	NA	NA	NA	NA	NA	NA	NA	NA
30484	ENSG00000232390	0	NA	NA	NA	NA	NA	NA	NA	NA	NA	NA	NA	NA	NA
30485	ENSG00000273813	0.363052	0.454888	2.46869	0.184263	0.853807	NA	19740	AC123788.2	processed_pseudogene	mastermind-like 1 (Drosophila) (MAML1) pseudogene	11	3335125	3335407	-1
30486	ENSG00000254592	0.113976	0.452925	3.53381	0.128169	0.898015	NA	19643	AC123788.1	lncRNA	novel transcript	11	3336721	3340630	1
30487	ENSG00000005801	905.68	-0.718519	0.0575232	-12.4909	8.36627e-36	6.82237e-35	19261	ZNF195	protein_coding	zinc finger protein 195 [Source:HGNC Symbol;Acc:HGNC:12986]	11	3339261	3379222	-1
30488	ENSG00000223756	0.388153	-0.999553	2.42102	-0.412864	0.679706	NA	19555	TSSC2	transcribed_unprocessed_pseudogene	tumor suppressing subtransferable candidate 2 pseudogene [Source:HGNC Symbol;Acc:HGNC:12384]	11	3380961	3408978	1
30489	ENSG00000189398	0.250477	-0.268407	2.98531	-0.0899093	0.928359	NA	NA	NA	NA	NA	NA	NA	NA	NA
30490	ENSG00000166492	3.87918	-0.548797	0.770718	-0.71206	0.476427	0.590531	19400	FAM86GP	unprocessed_pseudogene	family with sequence similarity 86 member G, pseudogene [Source:HGNC Symbol;Acc:HGNC:42358]	11	3410352	3422496	-1
30491	ENSG00000255367	1.82495	0.328544	1.14718	0.286393	0.774577	0.841946	19698	AC127526.2	lncRNA	novel transcript	11	3481520	3581211	-1
30492	ENSG00000254757	0	NA	NA	NA	NA	NA	NA	NA	NA	NA	NA	NA	NA	NA
30493	ENSG00000255522	0.138721	-0.989747	3.53381	-0.280079	0.779417	NA	19711	SNRPCP5	processed_pseudogene	small nuclear ribonucleoprotein polypeptide C pseudogene 5 [Source:HGNC Symbol;Acc:HGNC:49820]	11	3531420	3531608	1
30494	ENSG00000237226	0	NA	NA	NA	NA	NA	NA	NA	NA	NA	NA	NA	NA	NA
30495	ENSG00000223688	0	NA	NA	NA	NA	NA	NA	NA	NA	NA	NA	NA	NA	NA
30496	ENSG00000230851	0	NA	NA	NA	NA	NA	NA	NA	NA	NA	NA	NA	NA	NA
30497	ENSG00000238161	0	NA	NA	NA	NA	NA	NA	NA	NA	NA	NA	NA	NA	NA
30498	ENSG00000182048	0.112575	0.452925	3.53381	0.128169	0.898015	NA	NA	NA	NA	NA	NA	NA	NA	NA
30499	ENSG00000167311	0	NA	NA	NA	NA	NA	19408	ART5	protein_coding	ADP-ribosyltransferase 5 [Source:HGNC Symbol;Acc:HGNC:24049]	11	3638503	3642316	-1
30500	ENSG00000129744	0	NA	NA	NA	NA	NA	NA	NA	NA	NA	NA	NA	NA	NA
30501	ENSG00000201279	0	NA	NA	NA	NA	NA	NA	NA	NA	NA	NA	NA	NA	NA
30502	ENSG00000200201	0	NA	NA	NA	NA	NA	NA	NA	NA	NA	NA	NA	NA	NA
30503	ENSG00000129749	24.1567	0.293547	0.304818	0.963026	0.335534	0.452931	19326	CHRNA10	protein_coding	cholinergic receptor nicotinic alpha 10 subunit [Source:HGNC Symbol;Acc:HGNC:13800]	11	3665587	3671384	-1
30504	ENSG00000110713	4214.5	0.379729	0.0398956	9.51807	1.76421e-21	9.82187e-21	19308	NUP98	protein_coding	nucleoporin 98 [Source:HGNC Symbol;Acc:HGNC:8068]	11	3671083	3797792	-1
30505	ENSG00000251934	0.225947	1.17291	3.09593	0.378854	0.704796	NA	19625	RNU6-1143P	snRNA	RNA, U6 small nuclear 1143, pseudogene [Source:HGNC Symbol;Acc:HGNC:48106]	11	3714772	3714875	-1
30506	ENSG00000238304	0.225234	1.17541	3.42676	0.343011	0.73159	NA	19587	RNU7-50P	snRNA	RNA, U7 small nuclear 50 pseudogene [Source:HGNC Symbol;Acc:HGNC:34146]	11	3781395	3781456	1
30507	ENSG00000148985	498.245	0.748243	0.0716371	10.4449	1.54609e-25	9.74208e-25	19365	PGAP2	protein_coding	post-GPI attachment to proteins 2 [Source:HGNC Symbol;Acc:HGNC:17893]	11	3797724	3826371	1
30508	ENSG00000177105	836.23	1.1547	0.062698	18.4169	9.62056e-76	1.85127e-74	19448	RHOG	protein_coding	ras homolog family member G [Source:HGNC Symbol;Acc:HGNC:672]	11	3826978	3840959	-1
30509	ENSG00000228661	2.07614	0.245604	1.02685	0.239181	0.810965	0.869552	19561	AC090587.1	lncRNA	novel transcript	11	3854318	3855509	-1
30510	ENSG00000167323	2628.48	-0.316938	0.0434509	-7.29416	3.00525e-13	1.24732e-12	19409	STIM1	protein_coding	stromal interaction molecule 1 [Source:HGNC Symbol;Acc:HGNC:11386]	11	3854527	4093210	1
30511	ENSG00000229368	3.47514	0.888076	0.916989	0.968469	0.33281	0.45013	19563	AC090587.2	lncRNA	novel transcript, sense overlapping STIM1	11	3854612	3855399	1
30512	ENSG00000284525	0	NA	NA	NA	NA	NA	NA	NA	NA	NA	NA	NA	NA	NA
30513	ENSG00000230593	5.91424	-2.47687	0.727468	-3.40479	0.00066216	0.00160596	19569	PPIAP40	processed_pseudogene	peptidylprolyl isomerase A pseudogene 40 [Source:HGNC Symbol;Acc:HGNC:53664]	11	3892398	3892887	-1
30514	ENSG00000206976	0	NA	NA	NA	NA	NA	NA	NA	NA	NA	NA	NA	NA	NA
30515	ENSG00000255232	0	NA	NA	NA	NA	NA	NA	NA	NA	NA	NA	NA	NA	NA
30516	ENSG00000255141	0.340528	1.76658	2.65528	0.66531	0.505852	NA	19681	HNRNPA1P76	processed_pseudogene	heterogeneous nuclear ribonucleoprotein A1 pseudogene 76 [Source:HGNC Symbol;Acc:HGNC:48806]	11	3972881	3974237	-1
30517	ENSG00000224555	0.363309	0.451545	2.46806	0.182955	0.854833	NA	NA	NA	NA	NA	NA	NA	NA	NA
30518	ENSG00000240385	0	NA	NA	NA	NA	NA	19592	RPS29P20	processed_pseudogene	ribosomal protein S29 pseudogene 20 [Source:HGNC Symbol;Acc:HGNC:36491]	11	4018948	4019118	1
30519	ENSG00000167325	3354.22	1.37089	0.0564261	24.2954	2.19509e-130	1.04198e-128	19410	RRM1	protein_coding	ribonucleotide reductase catalytic subunit M1 [Source:HGNC Symbol;Acc:HGNC:10451]	11	4094707	4138932	1
30520	ENSG00000255276	0.67842	2.76222	2.10151	1.3144	0.188712	NA	19691	RRM1-AS1	lncRNA	RRM1 antisense RNA 1 [Source:HGNC Symbol;Acc:HGNC:40512]	11	4137116	4138257	-1
30521	ENSG00000231548	0.609335	0.324359	2.00073	0.162121	0.871211	NA	19574	OR55B1P	transcribed_unitary_pseudogene	olfactory receptor family 55 subfamily B member 1 pseudogene [Source:HGNC Symbol;Acc:HGNC:15241]	11	4146112	4151104	-1
30522	ENSG00000254480	6.94474	0.885447	0.588221	1.5053	0.132248	0.211529	19635	AC015689.1	lncRNA	novel transcript	11	4179675	4202663	1
30523	ENSG00000255387	3.64572	-1.59596	0.863556	-1.84813	0.0645832	0.113738	19700	AC015689.2	processed_pseudogene	radixin (RDX) pseudogene	11	4210354	4212091	-1
30524	ENSG00000284018	0	NA	NA	NA	NA	NA	NA	NA	NA	NA	NA	NA	NA	NA
30525	ENSG00000284306	0	NA	NA	NA	NA	NA	NA	NA	NA	NA	NA	NA	NA	NA
30526	ENSG00000236175	0	NA	NA	NA	NA	NA	NA	NA	NA	NA	NA	NA	NA	NA
30527	ENSG00000283873	0	NA	NA	NA	NA	NA	NA	NA	NA	NA	NA	NA	NA	NA
30528	ENSG00000284546	0	NA	NA	NA	NA	NA	NA	NA	NA	NA	NA	NA	NA	NA
30529	ENSG00000284438	0	NA	NA	NA	NA	NA	NA	NA	NA	NA	NA	NA	NA	NA
30530	ENSG00000221996	0	NA	NA	NA	NA	NA	19549	OR52B4	protein_coding	olfactory receptor family 52 subfamily B member 4 (gene/pseudogene) [Source:HGNC Symbol;Acc:HGNC:15209]	11	4367263	4368386	-1
30531	ENSG00000175800	0.223942	1.1703	3.43438	0.340759	0.733285	NA	19437	OR52B3P	unitary_pseudogene	olfactory receptor family 52 subfamily B member 3 pseudogene [Source:HGNC Symbol;Acc:HGNC:15208]	11	4378282	4379209	1
30532	ENSG00000132109	687.635	0.574851	0.0676692	8.49501	1.97919e-17	9.65579e-17	19332	TRIM21	protein_coding	tripartite motif containing 21 [Source:HGNC Symbol;Acc:HGNC:11312]	11	4384897	4393702	-1
30533	ENSG00000237272	0	NA	NA	NA	NA	NA	NA	NA	NA	NA	NA	NA	NA	NA
30534	ENSG00000171999	0	NA	NA	NA	NA	NA	NA	NA	NA	NA	NA	NA	NA	NA
30535	ENSG00000181963	0	NA	NA	NA	NA	NA	NA	NA	NA	NA	NA	NA	NA	NA
30536	ENSG00000225101	0.136857	-0.989747	3.53381	-0.280079	0.779417	NA	NA	NA	NA	NA	NA	NA	NA	NA
30537	ENSG00000196778	0	NA	NA	NA	NA	NA	NA	NA	NA	NA	NA	NA	NA	NA
30538	ENSG00000226616	0	NA	NA	NA	NA	NA	NA	NA	NA	NA	NA	NA	NA	NA
30539	ENSG00000197790	0	NA	NA	NA	NA	NA	NA	NA	NA	NA	NA	NA	NA	NA
30540	ENSG00000171987	0	NA	NA	NA	NA	NA	NA	NA	NA	NA	NA	NA	NA	NA
30541	ENSG00000226288	0	NA	NA	NA	NA	NA	NA	NA	NA	NA	NA	NA	NA	NA
30542	ENSG00000232268	0.224546	1.17248	3.10275	0.377885	0.705516	NA	19575	OR52I1	protein_coding	olfactory receptor family 52 subfamily I member 1 [Source:HGNC Symbol;Acc:HGNC:15220]	11	4593614	4596574	1
30543	ENSG00000167333	515.001	-0.0183452	0.0728471	-0.251832	0.801171	0.862132	19412	TRIM68	protein_coding	tripartite motif containing 68 [Source:HGNC Symbol;Acc:HGNC:21161]	11	4598672	4608231	-1
30544	ENSG00000197428	0	NA	NA	NA	NA	NA	NA	NA	NA	NA	NA	NA	NA	NA
30545	ENSG00000180785	0	NA	NA	NA	NA	NA	NA	NA	NA	NA	NA	NA	NA	NA
30546	ENSG00000180723	0	NA	NA	NA	NA	NA	NA	NA	NA	NA	NA	NA	NA	NA
30547	ENSG00000167332	1.15236	2.62331	1.53077	1.71372	0.0865805	0.147103	19411	OR51E2	protein_coding	olfactory receptor family 51 subfamily E member 2 [Source:HGNC Symbol;Acc:HGNC:15195]	11	4680171	4697854	-1
30548	ENSG00000197674	0	NA	NA	NA	NA	NA	NA	NA	NA	NA	NA	NA	NA	NA
30549	ENSG00000167346	0	NA	NA	NA	NA	NA	NA	NA	NA	NA	NA	NA	NA	NA
30550	ENSG00000272634	0	NA	NA	NA	NA	NA	NA	NA	NA	NA	NA	NA	NA	NA
30551	ENSG00000272664	0	NA	NA	NA	NA	NA	NA	NA	NA	NA	NA	NA	NA	NA
30552	ENSG00000271602	0.518382	-1.56703	2.18453	-0.71733	0.473171	NA	19737	KRT8P49	processed_pseudogene	keratin 8 pseudogene 49 [Source:HGNC Symbol;Acc:HGNC:48345]	11	4722740	4724171	-1
30553	ENSG00000272559	0	NA	NA	NA	NA	NA	NA	NA	NA	NA	NA	NA	NA	NA
30554	ENSG00000273051	0	NA	NA	NA	NA	NA	NA	NA	NA	NA	NA	NA	NA	NA
30555	ENSG00000201980	0	NA	NA	NA	NA	NA	NA	NA	NA	NA	NA	NA	NA	NA
30556	ENSG00000280021	0	NA	NA	NA	NA	NA	NA	NA	NA	NA	NA	NA	NA	NA
30557	ENSG00000176951	0	NA	NA	NA	NA	NA	NA	NA	NA	NA	NA	NA	NA	NA
30558	ENSG00000231070	0	NA	NA	NA	NA	NA	NA	NA	NA	NA	NA	NA	NA	NA
30559	ENSG00000279270	0	NA	NA	NA	NA	NA	NA	NA	NA	NA	NA	NA	NA	NA
30560	ENSG00000176925	0	NA	NA	NA	NA	NA	NA	NA	NA	NA	NA	NA	NA	NA
30561	ENSG00000197984	0	NA	NA	NA	NA	NA	NA	NA	NA	NA	NA	NA	NA	NA
30562	ENSG00000176922	0	NA	NA	NA	NA	NA	NA	NA	NA	NA	NA	NA	NA	NA
30563	ENSG00000176904	0	NA	NA	NA	NA	NA	NA	NA	NA	NA	NA	NA	NA	NA
30564	ENSG00000198217	0	NA	NA	NA	NA	NA	NA	NA	NA	NA	NA	NA	NA	NA
30565	ENSG00000176900	0	NA	NA	NA	NA	NA	NA	NA	NA	NA	NA	NA	NA	NA
30566	ENSG00000197023	0	NA	NA	NA	NA	NA	NA	NA	NA	NA	NA	NA	NA	NA
30567	ENSG00000176895	0	NA	NA	NA	NA	NA	NA	NA	NA	NA	NA	NA	NA	NA
30568	ENSG00000176893	0	NA	NA	NA	NA	NA	NA	NA	NA	NA	NA	NA	NA	NA
30569	ENSG00000278870	0	NA	NA	NA	NA	NA	NA	NA	NA	NA	NA	NA	NA	NA
30570	ENSG00000227023	0	NA	NA	NA	NA	NA	NA	NA	NA	NA	NA	NA	NA	NA
30571	ENSG00000205497	0	NA	NA	NA	NA	NA	NA	NA	NA	NA	NA	NA	NA	NA
30572	ENSG00000205496	0	NA	NA	NA	NA	NA	NA	NA	NA	NA	NA	NA	NA	NA
30573	ENSG00000225003	0	NA	NA	NA	NA	NA	NA	NA	NA	NA	NA	NA	NA	NA
30574	ENSG00000176798	0	NA	NA	NA	NA	NA	NA	NA	NA	NA	NA	NA	NA	NA
30575	ENSG00000224300	0	NA	NA	NA	NA	NA	NA	NA	NA	NA	NA	NA	NA	NA
30576	ENSG00000230261	0	NA	NA	NA	NA	NA	NA	NA	NA	NA	NA	NA	NA	NA
30577	ENSG00000205495	0	NA	NA	NA	NA	NA	NA	NA	NA	NA	NA	NA	NA	NA
30578	ENSG00000176787	0	NA	NA	NA	NA	NA	NA	NA	NA	NA	NA	NA	NA	NA
30579	ENSG00000273085	0	NA	NA	NA	NA	NA	NA	NA	NA	NA	NA	NA	NA	NA
30580	ENSG00000237354	0	NA	NA	NA	NA	NA	NA	NA	NA	NA	NA	NA	NA	NA
30581	ENSG00000226157	0	NA	NA	NA	NA	NA	NA	NA	NA	NA	NA	NA	NA	NA
30582	ENSG00000203560	0	NA	NA	NA	NA	NA	NA	NA	NA	NA	NA	NA	NA	NA
30583	ENSG00000236897	0	NA	NA	NA	NA	NA	NA	NA	NA	NA	NA	NA	NA	NA
30584	ENSG00000205494	0	NA	NA	NA	NA	NA	NA	NA	NA	NA	NA	NA	NA	NA
30585	ENSG00000171944	0	NA	NA	NA	NA	NA	NA	NA	NA	NA	NA	NA	NA	NA
30586	ENSG00000182070	0	NA	NA	NA	NA	NA	NA	NA	NA	NA	NA	NA	NA	NA
30587	ENSG00000176752	0.113976	0.452925	3.53381	0.128169	0.898015	NA	NA	NA	NA	NA	NA	NA	NA	NA
30588	ENSG00000176748	0	NA	NA	NA	NA	NA	NA	NA	NA	NA	NA	NA	NA	NA
30589	ENSG00000176742	0	NA	NA	NA	NA	NA	NA	NA	NA	NA	NA	NA	NA	NA
30590	ENSG00000224091	0	NA	NA	NA	NA	NA	NA	NA	NA	NA	NA	NA	NA	NA
30591	ENSG00000221031	0	NA	NA	NA	NA	NA	NA	NA	NA	NA	NA	NA	NA	NA
30592	ENSG00000244734	0	NA	NA	NA	NA	NA	NA	NA	NA	NA	NA	NA	NA	NA
30593	ENSG00000223609	0	NA	NA	NA	NA	NA	NA	NA	NA	NA	NA	NA	NA	NA
30594	ENSG00000229988	0	NA	NA	NA	NA	NA	19567	HBBP1	transcribed_unprocessed_pseudogene	hemoglobin subunit beta pseudogene 1 [Source:HGNC Symbol;Acc:HGNC:4828]	11	5241105	5243537	-1
30595	ENSG00000260629	0	NA	NA	NA	NA	NA	NA	NA	NA	NA	NA	NA	NA	NA
30596	ENSG00000213934	0.113976	0.452925	3.53381	0.128169	0.898015	NA	NA	NA	NA	NA	NA	NA	NA	NA
30597	ENSG00000196565	0.780188	-2.2944	1.82007	-1.26061	0.207451	NA	19514	HBG2	protein_coding	hemoglobin subunit gamma 2 [Source:HGNC Symbol;Acc:HGNC:4832]	11	5253188	5505605	-1
30598	ENSG00000213931	1.17463	1.72564	1.54696	1.11551	0.264632	0.374328	19545	HBE1	protein_coding	hemoglobin subunit epsilon 1 [Source:HGNC Symbol;Acc:HGNC:4830]	11	5268345	5505652	-1
30599	ENSG00000229093	0	NA	NA	NA	NA	NA	19562	OR51AB1P	unprocessed_pseudogene	olfactory receptor family 51 subfamily AB member 1 pseudogene [Source:HGNC Symbol;Acc:HGNC:31278]	11	5291761	5292380	-1
30600	ENSG00000183251	0.498864	-0.277713	2.44223	-0.113713	0.909466	NA	19483	OR51B4	protein_coding	olfactory receptor family 51 subfamily B member 4 [Source:HGNC Symbol;Acc:HGNC:14708]	11	5301014	5301946	-1
30601	ENSG00000167355	0.72772	0.728239	1.80193	0.404145	0.686106	NA	19413	OR51B5	protein_coding	olfactory receptor family 51 subfamily B member 5 [Source:HGNC Symbol;Acc:HGNC:19599]	11	5303444	5505652	-1
30602	ENSG00000223735	0	NA	NA	NA	NA	NA	NA	NA	NA	NA	NA	NA	NA	NA
30603	ENSG00000279012	0.136501	-0.989747	3.53381	-0.280079	0.779417	NA	19748	OR51B2	protein_coding	olfactory receptor family 51 subfamily B member 2 (gene/pseudogene) [Source:HGNC Symbol;Acc:HGNC:14703]	11	5323359	5324297	-1
30604	ENSG00000236359	0	NA	NA	NA	NA	NA	NA	NA	NA	NA	NA	NA	NA	NA
30605	ENSG00000242180	0	NA	NA	NA	NA	NA	NA	NA	NA	NA	NA	NA	NA	NA
30606	ENSG00000176239	0	NA	NA	NA	NA	NA	NA	NA	NA	NA	NA	NA	NA	NA
30607	ENSG00000230087	0.223942	1.1703	3.43438	0.340759	0.733285	NA	NA	NA	NA	NA	NA	NA	NA	NA
30608	ENSG00000236248	0	NA	NA	NA	NA	NA	NA	NA	NA	NA	NA	NA	NA	NA
30609	ENSG00000184698	0	NA	NA	NA	NA	NA	NA	NA	NA	NA	NA	NA	NA	NA
30610	ENSG00000184321	0	NA	NA	NA	NA	NA	NA	NA	NA	NA	NA	NA	NA	NA
30611	ENSG00000167360	0	NA	NA	NA	NA	NA	NA	NA	NA	NA	NA	NA	NA	NA
30612	ENSG00000248424	0	NA	NA	NA	NA	NA	NA	NA	NA	NA	NA	NA	NA	NA
30613	ENSG00000167359	0.112575	0.452925	3.53381	0.128169	0.898015	NA	19414	OR51I1	protein_coding	olfactory receptor family 51 subfamily I member 1 [Source:HGNC Symbol;Acc:HGNC:15200]	11	5440570	5441514	-1
30614	ENSG00000187918	0	NA	NA	NA	NA	NA	NA	NA	NA	NA	NA	NA	NA	NA
30615	ENSG00000230484	0.112617	0.452925	3.53381	0.128169	0.898015	NA	NA	NA	NA	NA	NA	NA	NA	NA
30616	ENSG00000181609	0.136501	-0.989747	3.53381	-0.280079	0.779417	NA	NA	NA	NA	NA	NA	NA	NA	NA
30617	ENSG00000175520	0	NA	NA	NA	NA	NA	NA	NA	NA	NA	NA	NA	NA	NA
30618	ENSG00000175518	15.4228	-0.266711	0.384669	-0.693352	0.488089	0.60165	19436	UBQLNL	protein_coding	ubiquilin like [Source:HGNC Symbol;Acc:HGNC:28294]	11	5514393	5516705	-1
30619	ENSG00000224295	8.6489	0.269516	0.571291	0.471766	0.637094	0.734275	19556	OLFM5P	unitary_pseudogene	olfactomedin family member 5, pseudogene [Source:HGNC Symbol;Acc:HGNC:51927]	11	5518441	5524955	-1
30620	ENSG00000249633	1.61188	-0.0594838	1.31474	-0.0452439	0.963913	0.9779	19614	OR52V1P	unprocessed_pseudogene	olfactory receptor family 52 subfamily V member 1 pseudogene [Source:HGNC Symbol;Acc:HGNC:15238]	11	5527277	5528174	-1
30621	ENSG00000181616	0.357956	0.454898	2.47894	0.183505	0.854402	NA	19475	OR52H1	protein_coding	olfactory receptor family 52 subfamily H member 1 [Source:HGNC Symbol;Acc:HGNC:15218]	11	5544489	5548533	-1
30622	ENSG00000248553	0.131405	-0.989747	3.53381	-0.280079	0.779417	NA	19612	OR52H2P	unitary_pseudogene	olfactory receptor family 52 subfamily H member 2 pseudogene [Source:HGNC Symbol;Acc:HGNC:15219]	11	5551662	5552563	-1
30623	ENSG00000231049	0.249075	-0.268407	2.99119	-0.0897323	0.9285	NA	19573	OR52B5P	transcribed_unprocessed_pseudogene	olfactory receptor family 52 subfamily B member 5 pseudogene [Source:HGNC Symbol;Acc:HGNC:15210]	11	5557096	5564327	1
30624	ENSG00000233646	0	NA	NA	NA	NA	NA	19578	OR52T1P	unprocessed_pseudogene	olfactory receptor family 52 subfamily T member 1 pseudogene [Source:HGNC Symbol;Acc:HGNC:15236]	11	5566678	5567616	-1
30625	ENSG00000229534	1.75399	1.72847	1.30308	1.32646	0.184689	0.278795	19566	HNRNPA1P53	processed_pseudogene	heterogeneous nuclear ribonucleoprotein A1 pseudogene 53 [Source:HGNC Symbol;Acc:HGNC:48783]	11	5571247	5572192	-1
30626	ENSG00000239920	0.385974	-0.998649	2.42458	-0.411886	0.680423	NA	19589	AC104389.4	protein_coding	novel transcript	11	5254392	5678434	-1
30627	ENSG00000187747	0.136857	-0.989747	3.53381	-0.280079	0.779417	NA	19507	OR52B6	protein_coding	olfactory receptor family 52 subfamily B member 6 [Source:HGNC Symbol;Acc:HGNC:15211]	11	5580877	5581884	1
30628	ENSG00000121236	291.821	0.558121	0.0963895	5.79026	7.02766e-09	2.40601e-08	19314	TRIM6	protein_coding	tripartite motif containing 6 [Source:HGNC Symbol;Acc:HGNC:16277]	11	5596109	5612958	1
30629	ENSG00000258588	0	NA	NA	NA	NA	NA	NA	NA	NA	NA	NA	NA	NA	NA
30630	ENSG00000258659	6.12735	0.854715	0.64243	1.33044	0.183373	0.277164	19721	TRIM34	protein_coding	tripartite motif containing 34 [Source:HGNC Symbol;Acc:HGNC:10063]	11	5619764	5644398	1
30631	ENSG00000132256	708.944	-0.0362454	0.0656038	-0.552489	0.580614	0.683623	19334	TRIM5	protein_coding	tripartite motif containing 5 [Source:HGNC Symbol;Acc:HGNC:16276]	11	5663557	5938619	-1
30632	ENSG00000132274	433.545	0.111709	0.0819692	1.36281	0.172942	0.264381	19336	TRIM22	protein_coding	tripartite motif containing 22 [Source:HGNC Symbol;Acc:HGNC:16379]	11	5689697	5737089	1
30633	ENSG00000232381	0	NA	NA	NA	NA	NA	NA	NA	NA	NA	NA	NA	NA	NA
30634	ENSG00000181109	0	NA	NA	NA	NA	NA	NA	NA	NA	NA	NA	NA	NA	NA
30635	ENSG00000181023	0	NA	NA	NA	NA	NA	NA	NA	NA	NA	NA	NA	NA	NA
30636	ENSG00000181074	0	NA	NA	NA	NA	NA	NA	NA	NA	NA	NA	NA	NA	NA
30637	ENSG00000181017	0	NA	NA	NA	NA	NA	NA	NA	NA	NA	NA	NA	NA	NA
30638	ENSG00000181009	0	NA	NA	NA	NA	NA	NA	NA	NA	NA	NA	NA	NA	NA
30639	ENSG00000181001	0	NA	NA	NA	NA	NA	NA	NA	NA	NA	NA	NA	NA	NA
30640	ENSG00000236965	0	NA	NA	NA	NA	NA	NA	NA	NA	NA	NA	NA	NA	NA
30641	ENSG00000180988	0	NA	NA	NA	NA	NA	19474	OR52N2	protein_coding	olfactory receptor family 52 subfamily N member 2 [Source:HGNC Symbol;Acc:HGNC:15228]	11	5820314	5821348	1
30642	ENSG00000205409	0	NA	NA	NA	NA	NA	NA	NA	NA	NA	NA	NA	NA	NA
30643	ENSG00000183269	0	NA	NA	NA	NA	NA	NA	NA	NA	NA	NA	NA	NA	NA
30644	ENSG00000233563	0	NA	NA	NA	NA	NA	NA	NA	NA	NA	NA	NA	NA	NA
30645	ENSG00000180974	0	NA	NA	NA	NA	NA	NA	NA	NA	NA	NA	NA	NA	NA
30646	ENSG00000277932	0	NA	NA	NA	NA	NA	NA	NA	NA	NA	NA	NA	NA	NA
30647	ENSG00000277514	0	NA	NA	NA	NA	NA	NA	NA	NA	NA	NA	NA	NA	NA
30648	ENSG00000255257	0	NA	NA	NA	NA	NA	NA	NA	NA	NA	NA	NA	NA	NA
30649	ENSG00000184478	0	NA	NA	NA	NA	NA	NA	NA	NA	NA	NA	NA	NA	NA
30650	ENSG00000188691	0.112575	0.452925	3.53381	0.128169	0.898015	NA	NA	NA	NA	NA	NA	NA	NA	NA
30651	ENSG00000183313	0	NA	NA	NA	NA	NA	NA	NA	NA	NA	NA	NA	NA	NA
30652	ENSG00000254831	0	NA	NA	NA	NA	NA	NA	NA	NA	NA	NA	NA	NA	NA
30653	ENSG00000183389	0	NA	NA	NA	NA	NA	NA	NA	NA	NA	NA	NA	NA	NA
30654	ENSG00000202147	0	NA	NA	NA	NA	NA	NA	NA	NA	NA	NA	NA	NA	NA
30655	ENSG00000180934	0	NA	NA	NA	NA	NA	NA	NA	NA	NA	NA	NA	NA	NA
30656	ENSG00000255481	0	NA	NA	NA	NA	NA	NA	NA	NA	NA	NA	NA	NA	NA
30657	ENSG00000262980	0	NA	NA	NA	NA	NA	NA	NA	NA	NA	NA	NA	NA	NA
30658	ENSG00000234895	0	NA	NA	NA	NA	NA	NA	NA	NA	NA	NA	NA	NA	NA
30659	ENSG00000180919	0.111971	0.452925	3.53381	0.128169	0.898015	NA	19473	OR56B4	protein_coding	olfactory receptor family 56 subfamily B member 4 [Source:HGNC Symbol;Acc:HGNC:15248]	11	6107684	6108835	1
30660	ENSG00000254444	0.262809	-1.6932	3.23172	-0.523933	0.600325	NA	19632	AC022762.1	lncRNA	novel transcript, sense overlapping OR52B2	11	6108135	6185576	-1
30661	ENSG00000180913	0	NA	NA	NA	NA	NA	NA	NA	NA	NA	NA	NA	NA	NA
30662	ENSG00000180909	0	NA	NA	NA	NA	NA	NA	NA	NA	NA	NA	NA	NA	NA
30663	ENSG00000255307	0	NA	NA	NA	NA	NA	NA	NA	NA	NA	NA	NA	NA	NA
30664	ENSG00000175485	0	NA	NA	NA	NA	NA	19435	OR52W1	protein_coding	olfactory receptor family 52 subfamily W member 1 [Source:HGNC Symbol;Acc:HGNC:15239]	11	6199146	6200259	1
30665	ENSG00000267940	12.3042	-0.620714	0.431555	-1.43832	0.150344	0.235326	19725	AC022762.2	lncRNA	novel transcript	11	6201901	6203253	-1
30666	ENSG00000180878	2.1533	1.09856	1.10221	0.996692	0.318914	0.435779	19472	C11orf42	protein_coding	chromosome 11 open reading frame 42 [Source:HGNC Symbol;Acc:HGNC:28541]	11	6205566	6211132	1
30667	ENSG00000051009	870.551	0.204152	0.0605523	3.37149	0.000747619	0.00180433	19271	FAM160A2	protein_coding	family with sequence similarity 160 member A2 [Source:HGNC Symbol;Acc:HGNC:25378]	11	6211335	6234711	-1
30668	ENSG00000132259	1.77638	1.18999	1.2889	0.92326	0.355872	0.473253	19335	CNGA4	protein_coding	cyclic nucleotide gated channel alpha 4 [Source:HGNC Symbol;Acc:HGNC:2152]	11	6234765	6244429	1
30669	ENSG00000110148	0	NA	NA	NA	NA	NA	NA	NA	NA	NA	NA	NA	NA	NA
30670	ENSG00000270435	0	NA	NA	NA	NA	NA	NA	NA	NA	NA	NA	NA	NA	NA
30671	ENSG00000170955	1018.61	1.53845	0.0594472	25.8792	1.14215e-147	6.73274e-146	19423	CAVIN3	protein_coding	caveolae associated protein 3 [Source:HGNC Symbol;Acc:HGNC:9400]	11	6318946	6320532	-1
30672	ENSG00000282556	1.83685	0.311454	1.27553	0.244175	0.807095	0.866605	19754	AC068733.3	lncRNA	novel transcript, antisense to PRKCDBP	11	6319140	6360454	1
30673	ENSG00000254443	0	NA	NA	NA	NA	NA	NA	NA	NA	NA	NA	NA	NA	NA
30674	ENSG00000166311	1062.1	0.853413	0.0640221	13.33	1.54963e-40	1.41889e-39	19381	SMPD1	protein_coding	sphingomyelin phosphodiesterase 1 [Source:HGNC Symbol;Acc:HGNC:11120]	11	6390440	6394998	1
30675	ENSG00000166313	54.3759	1.51092	0.220913	6.83942	7.95147e-12	3.13482e-11	19382	APBB1	protein_coding	amyloid beta precursor protein binding family B member 1 [Source:HGNC Symbol;Acc:HGNC:581]	11	6395124	6419414	-1
30676	ENSG00000110169	8.73585	1.47274	0.555996	2.64883	0.0080772	0.0171637	19290	HPX	protein_coding	hemopexin [Source:HGNC Symbol;Acc:HGNC:5171]	11	6431049	6442617	-1
30677	ENSG00000110171	222.573	0.68616	0.108751	6.30944	2.80042e-10	1.0302e-09	19291	TRIM3	protein_coding	tripartite motif containing 3 [Source:HGNC Symbol;Acc:HGNC:10064]	11	6448613	6474459	-1
30678	ENSG00000132254	1343.55	0.58822	0.0502582	11.7039	1.21662e-31	8.95488e-31	19333	ARFIP2	protein_coding	ADP ribosylation factor interacting protein 2 [Source:HGNC Symbol;Acc:HGNC:17160]	11	6474683	6481479	-1
30679	ENSG00000132286	395.116	-0.444349	0.0837419	-5.30618	1.11947e-07	3.57948e-07	19338	TIMM10B	protein_coding	translocase of inner mitochondrial membrane 10B [Source:HGNC Symbol;Acc:HGNC:4022]	11	6481501	6484681	1
30680	ENSG00000283977	0.44989	2.17107	2.4151	0.898957	0.368675	NA	19756	AC084337.2	protein_coding	novel transcript	11	6481485	6508978	1
30681	ENSG00000254595	28.8628	-0.405317	0.286242	-1.416	0.156776	0.243773	19644	AC084337.1	processed_pseudogene	voltage-dependent anion channel 1(VDAC1) pseudogene	11	6488186	6489377	-1
30682	ENSG00000179532	1246.34	-0.911378	0.0591253	-15.4143	1.311e-53	1.61016e-52	19469	DNHD1	protein_coding	dynein heavy chain domain 1 [Source:HGNC Symbol;Acc:HGNC:26532]	11	6497260	6593758	1
30683	ENSG00000132275	379.704	-0.0737421	0.0819472	-0.899874	0.368187	0.485717	19337	RRP8	protein_coding	ribosomal RNA processing 8 [Source:HGNC Symbol;Acc:HGNC:29030]	11	6595072	6603616	-1
30684	ENSG00000254400	0.112617	0.452925	3.53381	0.128169	0.898015	NA	NA	NA	NA	NA	NA	NA	NA	NA
30685	ENSG00000166333	80.9385	1.52066	0.183807	8.27309	1.30527e-16	6.18941e-16	19383	ILK	protein_coding	integrin linked kinase [Source:HGNC Symbol;Acc:HGNC:6040]	11	6603708	6610874	1
30686	ENSG00000166337	1030.69	0.559522	0.0661969	8.45239	2.85406e-17	1.38367e-16	19384	TAF10	protein_coding	TATA-box binding protein associated factor 10 [Source:HGNC Symbol;Acc:HGNC:11543]	11	6606294	6612539	-1
30687	ENSG00000254641	0	NA	NA	NA	NA	NA	NA	NA	NA	NA	NA	NA	NA	NA
30688	ENSG00000166340	5127.46	0.277372	0.0468859	5.91588	3.30096e-09	1.15155e-08	19385	TPP1	protein_coding	tripeptidyl peptidase 1 [Source:HGNC Symbol;Acc:HGNC:2073]	11	6612768	6619448	-1
30689	ENSG00000255680	0.361088	0.451543	2.4725	0.182626	0.855091	NA	NA	NA	NA	NA	NA	NA	NA	NA
30690	ENSG00000166341	16.5567	1.80878	0.425321	4.25274	2.11166e-05	5.82121e-05	19386	DCHS1	protein_coding	dachsous cadherin-related 1 [Source:HGNC Symbol;Acc:HGNC:13681]	11	6621330	6655809	-1
30691	ENSG00000255390	0	NA	NA	NA	NA	NA	NA	NA	NA	NA	NA	NA	NA	NA
30692	ENSG00000255410	0	NA	NA	NA	NA	NA	NA	NA	NA	NA	NA	NA	NA	NA
30693	ENSG00000158042	1116.96	0.531713	0.0522684	10.1727	2.62432e-24	1.59207e-23	19376	MRPL17	protein_coding	mitochondrial ribosomal protein L17 [Source:HGNC Symbol;Acc:HGNC:14053]	11	6680782	6683401	-1
30694	ENSG00000241678	1.94436	-1.73007	1.25432	-1.3793	0.167803	0.257837	19596	AC091564.1	processed_pseudogene	ribosomal protein L21 (RPL21) pseudogene	11	6685891	6686369	-1
30695	ENSG00000254838	11.4059	-0.431563	0.45941	-0.939385	0.347533	0.464745	19659	GVINP1	transcribed_unprocessed_pseudogene	GTPase, very large interferon inducible pseudogene 1 [Source:HGNC Symbol;Acc:HGNC:25813]	11	6713536	6746439	-1
30696	ENSG00000254781	0.745042	-0.259302	1.84105	-0.140844	0.887993	NA	19655	GVINP2	processed_pseudogene	GTPase, very large interferon inducible pseudogene 2 [Source:HGNC Symbol;Acc:HGNC:38876]	11	6748131	6750324	1
30697	ENSG00000188124	0.816453	2.03939	1.68605	1.20956	0.226447	NA	19509	OR2AG2	protein_coding	olfactory receptor family 2 subfamily AG member 2 [Source:HGNC Symbol;Acc:HGNC:15143]	11	6765626	6771976	-1
30698	ENSG00000279486	0.136857	-0.989747	3.53381	-0.280079	0.779417	NA	NA	NA	NA	NA	NA	NA	NA	NA
30699	ENSG00000184933	0.227953	1.18239	3.41188	0.346552	0.728928	NA	19493	OR6A2	protein_coding	olfactory receptor family 6 subfamily A member 2 [Source:HGNC Symbol;Acc:HGNC:15301]	11	6791736	6799689	-1
30700	ENSG00000283415	1.17879	1.72964	1.62511	1.06432	0.287183	0.39948	19755	AC087280.2	lncRNA	novel transcript	11	6821942	6926878	-1
30701	ENSG00000254712	0.3827	-0.983129	2.4295	-0.404662	0.685726	NA	19652	AC087280.1	processed_pseudogene	phosphorylated adaptor for RNA export (PHAX) pseudogene	11	6843664	6844666	-1
30702	ENSG00000166363	0.226551	1.17668	3.0931	0.38042	0.703634	NA	19387	OR10A5	protein_coding	olfactory receptor family 10 subfamily A member 5 [Source:HGNC Symbol;Acc:HGNC:15131]	11	6845652	6846705	1
30703	ENSG00000170790	0.337766	1.75727	2.66226	0.660067	0.509211	NA	19421	OR10A2	protein_coding	olfactory receptor family 10 subfamily A member 2 [Source:HGNC Symbol;Acc:HGNC:8161]	11	6863057	6874717	1
30704	ENSG00000170782	0.868191	-0.665265	1.7506	-0.380022	0.703929	NA	19420	OR10A4	protein_coding	olfactory receptor family 10 subfamily A member 4 [Source:HGNC Symbol;Acc:HGNC:15130]	11	6876625	6877619	1
30705	ENSG00000166368	0.113976	0.452925	3.53381	0.128169	0.898015	NA	NA	NA	NA	NA	NA	NA	NA	NA
30706	ENSG00000178358	0.245381	-0.268407	3.00695	-0.0892621	0.928874	NA	19465	OR2D3	protein_coding	olfactory receptor family 2 subfamily D member 3 [Source:HGNC Symbol;Acc:HGNC:15146]	11	6920974	6922043	1
30707	ENSG00000149054	143.094	-0.0724471	0.136415	-0.53108	0.595363	0.697499	19368	ZNF215	protein_coding	zinc finger protein 215 [Source:HGNC Symbol;Acc:HGNC:13007]	11	6926404	7001004	1
30708	ENSG00000149050	76.303	-0.807788	0.186798	-4.32439	1.52953e-05	4.26424e-05	19367	ZNF214	protein_coding	zinc finger protein 214 [Source:HGNC Symbol;Acc:HGNC:13006]	11	6997085	7020346	-1
30709	ENSG00000158077	5.16152	0.786711	0.683216	1.15148	0.249534	0.357324	19377	NLRP14	protein_coding	NLR family pyrin domain containing 14 [Source:HGNC Symbol;Acc:HGNC:22939]	11	7020446	7071308	1
30710	ENSG00000170748	0.828486	1.07011	1.91044	0.560141	0.575383	NA	19419	RBMXL2	protein_coding	RBMX like 2 [Source:HGNC Symbol;Acc:HGNC:17886]	11	7089027	7090900	1
30711	ENSG00000255179	0	NA	NA	NA	NA	NA	NA	NA	NA	NA	NA	NA	NA	NA
30712	ENSG00000221703	0	NA	NA	NA	NA	NA	NA	NA	NA	NA	NA	NA	NA	NA
30713	ENSG00000170743	0.131405	-0.989747	3.53381	-0.280079	0.779417	NA	19418	SYT9	protein_coding	synaptotagmin 9 [Source:HGNC Symbol;Acc:HGNC:19265]	11	7238778	7469043	1
30714	ENSG00000251364	7.80375	-0.641227	0.550013	-1.16584	0.24368	0.350257	19621	AC107884.1	lncRNA	novel transcript, antisense to OLFML1	11	7418826	7513644	-1
30715	ENSG00000183801	1.08646	0.726231	1.55532	0.466934	0.640547	0.737128	19485	OLFML1	protein_coding	olfactomedin like 1 [Source:HGNC Symbol;Acc:HGNC:24473]	11	7485388	7511377	1
30716	ENSG00000166387	78.8125	-0.14212	0.173594	-0.818691	0.412962	0.530079	19388	PPFIBP2	protein_coding	PPFIA binding protein 2 [Source:HGNC Symbol;Acc:HGNC:9250]	11	7513298	7657127	1
30717	ENSG00000254864	0	NA	NA	NA	NA	NA	NA	NA	NA	NA	NA	NA	NA	NA
30718	ENSG00000166394	154.336	1.04344	0.131144	7.95645	1.7705e-15	8.02686e-15	19389	CYB5R2	protein_coding	cytochrome b5 reductase 2 [Source:HGNC Symbol;Acc:HGNC:24376]	11	7665100	7677222	-1
30719	ENSG00000183378	0	NA	NA	NA	NA	NA	NA	NA	NA	NA	NA	NA	NA	NA
30720	ENSG00000275612	0	NA	NA	NA	NA	NA	NA	NA	NA	NA	NA	NA	NA	NA
30721	ENSG00000276668	0	NA	NA	NA	NA	NA	NA	NA	NA	NA	NA	NA	NA	NA
30722	ENSG00000271758	0	NA	NA	NA	NA	NA	NA	NA	NA	NA	NA	NA	NA	NA
30723	ENSG00000254707	0.136857	-0.989747	3.53381	-0.280079	0.779417	NA	NA	NA	NA	NA	NA	NA	NA	NA
30724	ENSG00000176716	0.111971	0.452925	3.53381	0.128169	0.898015	NA	NA	NA	NA	NA	NA	NA	NA	NA
30725	ENSG00000227892	0	NA	NA	NA	NA	NA	NA	NA	NA	NA	NA	NA	NA	NA
30726	ENSG00000254951	0	NA	NA	NA	NA	NA	NA	NA	NA	NA	NA	NA	NA	NA
30727	ENSG00000166408	0	NA	NA	NA	NA	NA	NA	NA	NA	NA	NA	NA	NA	NA
30728	ENSG00000241008	0	NA	NA	NA	NA	NA	NA	NA	NA	NA	NA	NA	NA	NA
30729	ENSG00000183303	0	NA	NA	NA	NA	NA	NA	NA	NA	NA	NA	NA	NA	NA
30730	ENSG00000182334	0	NA	NA	NA	NA	NA	NA	NA	NA	NA	NA	NA	NA	NA
30731	ENSG00000170688	0	NA	NA	NA	NA	NA	NA	NA	NA	NA	NA	NA	NA	NA
30732	ENSG00000252769	0	NA	NA	NA	NA	NA	NA	NA	NA	NA	NA	NA	NA	NA
30733	ENSG00000279000	0	NA	NA	NA	NA	NA	NA	NA	NA	NA	NA	NA	NA	NA
30734	ENSG00000170683	0.113976	0.452925	3.53381	0.128169	0.898015	NA	NA	NA	NA	NA	NA	NA	NA	NA
30735	ENSG00000182261	2.76087	3.19076	1.25037	2.55186	0.0107149	0.0223062	19479	NLRP10	protein_coding	NLR family pyrin domain containing 10 [Source:HGNC Symbol;Acc:HGNC:21464]	11	7957537	7965426	-1
30736	ENSG00000175390	3253.95	0.300034	0.0349911	8.57457	9.94542e-18	4.90152e-17	19434	EIF3F	protein_coding	eukaryotic translation initiation factor 3 subunit F [Source:HGNC Symbol;Acc:HGNC:3275]	11	7970251	8001862	1
30737	ENSG00000254642	0	NA	NA	NA	NA	NA	NA	NA	NA	NA	NA	NA	NA	NA
30738	ENSG00000255420	0	NA	NA	NA	NA	NA	NA	NA	NA	NA	NA	NA	NA	NA
30739	ENSG00000166402	41.7153	0.601701	0.231863	2.59507	0.00945729	0.0198818	19390	TUB	protein_coding	tubby bipartite transcription factor [Source:HGNC Symbol;Acc:HGNC:12406]	11	8019244	8106112	1
30740	ENSG00000254921	0	NA	NA	NA	NA	NA	NA	NA	NA	NA	NA	NA	NA	NA
30741	ENSG00000248332	0	NA	NA	NA	NA	NA	NA	NA	NA	NA	NA	NA	NA	NA
30742	ENSG00000279391	0	NA	NA	NA	NA	NA	NA	NA	NA	NA	NA	NA	NA	NA
30743	ENSG00000166405	53.9209	-0.871897	0.208388	-4.18401	2.86413e-05	7.82145e-05	19391	RIC3	protein_coding	RIC3 acetylcholine receptor chaperone [Source:HGNC Symbol;Acc:HGNC:30338]	11	8106056	8169055	-1
30744	ENSG00000246820	0	NA	NA	NA	NA	NA	NA	NA	NA	NA	NA	NA	NA	NA
30745	ENSG00000166407	18.0461	-0.288274	0.34562	-0.834079	0.404237	0.521699	19392	LMO1	protein_coding	LIM domain only 1 [Source:HGNC Symbol;Acc:HGNC:6641]	11	8224309	8268716	-1
30746	ENSG00000130413	296.163	-0.645955	0.0904514	-7.14146	9.23434e-13	3.76796e-12	19328	STK33	protein_coding	serine/threonine kinase 33 [Source:HGNC Symbol;Acc:HGNC:14568]	11	8391868	8594289	-1
30747	ENSG00000252778	0	NA	NA	NA	NA	NA	NA	NA	NA	NA	NA	NA	NA	NA
30748	ENSG00000166436	762.323	-0.359622	0.0613182	-5.86485	4.49548e-09	1.55463e-08	19393	TRIM66	protein_coding	tripartite motif containing 66 [Source:HGNC Symbol;Acc:HGNC:29005]	11	8612037	8682694	-1
30749	ENSG00000254900	2.26198	1.21727	1.07511	1.13223	0.257539	0.366575	19665	AC091053.2	lncRNA	novel transcript	11	8679089	8680913	1
30750	ENSG00000166441	10202.9	0.578837	0.0304645	19.0004	1.69292e-80	3.5371e-79	19394	RPL27A	protein_coding	ribosomal protein L27a [Source:HGNC Symbol;Acc:HGNC:10329]	11	8682788	8714759	1
30751	ENSG00000200983	0	NA	NA	NA	NA	NA	NA	NA	NA	NA	NA	NA	NA	NA
30752	ENSG00000212607	4.64781	-0.506846	0.69389	-0.730441	0.465121	0.579856	19540	SNORA3B	snoRNA	small nucleolar RNA, H/ACA box 3B [Source:HGNC Symbol;Acc:HGNC:32638]	11	8685439	8685569	1
30753	ENSG00000166444	2562.99	-0.0750526	0.0594884	-1.26163	0.207081	0.306107	19395	ST5	protein_coding	suppression of tumorigenicity 5 [Source:HGNC Symbol;Acc:HGNC:11350]	11	8693351	8910951	-1
30754	ENSG00000254665	0	NA	NA	NA	NA	NA	NA	NA	NA	NA	NA	NA	NA	NA
30755	ENSG00000255159	1.3855	-0.535671	1.38397	-0.387054	0.698716	0.780378	19685	AC026894.1	lncRNA	novel transcript	11	8768778	8810231	1
30756	ENSG00000252905	0.138721	-0.989747	3.53381	-0.280079	0.779417	NA	NA	NA	NA	NA	NA	NA	NA	NA
30757	ENSG00000202276	0.273001	-1.7209	3.18669	-0.540028	0.589178	NA	NA	NA	NA	NA	NA	NA	NA	NA
30758	ENSG00000166452	699.973	0.0481649	0.0690428	0.697609	0.485422	0.599099	19396	AKIP1	protein_coding	A-kinase interacting protein 1 [Source:HGNC Symbol;Acc:HGNC:1170]	11	8911139	8920084	1
30759	ENSG00000176029	2.89729	-0.646456	0.875204	-0.738635	0.460129	0.575044	19440	C11orf16	protein_coding	chromosome 11 open reading frame 16 [Source:HGNC Symbol;Acc:HGNC:1169]	11	8920076	8933006	-1
30760	ENSG00000176009	0.605026	0.318835	2.00419	0.159084	0.873602	NA	19439	ASCL3	protein_coding	achaete-scute family bHLH transcription factor 3 [Source:HGNC Symbol;Acc:HGNC:740]	11	8937579	8938211	-1
30761	ENSG00000223080	1.49904	-4.17366	1.44859	-2.88119	0.0039618	0.00879956	19554	RF00019	misc_RNA		11	8943380	8943467	-1
30762	ENSG00000175348	762.252	0.140763	0.0599774	2.34694	0.0189283	0.0376603	19431	TMEM9B	protein_coding	TMEM9 domain family member B [Source:HGNC Symbol;Acc:HGNC:1168]	11	8947202	8965011	-1
30763	ENSG00000254860	86.8452	-1.11649	0.174295	-6.40578	1.49601e-10	5.57696e-10	19661	TMEM9B-AS1	lncRNA	TMEM9B antisense RNA 1 [Source:HGNC Symbol;Acc:HGNC:19230]	11	8964510	8977527	1
30764	ENSG00000175352	15.0481	1.70344	0.453373	3.75726	0.000171781	0.000440765	19432	NRIP3	protein_coding	nuclear receptor interacting protein 3 [Source:HGNC Symbol;Acc:HGNC:1167]	11	8980576	9004049	-1
30765	ENSG00000253973	0	NA	NA	NA	NA	NA	NA	NA	NA	NA	NA	NA	NA	NA
30766	ENSG00000175356	5.85301	0.34614	0.627565	0.551561	0.581249	0.684074	19433	SCUBE2	protein_coding	signal peptide, CUB domain and EGF like domain containing 2 [Source:HGNC Symbol;Acc:HGNC:30425]	11	9019498	9138114	-1
30767	ENSG00000264984	0	NA	NA	NA	NA	NA	NA	NA	NA	NA	NA	NA	NA	NA
30768	ENSG00000213538	0.492493	-0.263774	2.16575	-0.121793	0.903063	NA	19542	KRT8P41	processed_pseudogene	keratin 8 pseudogene 41 [Source:HGNC Symbol;Acc:HGNC:39875]	11	9094377	9095890	1
30769	ENSG00000184014	3239.29	-0.175551	0.0364302	-4.81884	1.44397e-06	4.31897e-06	19486	DENND5A	protein_coding	DENN domain containing 5A [Source:HGNC Symbol;Acc:HGNC:19344]	11	9138825	9265350	-1
30770	ENSG00000255097	0.112575	0.452925	3.53381	0.128169	0.898015	NA	19678	AP006259.1	lncRNA	novel transcript	11	9242448	9245509	-1
30771	ENSG00000273725	0	NA	NA	NA	NA	NA	NA	NA	NA	NA	NA	NA	NA	NA
30772	ENSG00000166471	2123.08	-1.07153	0.0542788	-19.7412	9.55149e-87	2.25314e-85	19397	TMEM41B	protein_coding	transmembrane protein 41B [Source:HGNC Symbol;Acc:HGNC:28948]	11	9280654	9314636	-1
30773	ENSG00000254884	0.809699	2.04034	1.77965	1.14649	0.251593	NA	19664	PRR13P2	processed_pseudogene	proline rich 13 pseudogene 2 [Source:HGNC Symbol;Acc:HGNC:50615]	11	9311284	9311689	-1
30774	ENSG00000205339	10841.1	-0.599379	0.0417506	-14.3562	9.74461e-47	1.01878e-45	19534	IPO7	protein_coding	importin 7 [Source:HGNC Symbol;Acc:HGNC:9852]	11	9384652	9448127	1
30775	ENSG00000201998	0.249117	-0.268407	2.99102	-0.0897376	0.928496	NA	19530	SNORA23	snoRNA	small nucleolar RNA, H/ACA box 23 [Source:HGNC Symbol;Acc:HGNC:32613]	11	9428773	9428954	1
30776	ENSG00000254397	1.97856	-2.27514	1.24259	-1.83096	0.0671061	0.117667	19628	AC132192.1	lncRNA	novel transcript	11	9430356	9433486	-1
30777	ENSG00000268403	13.5147	-0.0881571	0.431615	-0.204249	0.838159	0.888082	19726	AC132192.2	lncRNA	novel transcript, antisense to ZNF143	11	9459556	9460702	-1
30778	ENSG00000166478	520.004	-0.0714636	0.0706918	-1.01092	0.312056	0.428057	19398	ZNF143	protein_coding	zinc finger protein 143 [Source:HGNC Symbol;Acc:HGNC:12928]	11	9460319	9528524	1
30779	ENSG00000166483	1419	-0.304724	0.0479159	-6.35956	2.02332e-10	7.50135e-10	19399	WEE1	protein_coding	WEE1 G2 checkpoint kinase [Source:HGNC Symbol;Acc:HGNC:12761]	11	9573670	9593457	1
30780	ENSG00000238387	0	NA	NA	NA	NA	NA	NA	NA	NA	NA	NA	NA	NA	NA
30781	ENSG00000243964	7.16095	-1.12085	0.600837	-1.86548	0.0621141	0.109888	19598	RPL23AP65	processed_pseudogene	ribosomal protein L23a pseudogene 65 [Source:HGNC Symbol;Acc:HGNC:36289]	11	9606142	9606609	1
30782	ENSG00000255463	0.250477	-0.268407	2.98531	-0.0899093	0.928359	NA	NA	NA	NA	NA	NA	NA	NA	NA
30783	ENSG00000239470	9.22325	-1.26683	0.502273	-2.52219	0.0116625	0.0241322	19588	AC011979.1	processed_pseudogene	ribosomal protein L21 (RPL21) pseudogene	11	9660438	9660920	1
30784	ENSG00000133789	2605.72	-0.416467	0.0409745	-10.164	2.86942e-24	1.73829e-23	19339	SWAP70	protein_coding	switching B cell complex subunit SWAP70 [Source:HGNC Symbol;Acc:HGNC:17070]	11	9664077	9752993	1
30785	ENSG00000201564	0	NA	NA	NA	NA	NA	19526	RN7SKP50	misc_RNA	RN7SK pseudogene 50 [Source:HGNC Symbol;Acc:HGNC:45774]	11	9680924	9681238	1
30786	ENSG00000245522	31.1394	-0.292426	0.279035	-1.04799	0.294643	0.408027	19602	AC026250.1	lncRNA	novel transcript	11	9754770	9759533	-1
30787	ENSG00000246273	124.758	-0.613709	0.158178	-3.87985	0.000104519	0.000273022	19605	SBF2-AS1	lncRNA	SBF2 antisense RNA 1 [Source:HGNC Symbol;Acc:HGNC:27438]	11	9758268	9811335	1
30788	ENSG00000133812	1135.46	-0.366761	0.0526038	-6.97214	3.1216e-12	1.25072e-11	19343	SBF2	protein_coding	SET binding factor 2 [Source:HGNC Symbol;Acc:HGNC:2135]	11	9778667	10294207	-1
30789	ENSG00000255476	0	NA	NA	NA	NA	NA	19708	AC011092.2	lncRNA	novel transcript	11	9839143	9929263	1
30790	ENSG00000252568	0	NA	NA	NA	NA	NA	19627	RNU7-28P	snRNA	RNA, U7 small nuclear 28 pseudogene [Source:HGNC Symbol;Acc:HGNC:34124]	11	9843815	9843876	-1
30791	ENSG00000254765	0	NA	NA	NA	NA	NA	NA	NA	NA	NA	NA	NA	NA	NA
30792	ENSG00000254865	0.226551	1.17668	3.0931	0.38042	0.703634	NA	NA	NA	NA	NA	NA	NA	NA	NA
30793	ENSG00000254719	33.6761	0.785404	0.260326	3.017	0.00255292	0.00581239	19653	AC080023.2	processed_pseudogene	guanine nucleotide binding protein (G protein) pseudogene	11	10272052	10272259	-1
30794	ENSG00000254554	1.57532	0.413594	1.26787	0.326213	0.744263	0.819318	19641	AC080023.1	lncRNA	novel transcript	11	10302657	10303704	-1
30795	ENSG00000148926	181.621	-0.64078	0.127973	-5.00714	5.5244e-07	1.69587e-06	19359	ADM	protein_coding	adrenomedullin [Source:HGNC Symbol;Acc:HGNC:259]	11	10305073	10307397	1
30796	ENSG00000133805	725.934	-0.326809	0.0669994	-4.87779	1.07279e-06	3.23559e-06	19342	AMPD3	protein_coding	adenosine monophosphate deaminase 3 [Source:HGNC Symbol;Acc:HGNC:470]	11	10308313	10507579	1
30797	ENSG00000221574	0.225234	1.17541	3.42676	0.343011	0.73159	NA	NA	NA	NA	NA	NA	NA	NA	NA
30798	ENSG00000255823	46.9911	-1.53301	0.246412	-6.22132	4.93002e-10	1.79145e-09	19713	MTRNR2L8	protein_coding	MT-RNR2 like 8 [Source:HGNC Symbol;Acc:HGNC:37165]	11	10507887	10509189	-1
30799	ENSG00000283813	0	NA	NA	NA	NA	NA	NA	NA	NA	NA	NA	NA	NA	NA
30800	ENSG00000110315	1597.4	-0.529005	0.0546838	-9.6739	3.8924e-22	2.21253e-21	19292	RNF141	protein_coding	ring finger protein 141 [Source:HGNC Symbol;Acc:HGNC:21159]	11	10511673	10541230	-1
30801	ENSG00000177112	1.14429	2.62072	1.53252	1.71007	0.0872529	0.148068	19450	MRVI1-AS1	lncRNA	MRVI1 antisense RNA 1 [Source:HGNC Symbol;Acc:HGNC:43434]	11	10541258	10599936	1
30802	ENSG00000133800	0.136857	-0.989747	3.53381	-0.280079	0.779417	NA	19341	LYVE1	protein_coding	lymphatic vessel endothelial hyaluronan receptor 1 [Source:HGNC Symbol;Acc:HGNC:14687]	11	10556966	10611689	-1
30803	ENSG00000072952	9.13536	1.80673	0.573519	3.15025	0.0016313	0.00380075	19280	MRVI1	protein_coding	murine retrovirus integration site 1 homolog [Source:HGNC Symbol;Acc:HGNC:7237]	11	10573091	10693988	-1
30804	ENSG00000206858	0	NA	NA	NA	NA	NA	NA	NA	NA	NA	NA	NA	NA	NA
30805	ENSG00000198730	1651.3	-0.215383	0.0471974	-4.56346	5.03182e-06	1.45393e-05	19519	CTR9	protein_coding	CTR9 homolog, Paf1/RNA polymerase II complex component [Source:HGNC Symbol;Acc:HGNC:16850]	11	10751246	10801625	1
30806	ENSG00000255125	0	NA	NA	NA	NA	NA	NA	NA	NA	NA	NA	NA	NA	NA
30807	ENSG00000110321	36568.4	-0.104103	0.0334873	-3.10874	0.00187886	0.00434833	19293	EIF4G2	protein_coding	eukaryotic translation initiation factor 4 gamma 2 [Source:HGNC Symbol;Acc:HGNC:3297]	11	10797050	10808940	-1
30808	ENSG00000238622	0	NA	NA	NA	NA	NA	NA	NA	NA	NA	NA	NA	NA	NA
30809	ENSG00000246308	24.491	-0.551689	0.302165	-1.82579	0.067882	0.118895	19606	AC116535.1	lncRNA	novel transcript, antisense to ZBED5	11	10809204	10822931	1
30810	ENSG00000236287	1503.63	-0.577756	0.0539181	-10.7154	8.61623e-27	5.60407e-26	19582	ZBED5	protein_coding	zinc finger BED-type containing 5 [Source:HGNC Symbol;Acc:HGNC:30803]	11	10812074	10858796	-1
30811	ENSG00000247271	68.6503	0.649669	0.20439	3.17857	0.00148004	0.00346563	19609	ZBED5-AS1	lncRNA	ZBED5 antisense RNA 1 [Source:HGNC Symbol;Acc:HGNC:48646]	11	10858179	10908972	1
30812	ENSG00000250041	9.77013	2.18405	0.575306	3.79632	0.00014686	0.00037887	19616	AC069360.1	lncRNA	novel transcript	11	10884158	10899364	-1
30813	ENSG00000254401	0	NA	NA	NA	NA	NA	19629	AC111188.1	lncRNA	novel transcript	11	11020883	11183611	1
30814	ENSG00000254957	0	NA	NA	NA	NA	NA	NA	NA	NA	NA	NA	NA	NA	NA
30815	ENSG00000270897	0	NA	NA	NA	NA	NA	NA	NA	NA	NA	NA	NA	NA	NA
30816	ENSG00000255123	0	NA	NA	NA	NA	NA	NA	NA	NA	NA	NA	NA	NA	NA
30817	ENSG00000255260	0.113976	0.452925	3.53381	0.128169	0.898015	NA	NA	NA	NA	NA	NA	NA	NA	NA
30818	ENSG00000110328	581.956	1.22931	0.068675	17.9004	1.17156e-71	2.05437e-70	19294	GALNT18	protein_coding	polypeptide N-acetylgalactosaminyltransferase 18 [Source:HGNC Symbol;Acc:HGNC:30488]	11	11270877	11622005	-1
30819	ENSG00000254598	196.682	-0.36842	0.119787	-3.07564	0.00210054	0.00483161	19645	CSNK2A3	protein_coding	casein kinase 2 alpha 3 [Source:HGNC Symbol;Acc:HGNC:2458]	11	11351942	11353357	-1
30820	ENSG00000255351	0	NA	NA	NA	NA	NA	NA	NA	NA	NA	NA	NA	NA	NA
30821	ENSG00000255462	3.20554	-0.0473545	0.851508	-0.0556126	0.95565	0.971886	19706	AC104031.1	lncRNA	novel transcript	11	11570084	11573782	1
30822	ENSG00000266645	0	NA	NA	NA	NA	NA	NA	NA	NA	NA	NA	NA	NA	NA
30823	ENSG00000280288	0	NA	NA	NA	NA	NA	NA	NA	NA	NA	NA	NA	NA	NA
30824	ENSG00000255309	0	NA	NA	NA	NA	NA	NA	NA	NA	NA	NA	NA	NA	NA
30825	ENSG00000278529	0.225234	1.17541	3.42676	0.343011	0.73159	NA	NA	NA	NA	NA	NA	NA	NA	NA
30826	ENSG00000170242	2527.15	-0.597962	0.0469407	-12.7387	3.60458e-37	3.04208e-36	19417	USP47	protein_coding	ubiquitin specific peptidase 47 [Source:HGNC Symbol;Acc:HGNC:20076]	11	11841423	11959323	1
30827	ENSG00000255492	0	NA	NA	NA	NA	NA	NA	NA	NA	NA	NA	NA	NA	NA
30828	ENSG00000050165	1420.58	1.4491	0.0540115	26.8295	1.46264e-158	1.00444e-156	19270	DKK3	protein_coding	dickkopf WNT signaling pathway inhibitor 3 [Source:HGNC Symbol;Acc:HGNC:2893]	11	11963106	12009769	-1
30829	ENSG00000254486	15.8384	2.46273	0.473985	5.19579	2.03852e-07	6.41501e-07	19636	LINC02547	lncRNA	long intergenic non-protein coding RNA 2547 [Source:HGNC Symbol;Acc:HGNC:53582]	11	12030875	12061785	1
30830	ENSG00000254991	2.46308	1.82352	1.09641	1.66318	0.0962771	0.161269	19669	AC124276.1	lncRNA	novel transcript	11	12066929	12073014	1
30831	ENSG00000255400	1.83206	3.36078	1.35745	2.47581	0.0132936	0.027183	19701	AC124276.2	lncRNA	novel transcript	11	12086891	12089441	1
30832	ENSG00000133816	2855.25	-0.763095	0.0423991	-17.9979	2.02412e-72	3.60544e-71	19344	MICAL2	protein_coding	microtubule associated monooxygenase, calponin and LIM domain containing 2 [Source:HGNC Symbol;Acc:HGNC:24693]	11	12094008	12359144	1
30833	ENSG00000275373	0	NA	NA	NA	NA	NA	19744	MIR6124	miRNA	microRNA 6124 [Source:HGNC Symbol;Acc:HGNC:50200]	11	12163683	12163767	1
30834	ENSG00000254680	0	NA	NA	NA	NA	NA	NA	NA	NA	NA	NA	NA	NA	NA
30835	ENSG00000133808	13.659	-1.07081	0.424999	-2.51957	0.0117499	0.0243038	NA	NA	NA	NA	NA	NA	NA	NA
30836	ENSG00000254983	0	NA	NA	NA	NA	NA	NA	NA	NA	NA	NA	NA	NA	NA
30837	ENSG00000197702	3528.49	-0.0235971	0.0354334	-0.665956	0.505439	0.618493	19517	PARVA	protein_coding	parvin alpha [Source:HGNC Symbol;Acc:HGNC:14652]	11	12377563	12530801	1
30838	ENSG00000254847	1.45271	0.730391	1.32015	0.553264	0.580082	0.683117	19660	AC009806.1	lncRNA	novel transcript	11	12538083	12540967	-1
30839	ENSG00000187079	9184.38	-0.331304	0.0411402	-8.05305	8.07592e-16	3.70985e-15	19505	TEAD1	protein_coding	TEA domain transcription factor 1 [Source:HGNC Symbol;Acc:HGNC:11714]	11	12674421	12944737	1
30840	ENSG00000254688	0.112575	0.452925	3.53381	0.128169	0.898015	NA	19650	AC013549.2	lncRNA	novel transcript	11	12822435	12823667	-1
30841	ENSG00000255067	0	NA	NA	NA	NA	NA	NA	NA	NA	NA	NA	NA	NA	NA
30842	ENSG00000252329	0.111971	0.452925	3.53381	0.128169	0.898015	NA	NA	NA	NA	NA	NA	NA	NA	NA
30843	ENSG00000203258	0.224546	1.17248	3.10275	0.377885	0.705516	NA	19531	AC013549.1	lncRNA	novel transcript	11	12921186	12922925	-1
30844	ENSG00000251381	1.56762	0.894735	1.23743	0.723058	0.469644	0.584264	19622	LINC00958	lncRNA	long intergenic non-protein coding RNA 958 [Source:HGNC Symbol;Acc:HGNC:48671]	11	12961541	12989597	-1
30845	ENSG00000254670	2.84448	1.31685	0.944042	1.39491	0.163043	0.251838	19649	AC084859.1	lncRNA	novel transcript	11	13001090	13009159	-1
30846	ENSG00000189431	71.793	1.1408	0.184826	6.1723	6.73046e-10	2.4323e-09	19513	RASSF10	protein_coding	Ras association domain family member 10 [Source:HGNC Symbol;Acc:HGNC:33984]	11	13009577	13012106	1
30847	ENSG00000255558	0.227953	1.18239	3.41188	0.346552	0.728928	NA	NA	NA	NA	NA	NA	NA	NA	NA
30848	ENSG00000255018	0	NA	NA	NA	NA	NA	NA	NA	NA	NA	NA	NA	NA	NA
30849	ENSG00000133794	771.615	-0.485812	0.0617847	-7.86299	3.75074e-15	1.68103e-14	19340	ARNTL	protein_coding	aryl hydrocarbon receptor nuclear translocator like [Source:HGNC Symbol;Acc:HGNC:701]	11	13276652	13387266	1
30850	ENSG00000222162	0.136857	-0.989747	3.53381	-0.280079	0.779417	NA	19550	RN7SKP151	misc_RNA	RN7SK pseudogene 151 [Source:HGNC Symbol;Acc:HGNC:45875]	11	13353208	13353523	1
30851	ENSG00000148925	1123.99	-0.214022	0.05814	-3.68115	0.000232185	0.000588333	19358	BTBD10	protein_coding	BTB domain containing 10 [Source:HGNC Symbol;Acc:HGNC:21445]	11	13388001	13463297	-1
30852	ENSG00000254583	0	NA	NA	NA	NA	NA	NA	NA	NA	NA	NA	NA	NA	NA
30853	ENSG00000255401	0	NA	NA	NA	NA	NA	NA	NA	NA	NA	NA	NA	NA	NA
30854	ENSG00000152266	0	NA	NA	NA	NA	NA	NA	NA	NA	NA	NA	NA	NA	NA
30855	ENSG00000228901	0	NA	NA	NA	NA	NA	NA	NA	NA	NA	NA	NA	NA	NA
30856	ENSG00000197601	2586.63	-0.699329	0.0628956	-11.1189	1.01524e-28	6.97722e-28	19516	FAR1	protein_coding	fatty acyl-CoA reductase 1 [Source:HGNC Symbol;Acc:HGNC:26222]	11	13668668	13732346	1
30857	ENSG00000254791	0.885096	-0.695653	1.64878	-0.421919	0.673084	0.764617	19656	FAR1-IT1	lncRNA	FAR1 intronic transcript 1 [Source:HGNC Symbol;Acc:HGNC:41485]	11	13669327	13670149	1
30858	ENSG00000240454	0	NA	NA	NA	NA	NA	19593	RPL39P26	processed_pseudogene	ribosomal protein L39 pseudogene 26 [Source:HGNC Symbol;Acc:HGNC:35900]	11	13685499	13685656	-1
30859	ENSG00000200685	0.131405	-0.989747	3.53381	-0.280079	0.779417	NA	19525	RF00019	misc_RNA		11	13686550	13686658	-1
30860	ENSG00000255075	0	NA	NA	NA	NA	NA	NA	NA	NA	NA	NA	NA	NA	NA
30861	ENSG00000255088	0	NA	NA	NA	NA	NA	NA	NA	NA	NA	NA	NA	NA	NA
30862	ENSG00000255411	0	NA	NA	NA	NA	NA	NA	NA	NA	NA	NA	NA	NA	NA
30863	ENSG00000254927	0.111971	0.452925	3.53381	0.128169	0.898015	NA	NA	NA	NA	NA	NA	NA	NA	NA
30864	ENSG00000254930	0	NA	NA	NA	NA	NA	NA	NA	NA	NA	NA	NA	NA	NA
30865	ENSG00000201856	0	NA	NA	NA	NA	NA	NA	NA	NA	NA	NA	NA	NA	NA
30866	ENSG00000254438	1.70989	3.25997	1.41921	2.29704	0.0216166	0.0425338	19631	LINC02683	lncRNA	long intergenic non-protein coding RNA 2683 [Source:HGNC Symbol;Acc:HGNC:54179]	11	13921450	13924863	-1
30867	ENSG00000262655	29.4976	-0.715701	0.274008	-2.61197	0.00900226	0.0189906	19723	SPON1	protein_coding	spondin 1 [Source:HGNC Symbol;Acc:HGNC:11252]	11	13962723	14268133	1
30868	ENSG00000212365	0	NA	NA	NA	NA	NA	NA	NA	NA	NA	NA	NA	NA	NA
30869	ENSG00000254418	2.86098	-1.68682	0.982067	-1.71762	0.0858651	0.146034	19630	SPON1-AS1	lncRNA	SPON1 antisense RNA 1 [Source:HGNC Symbol;Acc:HGNC:53117]	11	14262846	14273691	-1
30870	ENSG00000133818	2005.04	-0.661081	0.0425749	-15.5275	2.26124e-54	2.82076e-53	19345	RRAS2	protein_coding	RAS related 2 [Source:HGNC Symbol;Acc:HGNC:17271]	11	14277922	14364506	-1
30871	ENSG00000255074	0.855215	0.175665	1.88578	0.0931523	0.925783	NA	19675	AC018523.1	processed_pseudogene	ribosomal protein L13a pseudogene	11	14440787	14441677	1
30872	ENSG00000129083	5994.25	-0.0152371	0.0342991	-0.444243	0.656867	0.751332	19318	COPB1	protein_coding	coatomer protein complex subunit beta 1 [Source:HGNC Symbol;Acc:HGNC:2231]	11	14443440	14500027	-1
30873	ENSG00000251991	2.28662	-0.922689	1.00536	-0.917768	0.35874	0.476109	19626	RNU7-49P	snRNA	RNA, U7 small nuclear 49 pseudogene [Source:HGNC Symbol;Acc:HGNC:34145]	11	14478892	14478953	1
30874	ENSG00000256206	0.364453	0.458649	2.66142	0.172333	0.863176	NA	19715	AC018523.2	protein_coding	novel protein	11	14493783	14520344	-1
30875	ENSG00000129084	1021.81	0.000432963	0.0613925	0.00705239	0.994373	0.996694	19319	PSMA1	protein_coding	proteasome subunit alpha 1 [Source:HGNC Symbol;Acc:HGNC:9530]	11	14504874	14643635	-1
30876	ENSG00000152270	16.8827	0.389011	0.375501	1.03598	0.300212	0.414536	19375	PDE3B	protein_coding	phosphodiesterase 3B [Source:HGNC Symbol;Acc:HGNC:8779]	11	14643804	14872044	1
30877	ENSG00000255040	4.04781	-4.84654	1.23091	-3.93737	8.23791e-05	0.000217287	19673	MORF4L1P3	processed_pseudogene	mortality factor 4 like 1 pseudogene 3 [Source:HGNC Symbol;Acc:HGNC:20402]	11	14673606	14674555	-1
30878	ENSG00000186104	299.664	-0.151341	0.0950244	-1.59266	0.111237	0.182409	19503	CYP2R1	protein_coding	cytochrome P450 family 2 subfamily R member 1 [Source:HGNC Symbol;Acc:HGNC:20580]	11	14877440	14892252	-1
30879	ENSG00000175868	0.382096	-0.983126	2.43061	-0.404477	0.685862	NA	19438	CALCB	protein_coding	calcitonin related polypeptide beta [Source:HGNC Symbol;Acc:HGNC:1438]	11	14904997	15082342	1
30880	ENSG00000253179	0	NA	NA	NA	NA	NA	NA	NA	NA	NA	NA	NA	NA	NA
30881	ENSG00000110680	0	NA	NA	NA	NA	NA	19304	CALCA	protein_coding	calcitonin related polypeptide alpha [Source:HGNC Symbol;Acc:HGNC:1437]	11	14966668	14972354	-1
30882	ENSG00000250640	0	NA	NA	NA	NA	NA	NA	NA	NA	NA	NA	NA	NA	NA
30883	ENSG00000188487	33.3145	3.49079	0.409797	8.51832	1.61886e-17	7.9121e-17	19511	INSC	protein_coding	INSC spindle orientation adaptor protein [Source:HGNC Symbol;Acc:HGNC:33116]	11	15112424	15247208	1
30884	ENSG00000253072	0	NA	NA	NA	NA	NA	NA	NA	NA	NA	NA	NA	NA	NA
30885	ENSG00000254946	0	NA	NA	NA	NA	NA	NA	NA	NA	NA	NA	NA	NA	NA
30886	ENSG00000254789	0	NA	NA	NA	NA	NA	NA	NA	NA	NA	NA	NA	NA	NA
30887	ENSG00000254695	0	NA	NA	NA	NA	NA	NA	NA	NA	NA	NA	NA	NA	NA
30888	ENSG00000254645	0	NA	NA	NA	NA	NA	NA	NA	NA	NA	NA	NA	NA	NA
30889	ENSG00000254661	0	NA	NA	NA	NA	NA	NA	NA	NA	NA	NA	NA	NA	NA
30890	ENSG00000110693	19.6659	-0.107369	0.360582	-0.297767	0.765881	0.836045	19305	SOX6	protein_coding	SRY-box 6 [Source:HGNC Symbol;Acc:HGNC:16421]	11	15966449	16739591	-1
30891	ENSG00000284094	0	NA	NA	NA	NA	NA	NA	NA	NA	NA	NA	NA	NA	NA
30892	ENSG00000254878	0	NA	NA	NA	NA	NA	NA	NA	NA	NA	NA	NA	NA	NA
30893	ENSG00000213785	0.136857	-0.989747	3.53381	-0.280079	0.779417	NA	19544	AKR1B1P3	processed_pseudogene	aldo-keto reductase family 1 member B1 pseudogene 3 [Source:HGNC Symbol;Acc:HGNC:422]	11	16484084	16484671	-1
30894	ENSG00000241943	0	NA	NA	NA	NA	NA	NA	NA	NA	NA	NA	NA	NA	NA
30895	ENSG00000110696	4930.42	-0.671977	0.0426218	-15.766	5.3295e-56	6.82767e-55	19306	C11orf58	protein_coding	chromosome 11 open reading frame 58 [Source:HGNC Symbol;Acc:HGNC:16990]	11	16613132	16758340	1
30896	ENSG00000166689	803.025	1.56291	0.0661924	23.6116	2.92631e-123	1.24885e-121	19401	PLEKHA7	protein_coding	pleckstrin homology domain containing A7 [Source:HGNC Symbol;Acc:HGNC:27049]	11	16777297	17014414	-1
30897	ENSG00000199883	0	NA	NA	NA	NA	NA	NA	NA	NA	NA	NA	NA	NA	NA
30898	ENSG00000244398	3813.02	0.319677	0.0539602	5.92431	3.13609e-09	1.0953e-08	19600	AC116533.1	processed_pseudogene	ribosomal protein L36a (RPL36A) pseudogene	11	16974693	16975013	-1
30899	ENSG00000184669	13.593	1.36597	0.459889	2.97021	0.00297596	0.00672575	19492	OR7E14P	transcribed_unprocessed_pseudogene	olfactory receptor family 7 subfamily E member 14 pseudogene [Source:HGNC Symbol;Acc:HGNC:8385]	11	17013998	17053024	1
30900	ENSG00000110700	5124.99	0.00920723	0.0391586	0.235127	0.81411	0.871668	19307	RPS13	protein_coding	ribosomal protein S13 [Source:HGNC Symbol;Acc:HGNC:10386]	11	17074388	17077715	-1
30901	ENSG00000272034	17.8296	-0.185498	0.352621	-0.526054	0.598851	0.700523	19738	SNORD14A	snoRNA	small nucleolar RNA, C/D box 14A [Source:HGNC Symbol;Acc:HGNC:10113]	11	17074654	17074744	-1
30902	ENSG00000201403	0	NA	NA	NA	NA	NA	NA	NA	NA	NA	NA	NA	NA	NA
30903	ENSG00000011405	3832.37	-0.938847	0.0451014	-20.8164	3.07571e-96	8.50045e-95	19265	PIK3C2A	protein_coding	phosphatidylinositol-4-phosphate 3-kinase catalytic subunit type 2 alpha [Source:HGNC Symbol;Acc:HGNC:8971]	11	17077730	17207983	-1
30904	ENSG00000201586	0.337163	1.75542	2.45277	0.715688	0.474184	NA	19527	RNU6-593P	snRNA	RNA, U6 small nuclear 593, pseudogene [Source:HGNC Symbol;Acc:HGNC:47556]	11	17115652	17115763	-1
30905	ENSG00000240808	0.888503	-0.688113	1.64725	-0.417735	0.676141	0.766303	19594	AC126389.1	processed_pseudogene	ribosomal protein L34 (RPL34) pseudogene	11	17137976	17138265	-1
30906	ENSG00000213779	0.113976	0.452925	3.53381	0.128169	0.898015	NA	NA	NA	NA	NA	NA	NA	NA	NA
30907	ENSG00000070081	3722.59	-1.02311	0.0502708	-20.3521	4.45022e-92	1.15335e-90	19278	NUCB2	protein_coding	nucleobindin 2 [Source:HGNC Symbol;Acc:HGNC:8044]	11	17208153	17349980	1
30908	ENSG00000197149	7.24225	-0.466315	0.627778	-0.742802	0.457602	0.572574	19515	AC107956.1	processed_pseudogene	ribosomal protein S2 (RPS2) pseudogene	11	17228279	17229151	1
30909	ENSG00000188211	638.913	-1.41651	0.0703625	-20.1315	3.90608e-90	9.77675e-89	19510	NCR3LG1	protein_coding	natural killer cell cytotoxicity receptor 3 ligand 1 [Source:HGNC Symbol;Acc:HGNC:42400]	11	17351726	17377341	1
30910	ENSG00000260196	173.655	-1.02309	0.123594	-8.27789	1.25378e-16	5.95044e-16	19722	AC124798.1	lncRNA	antisense to KCNJ11 and overlapping to a novel gene	11	17380649	17383531	1
30911	ENSG00000187486	4.16248	-0.70726	0.753636	-0.938463	0.348006	0.465241	19506	KCNJ11	protein_coding	potassium voltage-gated channel subfamily J member 11 [Source:HGNC Symbol;Acc:HGNC:6257]	11	17385859	17389331	-1
30912	ENSG00000006071	5.46179	0.456521	0.655435	0.696516	0.486106	0.59967	19262	ABCC8	protein_coding	ATP binding cassette subfamily C member 8 [Source:HGNC Symbol;Acc:HGNC:59]	11	17392498	17476879	-1
30913	ENSG00000255035	0.695118	1.77452	1.77199	1.00142	0.316622	NA	19672	SDHCP4	processed_pseudogene	succinate dehydrogenase complex subunit C pseudogene 4 [Source:HGNC Symbol;Acc:HGNC:45179]	11	17435672	17436181	-1
30914	ENSG00000006611	0.112617	0.452925	3.53381	0.128169	0.898015	NA	19263	USH1C	protein_coding	USH1 protein network component harmonin [Source:HGNC Symbol;Acc:HGNC:12597]	11	17493895	17544416	-1
30915	ENSG00000188162	0	NA	NA	NA	NA	NA	NA	NA	NA	NA	NA	NA	NA	NA
30916	ENSG00000254586	0	NA	NA	NA	NA	NA	NA	NA	NA	NA	NA	NA	NA	NA
30917	ENSG00000255335	0	NA	NA	NA	NA	NA	NA	NA	NA	NA	NA	NA	NA	NA
30918	ENSG00000129152	0	NA	NA	NA	NA	NA	NA	NA	NA	NA	NA	NA	NA	NA
30919	ENSG00000129159	3.57239	-0.902619	0.825212	-1.0938	0.274042	0.384902	19322	KCNC1	protein_coding	potassium voltage-gated channel subfamily C member 1 [Source:HGNC Symbol;Acc:HGNC:6233]	11	17734774	17856804	1
30920	ENSG00000129158	113.041	0.350123	0.150364	2.3285	0.0198856	0.0393768	19321	SERGEF	protein_coding	secretion regulating guanine nucleotide exchange factor [Source:HGNC Symbol;Acc:HGNC:17499]	11	17788048	18013047	-1
30921	ENSG00000255448	0	NA	NA	NA	NA	NA	NA	NA	NA	NA	NA	NA	NA	NA
30922	ENSG00000129167	8.68417	-1.93355	0.588905	-3.2833	0.00102601	0.00244243	19323	TPH1	protein_coding	tryptophan hydroxylase 1 [Source:HGNC Symbol;Acc:HGNC:12008]	11	18017564	18042426	-1
30923	ENSG00000166788	614.157	0.157588	0.0725582	2.17188	0.0298644	0.0570128	19403	SAAL1	protein_coding	serum amyloid A like 1 [Source:HGNC Symbol;Acc:HGNC:25158]	11	18069935	18106087	-1
30924	ENSG00000255254	0.111971	0.452925	3.53381	0.128169	0.898015	NA	NA	NA	NA	NA	NA	NA	NA	NA
30925	ENSG00000166787	0.22515	1.17505	3.42725	0.342855	0.731708	NA	19402	SAA3P	transcribed_unprocessed_pseudogene	serum amyloid A3, pseudogene [Source:HGNC Symbol;Acc:HGNC:10515]	11	18112472	18116132	-1
30926	ENSG00000179826	1.03633	2.44967	1.65466	1.48046	0.138749	0.220132	19470	MRGPRX3	protein_coding	MAS related GPR family member X3 [Source:HGNC Symbol;Acc:HGNC:17980]	11	18120955	18138480	1
30927	ENSG00000255470	0.112575	0.452925	3.53381	0.128169	0.898015	NA	19707	AC090099.4	lncRNA	novel transcript, antisense to MRGPRX4	11	18140186	18189495	-1
30928	ENSG00000254857	0	NA	NA	NA	NA	NA	NA	NA	NA	NA	NA	NA	NA	NA
30929	ENSG00000179817	0	NA	NA	NA	NA	NA	NA	NA	NA	NA	NA	NA	NA	NA
30930	ENSG00000255138	0.275221	-1.72143	2.88881	-0.595895	0.551245	NA	NA	NA	NA	NA	NA	NA	NA	NA
30931	ENSG00000254546	0	NA	NA	NA	NA	NA	NA	NA	NA	NA	NA	NA	NA	NA
30932	ENSG00000189332	1.02926	-1.84002	1.63885	-1.12275	0.261543	0.370773	19512	AC090099.1	transcribed_unprocessed_pseudogene	novel solute carrier family 25 pseudogene	11	18209138	18214562	1
30933	ENSG00000148965	152.956	-1.44206	0.12903	-11.1762	5.33249e-29	3.68722e-28	19364	SAA4	protein_coding	serum amyloid A4, constitutive [Source:HGNC Symbol;Acc:HGNC:10516]	11	18231355	18236802	-1
30934	ENSG00000255071	7.74464	1.01607	0.628373	1.61698	0.105883	0.174911	19674	SAA2-SAA4	protein_coding	SAA2-SAA4 readthrough [Source:HGNC Symbol;Acc:HGNC:39550]	11	18231423	18248635	-1
30935	ENSG00000134339	1208.45	-1.51319	0.0769501	-19.6646	4.33766e-86	1.00569e-84	19347	SAA2	protein_coding	serum amyloid A2 [Source:HGNC Symbol;Acc:HGNC:10514]	11	18239223	18248643	-1
30936	ENSG00000200336	1.26368	-0.852399	1.42635	-0.597607	0.550102	0.657775	19523	RNA5SP333	rRNA_pseudogene	RNA, 5S ribosomal pseudogene 333 [Source:HGNC Symbol;Acc:HGNC:43233]	11	18248389	18248506	-1
30937	ENSG00000212789	10.6771	0.856717	0.475828	1.80048	0.0717854	0.124842	19541	ST13P5	processed_pseudogene	ST13, Hsp70 interacting protein pseudogene 5 [Source:HGNC Symbol;Acc:HGNC:18556]	11	18261982	18263091	1
30938	ENSG00000173432	2089.93	-0.0200082	0.0704087	-0.284172	0.776279	0.843187	19426	SAA1	protein_coding	serum amyloid A1 [Source:HGNC Symbol;Acc:HGNC:10513]	11	18266260	18269977	1
30939	ENSG00000201695	2.04733	-1.3917	1.23562	-1.12631	0.260034	0.369175	19529	RNA5SP334	rRNA_pseudogene	RNA, 5S ribosomal pseudogene 334 [Source:HGNC Symbol;Acc:HGNC:43234]	11	18266393	18266510	1
30940	ENSG00000110756	1734.61	-0.710508	0.0441387	-16.0972	2.67008e-58	3.59067e-57	19309	HPS5	protein_coding	HPS5 biogenesis of lysosomal organelles complex 2 subunit 2 [Source:HGNC Symbol;Acc:HGNC:17022]	11	18278668	18322198	-1
30941	ENSG00000110768	2365.32	-0.802299	0.0454905	-17.6366	1.28912e-69	2.17184e-68	19310	GTF2H1	protein_coding	general transcription factor IIH subunit 1 [Source:HGNC Symbol;Acc:HGNC:4655]	11	18322295	18367045	1
30942	ENSG00000264603	0.268261	-1.70358	2.91306	-0.584809	0.558676	NA	NA	NA	NA	NA	NA	NA	NA	NA
30943	ENSG00000134333	29329	1.01081	0.0323305	31.2649	1.39925e-214	1.79429e-212	19346	LDHA	protein_coding	lactate dehydrogenase A [Source:HGNC Symbol;Acc:HGNC:6535]	11	18394560	18408425	1
30944	ENSG00000256006	7.5142	0.592789	0.547304	1.08311	0.27876	0.390152	19714	AC084117.1	lncRNA	novel transcript	11	18405609	18406731	1
30945	ENSG00000166796	0.449779	2.17098	2.21845	0.9786	0.327777	NA	19404	LDHC	protein_coding	lactate dehydrogenase C [Source:HGNC Symbol;Acc:HGNC:6544]	11	18412318	18452063	1
30946	ENSG00000256734	0	NA	NA	NA	NA	NA	NA	NA	NA	NA	NA	NA	NA	NA
30947	ENSG00000166800	12.0995	-0.692533	0.446469	-1.55113	0.120869	0.19576	19405	LDHAL6A	protein_coding	lactate dehydrogenase A like 6A [Source:HGNC Symbol;Acc:HGNC:28335]	11	18455824	18479600	1
30948	ENSG00000074319	1793.42	-0.0676038	0.0436622	-1.54834	0.121541	0.196741	19281	TSG101	protein_coding	tumor susceptibility 101 [Source:HGNC Symbol;Acc:HGNC:15971]	11	18468336	18526951	-1
30949	ENSG00000256464	4.68761	-0.112159	0.68925	-0.162727	0.870734	0.909385	19718	YWHABP2	processed_pseudogene	tyrosine 3-monooxygenase/tryptophan 5-monooxygenase activation protein beta pseudogene 2 [Source:HGNC Symbol;Acc:HGNC:50295]	11	18490243	18490955	-1
30950	ENSG00000256588	1.37698	-0.536189	1.37688	-0.389424	0.696962	0.779534	19719	AC027544.2	lncRNA	novel transcript	11	18507608	18508820	-1
30951	ENSG00000256361	1.64164	-0.509583	1.29774	-0.392669	0.694564	0.777945	19717	AC027544.1	processed_pseudogene	glycine cleavage system protein H (aminomethyl carrier) (GCSH)	11	18511043	18511475	-1
30952	ENSG00000151116	1379.2	-0.408444	0.0579428	-7.0491	1.80082e-12	7.27886e-12	19372	UEVLD	protein_coding	UEV and lactate/malate dehyrogenase domains [Source:HGNC Symbol;Acc:HGNC:30866]	11	18529609	18588747	-1
30953	ENSG00000274589	3.33496	-1.18793	0.82907	-1.43285	0.151901	0.237392	19742	RF00017	misc_RNA		11	18538885	18539189	1
30954	ENSG00000247595	18.6739	-0.170693	0.38191	-0.446945	0.654914	0.749832	19611	SPTY2D1OS	protein_coding	SPTY2D1 opposite strand [Source:HGNC Symbol;Acc:HGNC:44122]	11	18588781	18610255	1
30955	ENSG00000256282	6.3503	-0.325079	0.592245	-0.548892	0.58308	0.685662	19716	AC112694.1	transcribed_processed_pseudogene	mitochondrial carrier homolog 1 (C. elegans) (MTCH1)	11	18595459	18599683	-1
30956	ENSG00000279837	17.7529	-1.46069	0.43759	-3.33803	0.00084374	0.00202475	19751	AC112694.2	TEC	novel transcript	11	18601882	18602649	1
30957	ENSG00000179119	1309.81	-0.520594	0.0566986	-9.18178	4.2403e-20	2.26247e-19	19467	SPTY2D1	protein_coding	SPT2 chromatin protein domain containing 1 [Source:HGNC Symbol;Acc:HGNC:26818]	11	18606403	18634791	-1
30958	ENSG00000257043	2.79053	0.634801	0.955889	0.664094	0.50663	0.619369	19720	AP006296.1	processed_pseudogene	serine/arginine-rich splicing factor 3 (SRSF3) pseudogene	11	18665050	18665548	1
30959	ENSG00000151117	61.4586	-0.31467	0.196906	-1.59807	0.110027	0.180675	19373	TMEM86A	protein_coding	transmembrane protein 86A [Source:HGNC Symbol;Acc:HGNC:26890]	11	18693122	18704785	1
30960	ENSG00000179057	24.0412	0.477738	0.306297	1.55972	0.118825	0.192911	19466	IGSF22	protein_coding	immunoglobulin superfamily member 22 [Source:HGNC Symbol;Acc:HGNC:26750]	11	18704305	18726230	-1
30961	ENSG00000254966	11.6449	1.62417	0.490116	3.31384	0.000920239	0.00219955	19668	AC103974.1	lncRNA	novel transcript	11	18706537	18740568	1
30962	ENSG00000110786	3.33728	1.05659	0.848515	1.24523	0.213048	0.313422	19311	PTPN5	protein_coding	protein tyrosine phosphatase non-receptor type 5 [Source:HGNC Symbol;Acc:HGNC:9657]	11	18727928	18792721	-1
30963	ENSG00000276789	0	NA	NA	NA	NA	NA	NA	NA	NA	NA	NA	NA	NA	NA
30964	ENSG00000254529	0.136857	-0.989747	3.53381	-0.280079	0.779417	NA	NA	NA	NA	NA	NA	NA	NA	NA
30965	ENSG00000255511	0	NA	NA	NA	NA	NA	NA	NA	NA	NA	NA	NA	NA	NA
30966	ENSG00000254541	0	NA	NA	NA	NA	NA	NA	NA	NA	NA	NA	NA	NA	NA
30967	ENSG00000255536	0	NA	NA	NA	NA	NA	NA	NA	NA	NA	NA	NA	NA	NA
30968	ENSG00000170255	0	NA	NA	NA	NA	NA	NA	NA	NA	NA	NA	NA	NA	NA
30969	ENSG00000255244	0	NA	NA	NA	NA	NA	NA	NA	NA	NA	NA	NA	NA	NA
30970	ENSG00000254738	0	NA	NA	NA	NA	NA	NA	NA	NA	NA	NA	NA	NA	NA
30971	ENSG00000254720	0	NA	NA	NA	NA	NA	NA	NA	NA	NA	NA	NA	NA	NA
30972	ENSG00000255424	0	NA	NA	NA	NA	NA	NA	NA	NA	NA	NA	NA	NA	NA
30973	ENSG00000183695	0	NA	NA	NA	NA	NA	NA	NA	NA	NA	NA	NA	NA	NA
30974	ENSG00000177054	765.008	0.220206	0.062675	3.51347	0.000442303	0.00109082	19447	ZDHHC13	protein_coding	zinc finger DHHC-type containing 13 [Source:HGNC Symbol;Acc:HGNC:18413]	11	19117099	19176422	1
30975	ENSG00000129170	0.675533	2.75722	2.10375	1.31062	0.189985	NA	19324	CSRP3	protein_coding	cysteine and glycine rich protein 3 [Source:HGNC Symbol;Acc:HGNC:2472]	11	19182037	19210571	-1
30976	ENSG00000255308	0.454546	2.18301	2.40779	0.906648	0.364593	NA	19695	CSRP3-AS1	lncRNA	CSRP3 and E2F8 antisense RNA 1 [Source:HGNC Symbol;Acc:HGNC:54183]	11	19196775	19281426	1
30977	ENSG00000129173	300.028	1.2048	0.101107	11.9161	9.75938e-33	7.39041e-32	19325	E2F8	protein_coding	E2F transcription factor 8 [Source:HGNC Symbol;Acc:HGNC:24727]	11	19224063	19241620	-1
30978	ENSG00000254544	0	NA	NA	NA	NA	NA	NA	NA	NA	NA	NA	NA	NA	NA
30979	ENSG00000255160	0	NA	NA	NA	NA	NA	19686	AC009652.1	lncRNA	novel transcript	11	19299883	19308358	1
30980	ENSG00000166833	4062.32	0.420908	0.0638788	6.58917	4.42287e-11	1.68501e-10	19406	NAV2	protein_coding	neuron navigator 2 [Source:HGNC Symbol;Acc:HGNC:15997]	11	19350724	20121601	1
30981	ENSG00000255270	0	NA	NA	NA	NA	NA	NA	NA	NA	NA	NA	NA	NA	NA
30982	ENSG00000200687	0.136857	-0.989747	3.53381	-0.280079	0.779417	NA	NA	NA	NA	NA	NA	NA	NA	NA
30983	ENSG00000255043	0.136501	-0.989747	3.53381	-0.280079	0.779417	NA	NA	NA	NA	NA	NA	NA	NA	NA
30984	ENSG00000254622	0.227953	1.18239	3.41188	0.346552	0.728928	NA	19647	NAV2-AS4	lncRNA	NAV2 antisense RNA 4 [Source:HGNC Symbol;Acc:HGNC:40741]	11	19510890	19519896	-1
30985	ENSG00000265210	0	NA	NA	NA	NA	NA	NA	NA	NA	NA	NA	NA	NA	NA
30986	ENSG00000207407	0	NA	NA	NA	NA	NA	NA	NA	NA	NA	NA	NA	NA	NA
30987	ENSG00000270607	64.5282	1.45519	0.223461	6.51205	7.41302e-11	2.79585e-10	19731	AC009549.1	lncRNA	novel transcript	11	19710934	19712619	-1
30988	ENSG00000264309	0.112617	0.452925	3.53381	0.128169	0.898015	NA	19724	MIR4694	miRNA	microRNA 4694 [Source:HGNC Symbol;Acc:HGNC:41586]	11	19760004	19760083	-1
30989	ENSG00000254542	0	NA	NA	NA	NA	NA	19640	NAV2-AS3	lncRNA	NAV2 antisense RNA 3 [Source:HGNC Symbol;Acc:HGNC:40742]	11	19978699	19981337	-1
30990	ENSG00000254453	0.413942	-2.31326	2.48638	-0.930374	0.352178	NA	19633	NAV2-AS2	lncRNA	NAV2 antisense RNA 2 [Source:HGNC Symbol;Acc:HGNC:40743]	11	20043846	20049303	-1
30991	ENSG00000254894	0	NA	NA	NA	NA	NA	NA	NA	NA	NA	NA	NA	NA	NA
30992	ENSG00000279266	1.32795	0.541195	1.33435	0.405587	0.685046	0.771853	19749	AC068860.1	TEC	TEC	11	20131730	20135465	1
30993	ENSG00000109851	0	NA	NA	NA	NA	NA	19286	DBX1	protein_coding	developing brain homeobox 1 [Source:HGNC Symbol;Acc:HGNC:33185]	11	20156155	20160613	-1
30994	ENSG00000109854	2088.95	0.128222	0.0403323	3.17915	0.00147706	0.00345926	19287	HTATIP2	protein_coding	HIV-1 Tat interactive protein 2 [Source:HGNC Symbol;Acc:HGNC:16637]	11	20363685	20383783	1
30995	ENSG00000185238	1301.96	-1.01532	0.0691467	-14.6836	8.21152e-49	9.06484e-48	19498	PRMT3	protein_coding	protein arginine methyltransferase 3 [Source:HGNC Symbol;Acc:HGNC:30163]	11	20387558	20509338	1
30996	ENSG00000255291	0	NA	NA	NA	NA	NA	NA	NA	NA	NA	NA	NA	NA	NA
30997	ENSG00000165970	0	NA	NA	NA	NA	NA	NA	NA	NA	NA	NA	NA	NA	NA
30998	ENSG00000165973	0	NA	NA	NA	NA	NA	NA	NA	NA	NA	NA	NA	NA	NA
30999	ENSG00000254906	0	NA	NA	NA	NA	NA	NA	NA	NA	NA	NA	NA	NA	NA
31000	ENSG00000201059	0	NA	NA	NA	NA	NA	NA	NA	NA	NA	NA	NA	NA	NA
31001	ENSG00000254816	0	NA	NA	NA	NA	NA	NA	NA	NA	NA	NA	NA	NA	NA
31002	ENSG00000255167	0	NA	NA	NA	NA	NA	NA	NA	NA	NA	NA	NA	NA	NA
31003	ENSG00000225477	0	NA	NA	NA	NA	NA	NA	NA	NA	NA	NA	NA	NA	NA
31004	ENSG00000252816	0	NA	NA	NA	NA	NA	NA	NA	NA	NA	NA	NA	NA	NA
31005	ENSG00000254820	0	NA	NA	NA	NA	NA	NA	NA	NA	NA	NA	NA	NA	NA
31006	ENSG00000171714	0	NA	NA	NA	NA	NA	19425	ANO5	protein_coding	anoctamin 5 [Source:HGNC Symbol;Acc:HGNC:27337]	11	21799934	22283357	1
31007	ENSG00000255372	0	NA	NA	NA	NA	NA	NA	NA	NA	NA	NA	NA	NA	NA
31008	ENSG00000254768	0	NA	NA	NA	NA	NA	NA	NA	NA	NA	NA	NA	NA	NA
31009	ENSG00000091664	0	NA	NA	NA	NA	NA	NA	NA	NA	NA	NA	NA	NA	NA
31010	ENSG00000254540	0	NA	NA	NA	NA	NA	NA	NA	NA	NA	NA	NA	NA	NA
31011	ENSG00000255323	0	NA	NA	NA	NA	NA	NA	NA	NA	NA	NA	NA	NA	NA
31012	ENSG00000255357	0	NA	NA	NA	NA	NA	NA	NA	NA	NA	NA	NA	NA	NA
31013	ENSG00000183161	320.21	-0.560985	0.0906729	-6.18691	6.13553e-10	2.22324e-09	19482	FANCF	protein_coding	FA complementation group F [Source:HGNC Symbol;Acc:HGNC:3587]	11	22622890	22625841	-1
31014	ENSG00000148935	22.0963	-0.976363	0.323742	-3.01587	0.00256245	0.00583262	19360	GAS2	protein_coding	growth arrest specific 2 [Source:HGNC Symbol;Acc:HGNC:4167]	11	22625509	22813055	1
31015	ENSG00000222427	0	NA	NA	NA	NA	NA	NA	NA	NA	NA	NA	NA	NA	NA
31016	ENSG00000198168	599.542	-0.147641	0.0817791	-1.80536	0.0710188	0.123636	19518	SVIP	protein_coding	small VCP interacting protein [Source:HGNC Symbol;Acc:HGNC:25238]	11	22813799	22830299	-1
31017	ENSG00000246225	7.40593	-0.514353	0.554782	-0.927127	0.35386	0.471228	19604	AC006299.1	lncRNA	novel transcript, antisense to SVIP	11	22829380	22945393	1
31018	ENSG00000255359	1.80189	-1.1216	1.26132	-0.889222	0.373884	0.491315	19697	CCDC179	protein_coding	coiled-coil domain containing 179 [Source:HGNC Symbol;Acc:HGNC:44653]	11	22846931	22860426	-1
31019	ENSG00000255418	2.49091	-1.76475	1.09056	-1.6182	0.10562	0.17454	19702	AC090092.1	lncRNA	novel transcript	11	23154683	23203161	1
31020	ENSG00000271491	0	NA	NA	NA	NA	NA	NA	NA	NA	NA	NA	NA	NA	NA
31021	ENSG00000255293	0.138721	-0.989747	3.53381	-0.280079	0.779417	NA	19694	WIZP1	processed_pseudogene	WIZ pseudogene 1 [Source:HGNC Symbol;Acc:HGNC:51696]	11	23403805	23406103	1
31022	ENSG00000275868	0	NA	NA	NA	NA	NA	NA	NA	NA	NA	NA	NA	NA	NA
31023	ENSG00000254564	0	NA	NA	NA	NA	NA	NA	NA	NA	NA	NA	NA	NA	NA
31024	ENSG00000254465	0	NA	NA	NA	NA	NA	NA	NA	NA	NA	NA	NA	NA	NA
31025	ENSG00000240881	0	NA	NA	NA	NA	NA	NA	NA	NA	NA	NA	NA	NA	NA
31026	ENSG00000255193	0	NA	NA	NA	NA	NA	NA	NA	NA	NA	NA	NA	NA	NA
31027	ENSG00000254861	0	NA	NA	NA	NA	NA	NA	NA	NA	NA	NA	NA	NA	NA
31028	ENSG00000252519	0	NA	NA	NA	NA	NA	NA	NA	NA	NA	NA	NA	NA	NA
31029	ENSG00000277803	0.111971	0.452925	3.53381	0.128169	0.898015	NA	NA	NA	NA	NA	NA	NA	NA	NA
31030	ENSG00000254594	0	NA	NA	NA	NA	NA	NA	NA	NA	NA	NA	NA	NA	NA
31031	ENSG00000207252	0	NA	NA	NA	NA	NA	NA	NA	NA	NA	NA	NA	NA	NA
31032	ENSG00000187398	0.111971	0.452925	3.53381	0.128169	0.898015	NA	NA	NA	NA	NA	NA	NA	NA	NA
31033	ENSG00000255489	0	NA	NA	NA	NA	NA	NA	NA	NA	NA	NA	NA	NA	NA
31034	ENSG00000255368	0	NA	NA	NA	NA	NA	NA	NA	NA	NA	NA	NA	NA	NA
31035	ENSG00000240298	0.112575	0.452925	3.53381	0.128169	0.898015	NA	19591	RPL36AP40	processed_pseudogene	ribosomal protein L36a pseudogene 40 [Source:HGNC Symbol;Acc:HGNC:36300]	11	25588475	25588795	-1
31036	ENSG00000255454	0	NA	NA	NA	NA	NA	NA	NA	NA	NA	NA	NA	NA	NA
31037	ENSG00000254456	0	NA	NA	NA	NA	NA	NA	NA	NA	NA	NA	NA	NA	NA
31038	ENSG00000254754	0	NA	NA	NA	NA	NA	NA	NA	NA	NA	NA	NA	NA	NA
31039	ENSG00000255086	0	NA	NA	NA	NA	NA	NA	NA	NA	NA	NA	NA	NA	NA
31040	ENSG00000255243	0	NA	NA	NA	NA	NA	NA	NA	NA	NA	NA	NA	NA	NA
31041	ENSG00000254819	0	NA	NA	NA	NA	NA	NA	NA	NA	NA	NA	NA	NA	NA
31042	ENSG00000134343	2.15088	-0.781278	1.12459	-0.69472	0.487231	0.600729	19348	ANO3	protein_coding	anoctamin 3 [Source:HGNC Symbol;Acc:HGNC:14004]	11	26309599	26663289	1
31043	ENSG00000255505	0	NA	NA	NA	NA	NA	NA	NA	NA	NA	NA	NA	NA	NA
31044	ENSG00000169550	0	NA	NA	NA	NA	NA	19416	MUC15	protein_coding	mucin 15, cell surface associated [Source:HGNC Symbol;Acc:HGNC:14956]	11	26559032	26572263	-1
31045	ENSG00000148942	82.2099	-0.930154	0.171391	-5.4271	5.72782e-08	1.86406e-07	19361	SLC5A12	protein_coding	solute carrier family 5 member 12 [Source:HGNC Symbol;Acc:HGNC:28750]	11	26667020	26723427	-1
31046	ENSG00000176971	20.8181	0.0561329	0.348698	0.160978	0.87211	0.910463	19444	FIBIN	protein_coding	fin bud initiation factor homolog [Source:HGNC Symbol;Acc:HGNC:33747]	11	26994184	26996121	1
31047	ENSG00000129151	20.734	-0.373825	0.32771	-1.14072	0.253987	0.36232	19320	BBOX1	protein_coding	gamma-butyrobetaine hydroxylase 1 [Source:HGNC Symbol;Acc:HGNC:964]	11	27040725	27127809	1
31048	ENSG00000254560	236.376	-0.0107543	0.103074	-0.104336	0.916903	0.943366	19642	BBOX1-AS1	lncRNA	BBOX1 antisense RNA 1 [Source:HGNC Symbol;Acc:HGNC:50700]	11	27047186	27220113	-1
31049	ENSG00000109881	257.28	0.528609	0.0981228	5.38722	7.1556e-08	2.31396e-07	19288	CCDC34	protein_coding	coiled-coil domain containing 34 [Source:HGNC Symbol;Acc:HGNC:25079]	11	27330827	27363234	-1
31050	ENSG00000205213	2578.64	0.256448	0.0504586	5.08235	3.72795e-07	1.15488e-06	19533	LGR4	protein_coding	leucine rich repeat containing G protein-coupled receptor 4 [Source:HGNC Symbol;Acc:HGNC:13299]	11	27365961	27472790	-1
31051	ENSG00000254862	3.4822	0.873304	0.888889	0.982466	0.32587	0.442735	19662	AC100771.2	lncRNA	novel transcript	11	27471729	27482433	1
31052	ENSG00000242527	0.112617	0.452925	3.53381	0.128169	0.898015	NA	NA	NA	NA	NA	NA	NA	NA	NA
31053	ENSG00000148943	1103.4	-0.821	0.0630438	-13.0227	9.08963e-39	8.0058e-38	19362	LIN7C	protein_coding	lin-7 homolog C, crumbs cell polarity complex component [Source:HGNC Symbol;Acc:HGNC:17789]	11	27494418	27506769	-1
31054	ENSG00000245573	51.9241	-0.521315	0.228068	-2.28579	0.0222666	0.0436919	19603	BDNF-AS	lncRNA	BDNF antisense RNA [Source:HGNC Symbol;Acc:HGNC:20608]	11	27506830	27698231	1
31055	ENSG00000278483	0.131405	-0.989747	3.53381	-0.280079	0.779417	NA	19747	MIR8087	miRNA	microRNA 8087 [Source:HGNC Symbol;Acc:HGNC:50059]	11	27514970	27515047	-1
31056	ENSG00000212289	0.136857	-0.989747	3.53381	-0.280079	0.779417	NA	NA	NA	NA	NA	NA	NA	NA	NA
31057	ENSG00000240036	11.3788	-0.368568	0.449441	-0.820058	0.412183	0.529304	19590	AC104563.1	processed_pseudogene	novel pseudogene	11	27581680	27582055	1
31058	ENSG00000254934	0	NA	NA	NA	NA	NA	19667	LINC00678	lncRNA	long intergenic non-protein coding RNA 678 [Source:HGNC Symbol;Acc:HGNC:44413]	11	27617626	27634627	-1
31059	ENSG00000176697	361.619	0.171947	0.0891292	1.92919	0.0537071	0.0967286	19443	BDNF	protein_coding	brain derived neurotrophic factor [Source:HGNC Symbol;Acc:HGNC:1033]	11	27654893	27722058	-1
31060	ENSG00000255496	0.262809	-1.6932	3.23172	-0.523933	0.600325	NA	19709	AC103796.1	lncRNA	novel transcript, sense overlapping BDNF	11	27696312	27877648	-1
31061	ENSG00000177447	1.31216	-2.26809	1.46623	-1.54689	0.12189	0.197165	19453	CBX3P1	processed_pseudogene	chromobox 3 pseudogene 1 [Source:HGNC Symbol;Acc:HGNC:33950]	11	27806443	27806996	1
31062	ENSG00000224411	105.373	0.548536	0.15182	3.61306	0.000302601	0.000758801	19557	HSP90AA2P	processed_pseudogene	heat shock protein 90 alpha family class A member 2, pseudogene [Source:HGNC Symbol;Acc:HGNC:5256]	11	27888838	27891033	-1
31063	ENSG00000255094	0.942025	1.31697	1.75345	0.751073	0.452608	0.56777	19677	AC090159.1	lncRNA	novel transcript	11	27978669	28019575	-1
31064	ENSG00000121621	983.62	0.618249	0.0591716	10.4484	1.48998e-25	9.39292e-25	19315	KIF18A	protein_coding	kinesin family member 18A [Source:HGNC Symbol;Acc:HGNC:29441]	11	28020619	28108156	-1
31065	ENSG00000207874	0.136857	-0.989747	3.53381	-0.280079	0.779417	NA	NA	NA	NA	NA	NA	NA	NA	NA
31066	ENSG00000169519	786.036	-0.619202	0.0620008	-9.98699	1.73778e-23	1.02819e-22	19415	METTL15	protein_coding	methyltransferase like 15 [Source:HGNC Symbol;Acc:HGNC:26606]	11	28108248	28527041	1
31067	ENSG00000271332	0.250477	-0.268407	2.98531	-0.0899093	0.928359	NA	19735	AC023206.1	processed_pseudogene	ATP synthase, H+ transporting, mitochondrial Fo complex, subunit G2, pseudogene	11	28144907	28145204	-1
31068	ENSG00000222385	0	NA	NA	NA	NA	NA	19552	RN7SKP158	misc_RNA	RN7SK pseudogene 158 [Source:HGNC Symbol;Acc:HGNC:45882]	11	28261194	28261519	-1
31069	ENSG00000238149	0.227953	1.18239	3.41188	0.346552	0.728928	NA	19585	AC104978.1	processed_pseudogene	ribosomal protein S15a (RPS15A) pseudogene	11	28287235	28287625	-1
31070	ENSG00000273912	0	NA	NA	NA	NA	NA	19741	MIR8068	miRNA	microRNA 8068 [Source:HGNC Symbol;Acc:HGNC:50238]	11	28477481	28477548	-1
31071	ENSG00000254606	3.1642	-0.853803	0.861302	-0.991294	0.321542	0.438595	19646	AC013714.1	lncRNA	novel transcript	11	28516832	28519341	1
31072	ENSG00000248990	0.136857	-0.989747	3.53381	-0.280079	0.779417	NA	19613	AC100773.1	lncRNA	novel transcript	11	28679183	28683469	1
31073	ENSG00000249867	62.3426	0.43694	0.191705	2.27923	0.0226532	0.04437	19615	AC090833.1	lncRNA	novel transcript	11	28702607	29064322	1
31074	ENSG00000272882	0.275221	-1.72143	2.88881	-0.595895	0.551245	NA	19739	OR2BH1P	unprocessed_pseudogene	olfactory receptor family 2 subfamily BH member 1 pseudogene [Source:HGNC Symbol;Acc:HGNC:31250]	11	28986635	28987498	1
31075	ENSG00000254526	6.67152	-0.0506976	0.631947	-0.0802245	0.936059	0.957649	19637	AC090791.1	lncRNA	novel transcript	11	29159956	29266734	1
31076	ENSG00000255450	1.12477	-0.58171	1.42616	-0.407884	0.683359	0.770787	19705	AC110056.1	processed_pseudogene	eukaryotic translation elongation factor 1 alpha 1 (EEF1A1) pseudogene	11	29275655	29276565	1
31077	ENSG00000254530	1.33844	0.531725	1.35509	0.392392	0.694768	0.778017	19638	AC021233.1	lncRNA	novel transcript	11	29335878	29989328	-1
31078	ENSG00000255281	1.68177	-1.44761	1.29513	-1.11773	0.263681	0.373314	19692	AC090124.2	processed_pseudogene	serine/threonine kinase family pseudogene	11	29391525	29393844	1
31079	ENSG00000255227	10.3929	-0.26229	0.485885	-0.539818	0.589322	0.69186	19688	AC090124.1	lncRNA	novel transcript	11	29445487	29457393	1
31080	ENSG00000255029	15.752	-0.244313	0.389224	-0.627693	0.530205	0.640264	19671	AC110058.1	lncRNA	novel transcript	11	29482807	29552861	1
31081	ENSG00000255117	0	NA	NA	NA	NA	NA	19680	LINC02546	lncRNA	long intergenic non-protein coding RNA 2546 [Source:HGNC Symbol;Acc:HGNC:53581]	11	29594326	29631515	1
31082	ENSG00000255047	0	NA	NA	NA	NA	NA	NA	NA	NA	NA	NA	NA	NA	NA
31083	ENSG00000254734	0.113976	0.452925	3.53381	0.128169	0.898015	NA	NA	NA	NA	NA	NA	NA	NA	NA
31084	ENSG00000243505	0	NA	NA	NA	NA	NA	NA	NA	NA	NA	NA	NA	NA	NA
31085	ENSG00000240554	0	NA	NA	NA	NA	NA	NA	NA	NA	NA	NA	NA	NA	NA
31086	ENSG00000261340	0	NA	NA	NA	NA	NA	NA	NA	NA	NA	NA	NA	NA	NA
31087	ENSG00000182255	0.136857	-0.989747	3.53381	-0.280079	0.779417	NA	19478	KCNA4	protein_coding	potassium voltage-gated channel subfamily A member 4 [Source:HGNC Symbol;Acc:HGNC:6222]	11	30009730	30017030	-1
31088	ENSG00000254532	0.245381	-0.268407	3.00695	-0.0892621	0.928874	NA	19639	AL358944.1	lncRNA	novel transcript	11	30044053	30322988	-1
31089	ENSG00000255288	0.136501	-0.989747	3.53381	-0.280079	0.779417	NA	NA	NA	NA	NA	NA	NA	NA	NA
31090	ENSG00000131808	0	NA	NA	NA	NA	NA	NA	NA	NA	NA	NA	NA	NA	NA
31091	ENSG00000152219	841.957	-0.717589	0.0625976	-11.4635	2.01155e-30	1.44062e-29	19374	ARL14EP	protein_coding	ADP ribosylation factor like GTPase 14 effector protein [Source:HGNC Symbol;Acc:HGNC:26798]	11	30323104	30338223	1
31092	ENSG00000242353	0	NA	NA	NA	NA	NA	NA	NA	NA	NA	NA	NA	NA	NA
31093	ENSG00000066382	0	NA	NA	NA	NA	NA	NA	NA	NA	NA	NA	NA	NA	NA
31094	ENSG00000255480	0	NA	NA	NA	NA	NA	NA	NA	NA	NA	NA	NA	NA	NA
31095	ENSG00000254489	0	NA	NA	NA	NA	NA	NA	NA	NA	NA	NA	NA	NA	NA
31096	ENSG00000170959	4.4971	0.442889	0.803755	0.551024	0.581617	0.684358	19424	DCDC1	protein_coding	doublecortin domain containing 1 [Source:HGNC Symbol;Acc:HGNC:20625]	11	30830369	31369810	-1
31097	ENSG00000255370	0	NA	NA	NA	NA	NA	NA	NA	NA	NA	NA	NA	NA	NA
31098	ENSG00000255525	0	NA	NA	NA	NA	NA	NA	NA	NA	NA	NA	NA	NA	NA
31099	ENSG00000170946	468.168	-0.886151	0.0827261	-10.7119	8.95466e-27	5.82139e-26	19422	DNAJC24	protein_coding	DnaJ heat shock protein family (Hsp40) member C24 [Source:HGNC Symbol;Acc:HGNC:26979]	11	31369840	31432835	1
31100	ENSG00000148950	219.224	-0.800733	0.13208	-6.06251	1.34017e-09	4.77054e-09	19363	IMMP1L	protein_coding	inner mitochondrial membrane peptidase subunit 1 [Source:HGNC Symbol;Acc:HGNC:26317]	11	31432401	31509645	-1
31101	ENSG00000109911	491.143	0.106704	0.0751371	1.42012	0.155572	0.242151	19289	ELP4	protein_coding	elongator acetyltransferase complex subunit 4 [Source:HGNC Symbol;Acc:HGNC:1171]	11	31509755	31790324	1
31102	ENSG00000228061	1.04178	-1.85468	1.63613	-1.13358	0.256973	0.365866	19560	AC131571.1	lncRNA	novel transcript, antisense to ELP4	11	31618124	31767953	-1
31103	ENSG00000007372	20.8977	1.05326	0.334316	3.15049	0.00162999	0.00379801	19264	PAX6	protein_coding	paired box 6 [Source:HGNC Symbol;Acc:HGNC:8620]	11	31784779	31817961	-1
31104	ENSG00000049449	13342.7	-0.524063	0.0367852	-14.2466	4.70691e-46	4.84977e-45	19269	RCN1	protein_coding	reticulocalbin 1 [Source:HGNC Symbol;Acc:HGNC:9934]	11	32090904	32105755	1
31105	ENSG00000281880	0.335913	1.75056	2.94679	0.594056	0.552475	NA	19753	PAUPAR	lncRNA	PAX6 upstream antisense RNA [Source:HGNC Symbol;Acc:HGNC:49670]	11	31812307	32002405	1
31106	ENSG00000254584	0	NA	NA	NA	NA	NA	NA	NA	NA	NA	NA	NA	NA	NA
31107	ENSG00000254836	0	NA	NA	NA	NA	NA	NA	NA	NA	NA	NA	NA	NA	NA
31108	ENSG00000254627	0	NA	NA	NA	NA	NA	NA	NA	NA	NA	NA	NA	NA	NA
31109	ENSG00000212551	0	NA	NA	NA	NA	NA	NA	NA	NA	NA	NA	NA	NA	NA
31110	ENSG00000255490	0.111971	0.452925	3.53381	0.128169	0.898015	NA	NA	NA	NA	NA	NA	NA	NA	NA
31111	ENSG00000255252	0	NA	NA	NA	NA	NA	NA	NA	NA	NA	NA	NA	NA	NA
31112	ENSG00000227160	0	NA	NA	NA	NA	NA	NA	NA	NA	NA	NA	NA	NA	NA
31113	ENSG00000255375	0.337919	1.75777	2.66187	0.660351	0.509029	NA	19699	AL078612.2	lncRNA	novel transcript	11	32132657	32143723	1
31114	ENSG00000184937	0	NA	NA	NA	NA	NA	NA	NA	NA	NA	NA	NA	NA	NA
31115	ENSG00000183242	0	NA	NA	NA	NA	NA	NA	NA	NA	NA	NA	NA	NA	NA
31116	ENSG00000278822	0	NA	NA	NA	NA	NA	NA	NA	NA	NA	NA	NA	NA	NA
31117	ENSG00000273677	0	NA	NA	NA	NA	NA	NA	NA	NA	NA	NA	NA	NA	NA
31118	ENSG00000278045	0	NA	NA	NA	NA	NA	NA	NA	NA	NA	NA	NA	NA	NA
31119	ENSG00000276530	0	NA	NA	NA	NA	NA	NA	NA	NA	NA	NA	NA	NA	NA
31120	ENSG00000273908	0	NA	NA	NA	NA	NA	NA	NA	NA	NA	NA	NA	NA	NA
31121	ENSG00000277119	0	NA	NA	NA	NA	NA	NA	NA	NA	NA	NA	NA	NA	NA
31122	ENSG00000149100	4677.43	-0.411906	0.03572	-11.5315	9.14959e-31	6.60866e-30	19371	EIF3M	protein_coding	eukaryotic translation initiation factor 3 subunit M [Source:HGNC Symbol;Acc:HGNC:24460]	11	32583798	32606264	1
31123	ENSG00000270903	5.37761	-0.472998	0.698283	-0.677373	0.498169	0.611791	19732	HNRNPA3P9	processed_pseudogene	heterogeneous nuclear ribonucleoprotein A3 pseudogene 9 [Source:HGNC Symbol;Acc:HGNC:48755]	11	32591793	32592771	-1
31124	ENSG00000186714	10.4108	-0.985638	0.479462	-2.05572	0.0398099	0.0740866	19504	CCDC73	protein_coding	coiled-coil domain containing 73 [Source:HGNC Symbol;Acc:HGNC:23261]	11	32602246	32794658	-1
31125	ENSG00000244535	1.47914	0.205747	1.27876	0.160896	0.872175	0.910463	19601	AL049714.1	processed_pseudogene	ribosomal protein L34 (RPL34) pseudogene	11	32758268	32758614	1
31126	ENSG00000135378	336.719	-0.133572	0.0845381	-1.58003	0.114101	0.186494	19353	PRRG4	protein_coding	proline rich and Gla domain 4 [Source:HGNC Symbol;Acc:HGNC:30799]	11	32829927	32858120	1
31127	ENSG00000060749	4614.78	-0.516642	0.0497633	-10.382	2.99503e-25	1.87628e-24	19273	QSER1	protein_coding	glutamine and serine rich 1 [Source:HGNC Symbol;Acc:HGNC:26154]	11	32892820	32993316	1
31128	ENSG00000200615	0	NA	NA	NA	NA	NA	NA	NA	NA	NA	NA	NA	NA	NA
31129	ENSG00000121690	77.8568	1.05582	0.181101	5.83003	5.54166e-09	1.90837e-08	19316	DEPDC7	protein_coding	DEP domain containing 7 [Source:HGNC Symbol;Acc:HGNC:29899]	11	33015876	33033582	1
31130	ENSG00000176148	405.022	0.0748201	0.083114	0.90021	0.368008	0.485533	19442	TCP11L1	protein_coding	t-complex 11 like 1 [Source:HGNC Symbol;Acc:HGNC:25655]	11	33039417	33105943	1
31131	ENSG00000213713	45.1853	0.0247647	0.226125	0.109518	0.912792	0.940137	19543	PIGCP1	processed_pseudogene	phosphatidylinositol glycan anchor biosynthesis class C pseudogene 1 [Source:HGNC Symbol;Acc:HGNC:8961]	11	33075566	33076460	-1
31132	ENSG00000280798	150.326	-0.144615	0.123782	-1.16831	0.242683	0.349009	19752	LINC00294	lncRNA	long intergenic non-protein coding RNA 294 [Source:HGNC Symbol;Acc:HGNC:27456]	11	33076149	33079454	1
31133	ENSG00000176102	1626.58	-0.386396	0.0480763	-8.03714	9.19627e-16	4.21449e-15	19441	CSTF3	protein_coding	cleavage stimulation factor subunit 3 [Source:HGNC Symbol;Acc:HGNC:2485]	11	33077188	33162371	-1
31134	ENSG00000247151	7.1206	0.694039	0.580827	1.19492	0.23212	0.336412	19608	CSTF3-DT	lncRNA	CSTF3 divergent transcript [Source:HGNC Symbol;Acc:HGNC:27882]	11	33161657	33191598	1
31135	ENSG00000206808	0.608185	0.32624	2.00176	0.162977	0.870537	NA	19538	RF00019	misc_RNA		11	33171381	33171490	-1
31136	ENSG00000241950	0	NA	NA	NA	NA	NA	NA	NA	NA	NA	NA	NA	NA	NA
31137	ENSG00000200485	0	NA	NA	NA	NA	NA	19524	RF00019	misc_RNA		11	33196547	33196637	-1
31138	ENSG00000241255	9.1532	0.759202	0.498583	1.52272	0.127829	0.205543	19595	AL136126.1	processed_pseudogene	ribosomal protein S24 (RPS24) pseudogene	11	33237008	33237409	1
31139	ENSG00000110422	2102.3	-1.60984	0.049074	-32.8042	5.12342e-236	7.78788e-234	19295	HIPK3	protein_coding	homeodomain interacting protein kinase 3 [Source:HGNC Symbol;Acc:HGNC:4915]	11	33256672	33357023	1
31140	ENSG00000254537	0	NA	NA	NA	NA	NA	NA	NA	NA	NA	NA	NA	NA	NA
31141	ENSG00000255207	0	NA	NA	NA	NA	NA	NA	NA	NA	NA	NA	NA	NA	NA
31142	ENSG00000110427	429.228	1.89921	0.0933081	20.3542	4.26563e-92	1.10657e-90	19296	KIAA1549L	protein_coding	KIAA1549 like [Source:HGNC Symbol;Acc:HGNC:24836]	11	33376083	33674102	1
31143	ENSG00000255202	3.48665	0.882691	0.815117	1.0829	0.278853	0.390241	19687	AL049629.1	lncRNA	novel transcript	11	33665220	33696701	-1
31144	ENSG00000085063	8094.47	0.941481	0.0395848	23.7839	4.90003e-125	2.15929e-123	19283	CD59	protein_coding	CD59 molecule (CD59 blood group) [Source:HGNC Symbol;Acc:HGNC:1689]	11	33703010	33736491	-1
31145	ENSG00000205177	3.47318	2.42898	0.984736	2.46663	0.0136391	0.027837	19532	C11orf91	protein_coding	chromosome 11 open reading frame 91 [Source:HGNC Symbol;Acc:HGNC:34444]	11	33698261	33700801	-1
31146	ENSG00000110429	764.275	-0.103094	0.0637422	-1.61736	0.105801	0.174787	19297	FBXO3	protein_coding	F-box protein 3 [Source:HGNC Symbol;Acc:HGNC:13582]	11	33740939	33774543	-1
31147	ENSG00000254508	0	NA	NA	NA	NA	NA	NA	NA	NA	NA	NA	NA	NA	NA
31148	ENSG00000255272	0	NA	NA	NA	NA	NA	NA	NA	NA	NA	NA	NA	NA	NA
31149	ENSG00000255161	0	NA	NA	NA	NA	NA	NA	NA	NA	NA	NA	NA	NA	NA
31150	ENSG00000255169	0	NA	NA	NA	NA	NA	NA	NA	NA	NA	NA	NA	NA	NA
31151	ENSG00000254619	0	NA	NA	NA	NA	NA	NA	NA	NA	NA	NA	NA	NA	NA
31152	ENSG00000255133	0	NA	NA	NA	NA	NA	NA	NA	NA	NA	NA	NA	NA	NA
31153	ENSG00000135363	7.45221	1.40368	0.657486	2.13492	0.0327679	0.0620956	19349	LMO2	protein_coding	LIM domain only 2 [Source:HGNC Symbol;Acc:HGNC:6642]	11	33858576	33892076	-1
31154	ENSG00000184566	0	NA	NA	NA	NA	NA	NA	NA	NA	NA	NA	NA	NA	NA
31155	ENSG00000135387	13026.3	-0.0733971	0.032197	-2.27963	0.0226299	0.0443276	19354	CAPRIN1	protein_coding	cell cycle associated protein 1 [Source:HGNC Symbol;Acc:HGNC:6743]	11	34051731	34102610	1
31156	ENSG00000135372	2250.96	0.123963	0.0415296	2.98494	0.00283633	0.00642735	19350	NAT10	protein_coding	N-acetyltransferase 10 [Source:HGNC Symbol;Acc:HGNC:29830]	11	34105617	34147670	1
31157	ENSG00000166016	672.11	0.0239782	0.0700908	0.342102	0.732274	0.808766	19380	ABTB2	protein_coding	ankyrin repeat and BTB domain containing 2 [Source:HGNC Symbol;Acc:HGNC:23842]	11	34150987	34358010	-1
31158	ENSG00000201867	0	NA	NA	NA	NA	NA	NA	NA	NA	NA	NA	NA	NA	NA
31159	ENSG00000254708	2.15671	-0.787573	1.09971	-0.716163	0.473891	0.588321	19651	AL139174.1	processed_pseudogene	methylmalonic aciduria (cobalamin deficiency) cblD type, with homocystinuria (MMADHC) pseudogene	11	34335118	34336003	-1
31160	ENSG00000220204	0	NA	NA	NA	NA	NA	NA	NA	NA	NA	NA	NA	NA	NA
31161	ENSG00000216708	0	NA	NA	NA	NA	NA	NA	NA	NA	NA	NA	NA	NA	NA
31162	ENSG00000121691	1266.99	1.13856	0.0505845	22.508	3.46708e-112	1.26427e-110	19317	CAT	protein_coding	catalase [Source:HGNC Symbol;Acc:HGNC:1516]	11	34438934	34472060	1
31163	ENSG00000135374	0.226593	1.17694	3.0929	0.380528	0.703553	NA	19352	ELF5	protein_coding	E74 like ETS transcription factor 5 [Source:HGNC Symbol;Acc:HGNC:3320]	11	34478793	34513805	-1
31164	ENSG00000255271	0	NA	NA	NA	NA	NA	NA	NA	NA	NA	NA	NA	NA	NA
31165	ENSG00000255427	0.131405	-0.989747	3.53381	-0.280079	0.779417	NA	19703	AC087783.1	lncRNA	novel transcript	11	34570876	34573982	1
31166	ENSG00000135373	3825.76	-0.374319	0.0424788	-8.8119	1.23042e-18	6.23554e-18	19351	EHF	protein_coding	ETS homologous factor [Source:HGNC Symbol;Acc:HGNC:3246]	11	34621093	34661057	1
31167	ENSG00000271369	0.251296	-0.268407	2.98189	-0.0900122	0.928277	NA	19736	AC087783.2	processed_pseudogene	NADH dehydrogenase (ubiquinone) 1 beta subcomplex, 8, 19kDa, pseudogene	11	34709600	34710161	1
31168	ENSG00000270491	0	NA	NA	NA	NA	NA	NA	NA	NA	NA	NA	NA	NA	NA
31169	ENSG00000149089	656.396	-0.177222	0.0708995	-2.49962	0.0124326	0.0255731	19369	APIP	protein_coding	APAF1 interacting protein [Source:HGNC Symbol;Acc:HGNC:17581]	11	34853094	34916379	-1
31170	ENSG00000110435	710.926	-0.247177	0.0629249	-3.92813	8.56076e-05	0.000225561	19298	PDHX	protein_coding	pyruvate dehydrogenase complex component X [Source:HGNC Symbol;Acc:HGNC:21350]	11	34915829	35020591	1
31171	ENSG00000251862	0	NA	NA	NA	NA	NA	19624	MIR1343	miRNA	microRNA 1343 [Source:HGNC Symbol;Acc:HGNC:41902]	11	34941837	34941920	1
31172	ENSG00000255521	13.9591	2.14343	0.46672	4.59254	4.37877e-06	1.26998e-05	19710	AL356215.1	lncRNA	novel transcript	11	35132655	35138032	-1
31173	ENSG00000026508	19449.3	0.426272	0.0290635	14.6669	1.05054e-48	1.155e-47	19268	CD44	protein_coding	CD44 molecule (Indian blood group) [Source:HGNC Symbol;Acc:HGNC:1681]	11	35138870	35232402	1
31174	ENSG00000255443	28.5828	0.278113	0.302792	0.918495	0.35836	0.475744	19704	CD44-AS1	lncRNA	CD44 antisense RNA 1 [Source:HGNC Symbol;Acc:HGNC:40133]	11	35210343	35214985	-1
31175	ENSG00000251194	31.6515	0.603961	0.307541	1.96384	0.0495488	0.0901333	19620	AL133330.1	lncRNA	novel transcript	11	35212550	35214007	1
31176	ENSG00000110436	4.91575	0.0273753	0.681218	0.0401858	0.967945	0.980116	19299	SLC1A2	protein_coding	solute carrier family 1 member 2 [Source:HGNC Symbol;Acc:HGNC:10940]	11	35251205	35420063	-1
31177	ENSG00000255004	0.111971	0.452925	3.53381	0.128169	0.898015	NA	NA	NA	NA	NA	NA	NA	NA	NA
31178	ENSG00000215380	0	NA	NA	NA	NA	NA	NA	NA	NA	NA	NA	NA	NA	NA
31179	ENSG00000255542	0	NA	NA	NA	NA	NA	NA	NA	NA	NA	NA	NA	NA	NA
31180	ENSG00000149090	14.7189	1.59072	0.463473	3.43217	0.000598778	0.00145864	19370	PAMR1	protein_coding	peptidase domain containing associated with muscle regeneration 1 [Source:HGNC Symbol;Acc:HGNC:24554]	11	35431823	35530300	-1
31181	ENSG00000254669	0.136857	-0.989747	3.53381	-0.280079	0.779417	NA	19648	AL135934.1	lncRNA	novel transcript	11	35579430	35585310	-1
31182	ENSG00000179431	890.206	0.670941	0.0617929	10.8579	1.82907e-27	1.21059e-26	19468	FJX1	protein_coding	four-jointed box kinase 1 [Source:HGNC Symbol;Acc:HGNC:17166]	11	35618419	35620868	1
31183	ENSG00000254686	0	NA	NA	NA	NA	NA	NA	NA	NA	NA	NA	NA	NA	NA
31184	ENSG00000166326	6208.93	-0.576472	0.0381562	-15.1082	1.42977e-51	1.66747e-50	19897	TRIM44	protein_coding	tripartite motif containing 44 [Source:HGNC Symbol;Acc:HGNC:19016]	11	35662775	35818007	1
31185	ENSG00000186082	0	NA	NA	NA	NA	NA	NA	NA	NA	NA	NA	NA	NA	NA
31186	ENSG00000254919	0	NA	NA	NA	NA	NA	NA	NA	NA	NA	NA	NA	NA	NA
31187	ENSG00000179241	555.302	-0.690306	0.0713113	-9.68017	3.66122e-22	2.08376e-21	20009	LDLRAD3	protein_coding	low density lipoprotein receptor class A domain containing 3 [Source:HGNC Symbol;Acc:HGNC:27046]	11	35943981	36232136	1
31188	ENSG00000254672	0	NA	NA	NA	NA	NA	NA	NA	NA	NA	NA	NA	NA	NA
31189	ENSG00000255256	0	NA	NA	NA	NA	NA	NA	NA	NA	NA	NA	NA	NA	NA
31190	ENSG00000241228	0	NA	NA	NA	NA	NA	NA	NA	NA	NA	NA	NA	NA	NA
31191	ENSG00000263389	0	NA	NA	NA	NA	NA	NA	NA	NA	NA	NA	NA	NA	NA
31192	ENSG00000280321	0.95383	1.31283	1.75776	0.746876	0.455139	0.570327	20249	AC129502.1	TEC	TEC	11	36196248	36197901	1
31193	ENSG00000110442	642.572	1.07315	0.0670032	16.0164	9.80967e-58	1.2998e-56	19792	COMMD9	protein_coding	COMM domain containing 9 [Source:HGNC Symbol;Acc:HGNC:25014]	11	36269284	36289449	-1
31194	ENSG00000135362	269.179	0.803077	0.0946676	8.48313	2.19217e-17	1.06794e-16	19832	PRR5L	protein_coding	proline rich 5 like [Source:HGNC Symbol;Acc:HGNC:25878]	11	36296288	36465204	1
31195	ENSG00000254566	0.113976	0.452925	3.53381	0.128169	0.898015	NA	NA	NA	NA	NA	NA	NA	NA	NA
31196	ENSG00000255186	0.654883	-1.98502	2.03702	-0.974473	0.329822	NA	20160	AC087277.2	lncRNA	novel transcript	11	36386521	36388250	1
31197	ENSG00000255060	0.111971	0.452925	3.53381	0.128169	0.898015	NA	20153	AC009656.1	lncRNA	novel transcript	11	36425447	36426122	-1
31198	ENSG00000175104	482.409	-0.335751	0.0764255	-4.39318	1.11704e-05	3.14733e-05	19986	TRAF6	protein_coding	TNF receptor associated factor 6 [Source:HGNC Symbol;Acc:HGNC:12036]	11	36483769	36510272	-1
31199	ENSG00000280331	0.719002	0.736392	1.80593	0.407764	0.683447	NA	20250	AC061999.1	TEC	TEC	11	36510361	36510537	1
31200	ENSG00000166349	25.5225	0.562914	0.309703	1.8176	0.0691259	0.120729	19898	RAG1	protein_coding	recombination activating 1 [Source:HGNC Symbol;Acc:HGNC:9831]	11	36510709	36593156	1
31201	ENSG00000175097	0	NA	NA	NA	NA	NA	19985	RAG2	protein_coding	recombination activating 2 [Source:HGNC Symbol;Acc:HGNC:9832]	11	36575574	36598279	-1
31202	ENSG00000166352	310.794	-0.072275	0.0974918	-0.741344	0.458485	0.573308	19899	C11orf74	protein_coding	chromosome 11 open reading frame 74 [Source:HGNC Symbol;Acc:HGNC:25142]	11	36594493	36659290	1
31203	ENSG00000254498	0	NA	NA	NA	NA	NA	NA	NA	NA	NA	NA	NA	NA	NA
31204	ENSG00000251838	0	NA	NA	NA	NA	NA	NA	NA	NA	NA	NA	NA	NA	NA
31205	ENSG00000242834	0	NA	NA	NA	NA	NA	NA	NA	NA	NA	NA	NA	NA	NA
31206	ENSG00000254516	0	NA	NA	NA	NA	NA	NA	NA	NA	NA	NA	NA	NA	NA
31207	ENSG00000279004	0	NA	NA	NA	NA	NA	NA	NA	NA	NA	NA	NA	NA	NA
31208	ENSG00000254784	0.113976	0.452925	3.53381	0.128169	0.898015	NA	NA	NA	NA	NA	NA	NA	NA	NA
31209	ENSG00000255477	0.112575	0.452925	3.53381	0.128169	0.898015	NA	NA	NA	NA	NA	NA	NA	NA	NA
31210	ENSG00000255175	0	NA	NA	NA	NA	NA	NA	NA	NA	NA	NA	NA	NA	NA
31211	ENSG00000254562	0	NA	NA	NA	NA	NA	NA	NA	NA	NA	NA	NA	NA	NA
31212	ENSG00000240975	0	NA	NA	NA	NA	NA	NA	NA	NA	NA	NA	NA	NA	NA
31213	ENSG00000201591	0	NA	NA	NA	NA	NA	NA	NA	NA	NA	NA	NA	NA	NA
31214	ENSG00000270588	0	NA	NA	NA	NA	NA	NA	NA	NA	NA	NA	NA	NA	NA
31215	ENSG00000255347	0	NA	NA	NA	NA	NA	NA	NA	NA	NA	NA	NA	NA	NA
31216	ENSG00000279675	0	NA	NA	NA	NA	NA	NA	NA	NA	NA	NA	NA	NA	NA
31217	ENSG00000148948	0	NA	NA	NA	NA	NA	19836	LRRC4C	protein_coding	leucine rich repeat containing 4C [Source:HGNC Symbol;Acc:HGNC:29317]	11	40114203	41459773	-1
31218	ENSG00000206806	0	NA	NA	NA	NA	NA	NA	NA	NA	NA	NA	NA	NA	NA
31219	ENSG00000254579	0	NA	NA	NA	NA	NA	NA	NA	NA	NA	NA	NA	NA	NA
31220	ENSG00000252922	0	NA	NA	NA	NA	NA	NA	NA	NA	NA	NA	NA	NA	NA
31221	ENSG00000255132	0	NA	NA	NA	NA	NA	NA	NA	NA	NA	NA	NA	NA	NA
31222	ENSG00000255388	0	NA	NA	NA	NA	NA	NA	NA	NA	NA	NA	NA	NA	NA
31223	ENSG00000242729	0	NA	NA	NA	NA	NA	NA	NA	NA	NA	NA	NA	NA	NA
31224	ENSG00000255563	0	NA	NA	NA	NA	NA	NA	NA	NA	NA	NA	NA	NA	NA
31225	ENSG00000255171	0	NA	NA	NA	NA	NA	NA	NA	NA	NA	NA	NA	NA	NA
31226	ENSG00000254668	0	NA	NA	NA	NA	NA	NA	NA	NA	NA	NA	NA	NA	NA
31227	ENSG00000255279	0	NA	NA	NA	NA	NA	NA	NA	NA	NA	NA	NA	NA	NA
31228	ENSG00000254822	0	NA	NA	NA	NA	NA	NA	NA	NA	NA	NA	NA	NA	NA
31229	ENSG00000255300	0	NA	NA	NA	NA	NA	NA	NA	NA	NA	NA	NA	NA	NA
31230	ENSG00000255109	0	NA	NA	NA	NA	NA	NA	NA	NA	NA	NA	NA	NA	NA
31231	ENSG00000254914	0	NA	NA	NA	NA	NA	NA	NA	NA	NA	NA	NA	NA	NA
31232	ENSG00000271028	0	NA	NA	NA	NA	NA	NA	NA	NA	NA	NA	NA	NA	NA
31233	ENSG00000254725	0	NA	NA	NA	NA	NA	NA	NA	NA	NA	NA	NA	NA	NA
31234	ENSG00000251557	0	NA	NA	NA	NA	NA	NA	NA	NA	NA	NA	NA	NA	NA
31235	ENSG00000166181	2394.98	-0.254715	0.0481537	-5.28963	1.22561e-07	3.9087e-07	19895	API5	protein_coding	apoptosis inhibitor 5 [Source:HGNC Symbol;Acc:HGNC:594]	11	43311963	43344529	1
31236	ENSG00000254907	8.81104	-0.308155	0.570129	-0.540502	0.588851	0.691367	20143	AC087276.2	lncRNA	novel transcript, antisense to API5 and TTC17	11	43328748	43359296	-1
31237	ENSG00000252652	4.4331	-1.96739	0.782171	-2.51529	0.0118934	0.0245611	20111	RF00019	misc_RNA		11	43331261	43331356	1
31238	ENSG00000052841	5262.18	-0.841761	0.0409763	-20.5426	8.9612e-94	2.39825e-92	19767	TTC17	protein_coding	tetratricopeptide repeat domain 17 [Source:HGNC Symbol;Acc:HGNC:25596]	11	43358920	43494933	1
31239	ENSG00000255340	0.111971	0.452925	3.53381	0.128169	0.898015	NA	20170	AC087276.3	lncRNA	novel transcript	11	43378882	43385671	-1
31240	ENSG00000254577	5.4584	-0.267827	0.689079	-0.388675	0.697517	0.779929	20124	AC087276.1	lncRNA	novel transcript, sense overlapping TTC17	11	43390283	43395495	1
31241	ENSG00000252355	1.47079	-3.31189	1.47194	-2.25001	0.0244482	0.0475588	20108	RN7SKP287	misc_RNA	RN7SK pseudogene 287 [Source:HGNC Symbol;Acc:HGNC:46011]	11	43435132	43435397	-1
31242	ENSG00000254463	7.38437	-1.08373	0.583594	-1.85699	0.0633121	0.111776	20121	PPIAP41	processed_pseudogene	peptidylprolyl isomerase A pseudogene 41 [Source:HGNC Symbol;Acc:HGNC:53665]	11	43466392	43466871	1
31243	ENSG00000213697	1.45669	-2.44474	1.46345	-1.67053	0.0948136	0.159231	20063	CTBP2P6	processed_pseudogene	C-terminal binding protein 2 pseudogene 6 [Source:HGNC Symbol;Acc:HGNC:45198]	11	43522036	43523264	1
31244	ENSG00000283217	0	NA	NA	NA	NA	NA	NA	NA	NA	NA	NA	NA	NA	NA
31245	ENSG00000211568	0	NA	NA	NA	NA	NA	NA	NA	NA	NA	NA	NA	NA	NA
31246	ENSG00000235661	0	NA	NA	NA	NA	NA	NA	NA	NA	NA	NA	NA	NA	NA
31247	ENSG00000283341	20.9037	-0.493109	0.353711	-1.3941	0.163287	0.252101	20253	AC068205.2	lncRNA	novel transcript	11	43578889	43840030	1
31248	ENSG00000199077	0	NA	NA	NA	NA	NA	NA	NA	NA	NA	NA	NA	NA	NA
31249	ENSG00000149084	1709.7	-0.742483	0.0481813	-15.4102	1.39789e-53	1.71609e-52	19838	HSD17B12	protein_coding	hydroxysteroid 17-beta dehydrogenase 12 [Source:HGNC Symbol;Acc:HGNC:18646]	11	43680680	43856617	1
31250	ENSG00000243721	0	NA	NA	NA	NA	NA	NA	NA	NA	NA	NA	NA	NA	NA
31251	ENSG00000283393	0	NA	NA	NA	NA	NA	NA	NA	NA	NA	NA	NA	NA	NA
31252	ENSG00000254512	0	NA	NA	NA	NA	NA	NA	NA	NA	NA	NA	NA	NA	NA
31253	ENSG00000283483	0	NA	NA	NA	NA	NA	NA	NA	NA	NA	NA	NA	NA	NA
31254	ENSG00000246250	12.3496	-0.628182	0.437688	-1.43523	0.151223	0.236483	20099	AC087521.2	lncRNA	novel transcript	11	43827517	43880726	-1
31255	ENSG00000283375	0	NA	NA	NA	NA	NA	NA	NA	NA	NA	NA	NA	NA	NA
31256	ENSG00000166199	587.487	-0.246475	0.0672572	-3.66466	0.000247668	0.000625575	19896	ALKBH3	protein_coding	alkB homolog 3, alpha-ketoglutaratedependent dioxygenase [Source:HGNC Symbol;Acc:HGNC:30141]	11	43880811	43920274	1
31257	ENSG00000213693	31.197	-0.257572	0.270197	-0.953275	0.340451	0.457877	20062	SEC14L1P1	processed_pseudogene	SEC14 like 1 pseudogene 1 [Source:HGNC Symbol;Acc:HGNC:44189]	11	43897456	43899636	1
31258	ENSG00000244926	11.6586	0.128656	0.432394	0.297543	0.766052	0.836173	20095	ALKBH3-AS1	lncRNA	ALKBH3 antisense RNA 1 [Source:HGNC Symbol;Acc:HGNC:48670]	11	43909289	43920944	-1
31259	ENSG00000254409	3.11942	-0.386002	0.876151	-0.440566	0.659527	0.753731	20115	AC087521.3	lncRNA	novel transcript, sense overlapping C11orf96	11	43921059	44001157	1
31260	ENSG00000187479	4.58961	1.68387	0.773648	2.17654	0.0295153	0.0564019	20031	C11orf96	protein_coding	chromosome 11 open reading frame 96 [Source:HGNC Symbol;Acc:HGNC:38675]	11	43925342	43943883	1
31261	ENSG00000244953	0	NA	NA	NA	NA	NA	NA	NA	NA	NA	NA	NA	NA	NA
31262	ENSG00000205126	0	NA	NA	NA	NA	NA	20051	ACCSL	protein_coding	1-aminocyclopropane-1-carboxylate synthase homolog (inactive) like [Source:HGNC Symbol;Acc:HGNC:34391]	11	44047981	44059977	1
31263	ENSG00000110455	319.213	0.353413	0.0913394	3.86923	0.000109181	0.000284789	19795	ACCS	protein_coding	1-aminocyclopropane-1-carboxylate synthase homolog (inactive) [Source:HGNC Symbol;Acc:HGNC:23989]	11	44065925	44084222	1
31264	ENSG00000255165	1.30403	1.14862	1.39376	0.824115	0.409874	0.52704	20159	AC134775.1	lncRNA	novel transcript	11	44071462	44072403	1
31265	ENSG00000151348	3180.81	0.537468	0.0409675	13.1194	2.55058e-39	2.27609e-38	19870	EXT2	protein_coding	exostosin glycosyltransferase 2 [Source:HGNC Symbol;Acc:HGNC:3513]	11	44095673	44251981	1
31266	ENSG00000052850	113.931	0.447754	0.143795	3.11384	0.00184671	0.00427796	19768	ALX4	protein_coding	ALX homeobox 4 [Source:HGNC Symbol;Acc:HGNC:450]	11	44260440	44310139	-1
31267	ENSG00000255451	0	NA	NA	NA	NA	NA	NA	NA	NA	NA	NA	NA	NA	NA
31268	ENSG00000255106	0	NA	NA	NA	NA	NA	NA	NA	NA	NA	NA	NA	NA	NA
31269	ENSG00000085117	611.094	1.22031	0.068955	17.6972	4.40716e-70	7.48084e-69	19774	CD82	protein_coding	CD82 molecule [Source:HGNC Symbol;Acc:HGNC:6210]	11	44564427	44620358	1
31270	ENSG00000254693	0	NA	NA	NA	NA	NA	20133	AC010768.1	lncRNA	novel transcript	11	44604508	44605337	-1
31271	ENSG00000255092	0.113976	0.452925	3.53381	0.128169	0.898015	NA	20155	AC010768.2	lncRNA	novel transcript	11	44606170	44608101	-1
31272	ENSG00000244267	0.112575	0.452925	3.53381	0.128169	0.898015	NA	20093	RPL34P22	processed_pseudogene	ribosomal protein L34 pseudogene 22 [Source:HGNC Symbol;Acc:HGNC:36454]	11	44629357	44629674	1
31273	ENSG00000275725	0	NA	NA	NA	NA	NA	NA	NA	NA	NA	NA	NA	NA	NA
31274	ENSG00000255079	0.225947	1.17291	3.09593	0.378854	0.704796	NA	NA	NA	NA	NA	NA	NA	NA	NA
31275	ENSG00000255032	0	NA	NA	NA	NA	NA	NA	NA	NA	NA	NA	NA	NA	NA
31276	ENSG00000157570	10.8782	2.49479	0.62129	4.0155	5.93201e-05	0.000158177	19874	TSPAN18	protein_coding	tetraspanin 18 [Source:HGNC Symbol;Acc:HGNC:20660]	11	44726465	44932421	1
31277	ENSG00000175274	1714.07	1.31636	0.0606874	21.6909	2.50289e-104	7.92983e-103	19994	TP53I11	protein_coding	tumor protein p53 inducible protein 11 [Source:HGNC Symbol;Acc:HGNC:16842]	11	44885903	44951306	-1
31278	ENSG00000254654	0	NA	NA	NA	NA	NA	NA	NA	NA	NA	NA	NA	NA	NA
31279	ENSG00000019485	387.937	-0.342545	0.0836773	-4.09364	4.24657e-05	0.000114407	19763	PRDM11	protein_coding	PR/SET domain 11 [Source:HGNC Symbol;Acc:HGNC:13996]	11	45095806	45235110	1
31280	ENSG00000254664	1.13618	-1.25187	1.53806	-0.813927	0.415687	0.532539	20132	AC103681.2	lncRNA	novel transcript	11	45215815	45235292	-1
31281	ENSG00000019505	0.591361	1.4608	2.09632	0.696842	0.485902	NA	19764	SYT13	protein_coding	synaptotagmin 13 [Source:HGNC Symbol;Acc:HGNC:14962]	11	45240302	45286341	-1
31282	ENSG00000254497	0.136857	-0.989747	3.53381	-0.280079	0.779417	NA	NA	NA	NA	NA	NA	NA	NA	NA
31283	ENSG00000254427	0	NA	NA	NA	NA	NA	NA	NA	NA	NA	NA	NA	NA	NA
31284	ENSG00000255267	0	NA	NA	NA	NA	NA	NA	NA	NA	NA	NA	NA	NA	NA
31285	ENSG00000255041	0	NA	NA	NA	NA	NA	NA	NA	NA	NA	NA	NA	NA	NA
31286	ENSG00000254651	0	NA	NA	NA	NA	NA	NA	NA	NA	NA	NA	NA	NA	NA
31287	ENSG00000254746	0	NA	NA	NA	NA	NA	NA	NA	NA	NA	NA	NA	NA	NA
31288	ENSG00000255519	0	NA	NA	NA	NA	NA	NA	NA	NA	NA	NA	NA	NA	NA
31289	ENSG00000254514	0	NA	NA	NA	NA	NA	NA	NA	NA	NA	NA	NA	NA	NA
31290	ENSG00000175264	8.44465	-0.181806	0.550344	-0.330349	0.741136	0.816686	19993	CHST1	protein_coding	carbohydrate sulfotransferase 1 [Source:HGNC Symbol;Acc:HGNC:1969]	11	45647689	45665622	-1
31291	ENSG00000255091	0.389413	-1.00076	2.60582	-0.384048	0.700943	NA	NA	NA	NA	NA	NA	NA	NA	NA
31292	ENSG00000276639	0	NA	NA	NA	NA	NA	NA	NA	NA	NA	NA	NA	NA	NA
31293	ENSG00000254519	0	NA	NA	NA	NA	NA	NA	NA	NA	NA	NA	NA	NA	NA
31294	ENSG00000255426	0	NA	NA	NA	NA	NA	NA	NA	NA	NA	NA	NA	NA	NA
31295	ENSG00000255226	0	NA	NA	NA	NA	NA	NA	NA	NA	NA	NA	NA	NA	NA
31296	ENSG00000205106	0.112617	0.452925	3.53381	0.128169	0.898015	NA	NA	NA	NA	NA	NA	NA	NA	NA
31297	ENSG00000181830	712.268	0.454917	0.0682654	6.66395	2.66562e-11	1.02492e-10	20014	SLC35C1	protein_coding	solute carrier family 35 member C1 [Source:HGNC Symbol;Acc:HGNC:20197]	11	45804072	45813015	1
31298	ENSG00000255447	0.112575	0.452925	3.53381	0.128169	0.898015	NA	NA	NA	NA	NA	NA	NA	NA	NA
31299	ENSG00000121671	274.52	0.751749	0.0943879	7.96446	1.65946e-15	7.53608e-15	19802	CRY2	protein_coding	cryptochrome circadian regulator 2 [Source:HGNC Symbol;Acc:HGNC:2385]	11	45847118	45883248	1
31300	ENSG00000121653	104.635	0.450165	0.154485	2.91397	0.00356868	0.00797536	19801	MAPK8IP1	protein_coding	mitogen-activated protein kinase 8 interacting protein 1 [Source:HGNC Symbol;Acc:HGNC:6882]	11	45885651	45906465	1
31301	ENSG00000255498	0	NA	NA	NA	NA	NA	NA	NA	NA	NA	NA	NA	NA	NA
31302	ENSG00000234776	3.17307	1.55036	0.947891	1.63559	0.101926	0.169435	20079	C11orf94	protein_coding	chromosome 11 open reading frame 94 [Source:HGNC Symbol;Acc:HGNC:37213]	11	45906513	45907272	-1
31303	ENSG00000121680	213.301	1.03103	0.10991	9.38072	6.55247e-21	3.58524e-20	19803	PEX16	protein_coding	peroxisomal biogenesis factor 16 [Source:HGNC Symbol;Acc:HGNC:8857]	11	45909663	45918812	-1
31304	ENSG00000165905	19.4326	0.853302	0.352094	2.42351	0.0153714	0.0311189	19889	LARGE2	protein_coding	LARGE xylosyl- and glucuronyltransferase 2 [Source:HGNC Symbol;Acc:HGNC:16522]	11	45921621	45929096	1
31305	ENSG00000135365	1340.98	-0.401776	0.0585355	-6.8638	6.70545e-12	2.65364e-11	19833	PHF21A	protein_coding	PHD finger protein 21A [Source:HGNC Symbol;Acc:HGNC:24156]	11	45929323	46121178	-1
31306	ENSG00000254653	0.386331	-1.00061	2.61107	-0.383217	0.701559	NA	20130	AC024475.1	lncRNA	novel transcript	11	46116578	46117318	1
31307	ENSG00000255314	0.361734	0.453948	2.66711	0.170202	0.864851	NA	20168	AC024475.4	lncRNA	novel transcript	11	46123031	46177106	1
31308	ENSG00000254871	0	NA	NA	NA	NA	NA	NA	NA	NA	NA	NA	NA	NA	NA
31309	ENSG00000255269	0.860856	0.135065	1.6587	0.0814286	0.935101	NA	20165	AC024475.3	lncRNA	novel transcript	11	46213150	46220438	-1
31310	ENSG00000254639	4.97207	0.519052	0.701554	0.739861	0.459385	0.574167	20129	AC116021.1	lncRNA	novel transcript	11	46238382	46239267	1
31311	ENSG00000255007	1.38593	-0.532275	1.32617	-0.401361	0.688154	0.774002	20148	LINC02489	lncRNA	long intergenic non-protein coding RNA 2489 [Source:HGNC Symbol;Acc:HGNC:53470]	11	46256355	46274547	-1
31312	ENSG00000157613	5242.03	0.786089	0.0512462	15.3395	4.16696e-53	5.04906e-52	19875	CREB3L1	protein_coding	cAMP responsive element binding protein 3 like 1 [Source:HGNC Symbol;Acc:HGNC:18856]	11	46277661	46321422	1
31313	ENSG00000149091	1239.83	0.541018	0.0524166	10.3215	5.63411e-25	3.48678e-24	19839	DGKZ	protein_coding	diacylglycerol kinase zeta [Source:HGNC Symbol;Acc:HGNC:2857]	11	46332905	46380554	1
31314	ENSG00000264102	0	NA	NA	NA	NA	NA	NA	NA	NA	NA	NA	NA	NA	NA
31315	ENSG00000110492	4291.56	-0.157001	0.0512814	-3.06155	0.00220191	0.0050532	19796	MDK	protein_coding	midkine [Source:HGNC Symbol;Acc:HGNC:6972]	11	46380756	46383837	1
31316	ENSG00000180720	1.31392	0.562782	1.41006	0.39912	0.689805	0.775085	20013	CHRM4	protein_coding	cholinergic receptor muscarinic 4 [Source:HGNC Symbol;Acc:HGNC:1953]	11	46385098	46386608	-1
31317	ENSG00000110497	1032.25	0.457372	0.0552251	8.28196	1.21165e-16	5.75253e-16	19797	AMBRA1	protein_coding	autophagy and beclin 1 regulator 1 [Source:HGNC Symbol;Acc:HGNC:25990]	11	46396414	46594125	-1
31318	ENSG00000244313	591.349	1.7094	0.0755493	22.6262	2.39219e-113	8.93999e-112	20094	AC024293.1	processed_pseudogene	ribosomal protein S10 (RPS10) pseudogene	11	46428653	46429150	-1
31319	ENSG00000265014	0	NA	NA	NA	NA	NA	NA	NA	NA	NA	NA	NA	NA	NA
31320	ENSG00000283497	0	NA	NA	NA	NA	NA	NA	NA	NA	NA	NA	NA	NA	NA
31321	ENSG00000180423	73.7471	-0.212283	0.184956	-1.14775	0.251072	0.359089	20012	HARBI1	protein_coding	harbinger transposase derived 1 [Source:HGNC Symbol;Acc:HGNC:26522]	11	46602861	46617909	-1
31322	ENSG00000175224	2477.08	-0.242422	0.0422386	-5.73935	9.50391e-09	3.23782e-08	19991	ATG13	protein_coding	autophagy related 13 [Source:HGNC Symbol;Acc:HGNC:29091]	11	46617527	46674818	1
31323	ENSG00000175220	2616.17	0.755431	0.0474928	15.9062	5.73873e-57	7.5229e-56	19990	ARHGAP1	protein_coding	Rho GTPase activating protein 1 [Source:HGNC Symbol;Acc:HGNC:673]	11	46677080	46700619	-1
31324	ENSG00000175213	306.064	0.425534	0.09959	4.27286	1.92981e-05	5.33785e-05	19988	ZNF408	protein_coding	zinc finger protein 408 [Source:HGNC Symbol;Acc:HGNC:20041]	11	46700818	46705912	1
31325	ENSG00000180210	1.62811	2.31406	1.41575	1.63452	0.10215	0.16972	20011	F2	protein_coding	coagulation factor II, thrombin [Source:HGNC Symbol;Acc:HGNC:3535]	11	46719180	46739506	1
31326	ENSG00000175216	6672.73	0.13608	0.0403255	3.37454	0.0007394	0.00178593	19989	CKAP5	protein_coding	cytoskeleton associated protein 5 [Source:HGNC Symbol;Acc:HGNC:28959]	11	46743048	46846308	-1
31327	ENSG00000263540	0.339168	1.76187	2.44847	0.719581	0.471783	NA	20207	MIR5582	miRNA	microRNA 5582 [Source:HGNC Symbol;Acc:HGNC:43461]	11	46753125	46753192	-1
31328	ENSG00000252427	1.5874	0.403831	1.19662	0.337476	0.735758	0.811818	20110	RF00573	snoRNA		11	46758766	46758873	-1
31329	ENSG00000212135	2.83907	1.31981	0.944232	1.39776	0.162185	0.250828	20055	SNORD67	snoRNA	small nucleolar RNA, C/D box 67 [Source:HGNC Symbol;Acc:HGNC:32728]	11	46762389	46762499	-1
31330	ENSG00000247675	3.97074	1.9566	0.849526	2.30317	0.0212693	0.0419205	20100	LRP4-AS1	lncRNA	LRP4 antisense RNA 1 [Source:HGNC Symbol;Acc:HGNC:44128]	11	46846412	46874421	1
31331	ENSG00000134569	429.615	-0.739751	0.0838689	-8.82033	1.14119e-18	5.792e-18	19820	LRP4	protein_coding	LDL receptor related protein 4 [Source:HGNC Symbol;Acc:HGNC:6696]	11	46856717	46918642	-1
31332	ENSG00000149179	956.641	0.589056	0.0571434	10.3084	6.4579e-25	3.9893e-24	19846	C11orf49	protein_coding	chromosome 11 open reading frame 49 [Source:HGNC Symbol;Acc:HGNC:28720]	11	46936689	47164385	1
31333	ENSG00000271350	0	NA	NA	NA	NA	NA	20224	AC103792.1	processed_pseudogene	arsA arsenite transporter, ATP-binding, homolog 1 (bacterial), pseudogene	11	47041027	47041945	-1
31334	ENSG00000255520	0.994796	-0.256323	1.64988	-0.155358	0.876539	0.913486	20178	AC090589.2	lncRNA	novel transcript	11	47123104	47130801	-1
31335	ENSG00000149182	1175.45	0.171136	0.0578167	2.95997	0.00307669	0.00694121	19847	ARFGAP2	protein_coding	ADP ribosylation factor GTPase activating protein 2 [Source:HGNC Symbol;Acc:HGNC:13504]	11	47164299	47177125	-1
31336	ENSG00000270060	18.5484	-0.504219	0.344897	-1.46194	0.143758	0.226604	20219	AC090589.3	lncRNA	novel transcript	11	47168281	47169563	-1
31337	ENSG00000165912	537.454	-0.153105	0.0741291	-2.06539	0.0388865	0.0724785	19890	PACSIN3	protein_coding	protein kinase C and casein kinase substrate in neurons 3 [Source:HGNC Symbol;Acc:HGNC:8572]	11	47177522	47186443	-1
31338	ENSG00000275208	0	NA	NA	NA	NA	NA	20231	MIR6745	miRNA	microRNA 6745 [Source:HGNC Symbol;Acc:HGNC:50106]	11	47179611	47179737	-1
31339	ENSG00000243802	0.948245	-3.51553	1.65067	-2.12976	0.0331918	0.0628241	20091	AC090589.1	processed_pseudogene	ribosomal protein S20 (RPS20) pseudogene	11	47191181	47191542	-1
31340	ENSG00000134574	352.734	1.29626	0.0899944	14.4038	4.89969e-47	5.14839e-46	19822	DDB2	protein_coding	damage specific DNA binding protein 2 [Source:HGNC Symbol;Acc:HGNC:2718]	11	47214465	47239240	1
31341	ENSG00000256897	1.89908	1.30245	1.28512	1.01348	0.310832	0.426631	20200	AC018410.2	lncRNA	novel transcript	11	47220218	47221751	-1
31342	ENSG00000134575	868.278	0.354004	0.0586587	6.03497	1.58994e-09	5.63594e-09	19823	ACP2	protein_coding	acid phosphatase 2, lysosomal [Source:HGNC Symbol;Acc:HGNC:123]	11	47239305	47248906	-1
31343	ENSG00000025434	427.969	0.109361	0.081392	1.34363	0.179068	0.271875	19765	NR1H3	protein_coding	nuclear receptor subfamily 1 group H member 3 [Source:HGNC Symbol;Acc:HGNC:7966]	11	47248300	47269033	1
31344	ENSG00000110514	1195.64	0.247571	0.0506118	4.89157	1.00035e-06	3.02181e-06	19798	MADD	protein_coding	MAP kinase activating death domain [Source:HGNC Symbol;Acc:HGNC:6766]	11	47269161	47330031	1
31345	ENSG00000256746	2.11122	-0.428134	1.10595	-0.387121	0.698667	0.780378	20195	AC018410.1	lncRNA	novel transcript	11	47270657	47272110	-1
31346	ENSG00000283338	0.744328	-0.261079	1.84148	-0.141777	0.887256	NA	20252	AC090582.1	unprocessed_pseudogene	mitochondrially encoded NADH dehydrogenase 5 (MT-ND5) pseudogene	11	47323983	47324181	1
31347	ENSG00000134571	0.451701	2.17574	2.41224	0.901958	0.367079	NA	19821	MYBPC3	protein_coding	myosin binding protein C, cardiac [Source:HGNC Symbol;Acc:HGNC:7551]	11	47331406	47352702	-1
31348	ENSG00000066336	0.901632	3.17353	1.66201	1.90946	0.056203	0.100669	19769	SPI1	protein_coding	Spi-1 proto-oncogene [Source:HGNC Symbol;Acc:HGNC:11241]	11	47354860	47378576	-1
31349	ENSG00000255197	0.989925	-0.258694	1.56028	-0.165799	0.868315	0.907844	20161	AC090559.1	lncRNA	novel transcript	11	47381509	47409369	-1
31350	ENSG00000264583	0	NA	NA	NA	NA	NA	NA	NA	NA	NA	NA	NA	NA	NA
31351	ENSG00000165915	708.302	1.2362	0.0671452	18.4108	1.07552e-75	2.06386e-74	19891	SLC39A13	protein_coding	solute carrier family 39 member 13 [Source:HGNC Symbol;Acc:HGNC:20859]	11	47407132	47416496	1
31352	ENSG00000165916	2357.13	0.695259	0.0392487	17.7142	3.25751e-70	5.55728e-69	19892	PSMC3	protein_coding	proteasome 26S subunit, ATPase 3 [Source:HGNC Symbol;Acc:HGNC:9549]	11	47418769	47426473	-1
31353	ENSG00000165917	2.43743	0.319873	1.06233	0.301105	0.763334	0.834279	19893	RAPSN	protein_coding	receptor associated protein of the synapse [Source:HGNC Symbol;Acc:HGNC:9863]	11	47437764	47449143	-1
31354	ENSG00000149187	5023.17	-0.715443	0.0323441	-22.1197	2.04205e-108	7.07449e-107	19848	CELF1	protein_coding	CUGBP Elav-like family member 1 [Source:HGNC Symbol;Acc:HGNC:2549]	11	47465933	47565569	-1
31355	ENSG00000270072	1.58974	0.400101	1.26597	0.316044	0.751969	0.825422	20220	AC090559.2	lncRNA	novel transcript	11	47513605	47514889	-1
31356	ENSG00000265559	3.57194	-1.3371	0.858551	-1.55739	0.119379	0.19367	20210	RN7SL652P	misc_RNA	RNA, 7SL, cytoplasmic 652, pseudogene [Source:HGNC Symbol;Acc:HGNC:46668]	11	47557534	47557833	-1
31357	ENSG00000213619	832.924	0.562494	0.0597405	9.41562	4.70307e-21	2.58483e-20	20061	NDUFS3	protein_coding	NADH:ubiquinone oxidoreductase core subunit S3 [Source:HGNC Symbol;Acc:HGNC:7710]	11	47565336	47584562	1
31358	ENSG00000110536	205.417	-0.256213	0.107801	-2.37672	0.0174671	0.034995	19799	PTPMT1	protein_coding	protein tyrosine phosphatase mitochondrial 1 [Source:HGNC Symbol;Acc:HGNC:26965]	11	47565430	47573461	1
31359	ENSG00000123444	166.381	0.919104	0.125979	7.2957	2.9711e-13	1.2341e-12	19804	KBTBD4	protein_coding	kelch repeat and BTB domain containing 4 [Source:HGNC Symbol;Acc:HGNC:23761]	11	47572197	47578976	-1
31360	ENSG00000200376	1.00495	-0.27329	1.64631	-0.166002	0.868156	0.907744	20044	RNU5E-10P	snRNA	RNA, U5E small nuclear 10, pseudogene [Source:HGNC Symbol;Acc:HGNC:42533]	11	47576471	47576588	-1
31361	ENSG00000231880	0	NA	NA	NA	NA	NA	NA	NA	NA	NA	NA	NA	NA	NA
31362	ENSG00000196666	0.337163	1.75542	2.45277	0.715688	0.474184	NA	20035	FAM180B	protein_coding	family with sequence similarity 180 member B [Source:HGNC Symbol;Acc:HGNC:34451]	11	47586693	47589194	1
31363	ENSG00000172247	7.68649	-0.178058	0.538781	-0.330483	0.741035	0.816608	19934	C1QTNF4	protein_coding	C1q and TNF related 4 [Source:HGNC Symbol;Acc:HGNC:14346]	11	47589667	47594411	-1
31364	ENSG00000109919	2049.87	0.384887	0.0422929	9.10052	8.98973e-20	4.74143e-19	19778	MTCH2	protein_coding	mitochondrial carrier 2 [Source:HGNC Symbol;Acc:HGNC:17587]	11	47617315	47642607	-1
31365	ENSG00000165923	79.1285	0.382342	0.181667	2.10463	0.0353232	0.0664955	19894	AGBL2	protein_coding	ATP/GTP binding protein like 2 [Source:HGNC Symbol;Acc:HGNC:26296]	11	47659591	47715389	-1
31366	ENSG00000109920	3239.43	-0.531764	0.0380609	-13.9714	2.3303e-44	2.30113e-43	19779	FNBP4	protein_coding	formin binding protein 4 [Source:HGNC Symbol;Acc:HGNC:19752]	11	47716517	47767443	-1
31367	ENSG00000200090	27.4859	-0.721158	0.319437	-2.25759	0.023971	0.0467582	20043	RF00019	misc_RNA		11	47726894	47726992	-1
31368	ENSG00000030066	2755.46	-0.0411542	0.0372298	-1.10541	0.268982	0.379172	19766	NUP160	protein_coding	nucleoporin 160 [Source:HGNC Symbol;Acc:HGNC:18017]	11	47778087	47848555	-1
31369	ENSG00000271543	0.775949	-1.28057	1.85609	-0.689926	0.490241	NA	20225	AC021443.1	processed_pseudogene	ribosomal protein L6 (RPL6) pseudogene	11	47796169	47796379	1
31370	ENSG00000252941	0	NA	NA	NA	NA	NA	20113	RNA5SP340	rRNA_pseudogene	RNA, 5S ribosomal pseudogene 340 [Source:HGNC Symbol;Acc:HGNC:43240]	11	47804296	47804402	-1
31371	ENSG00000252874	5.03064	-0.70206	0.713046	-0.984593	0.324824	0.441669	20112	RF00019	misc_RNA		11	47820200	47820289	-1
31372	ENSG00000271557	0.728722	0.729524	1.80156	0.40494	0.685521	NA	20226	YPEL5P2	processed_pseudogene	YPEL5 pseudogene 2 [Source:HGNC Symbol;Acc:HGNC:50556]	11	47841324	47841682	1
31373	ENSG00000254780	1.22042	0.321069	1.45617	0.220489	0.825491	0.878823	20138	AC023232.1	processed_pseudogene	Sec61 beta subunit (SEC61B) pseudogene	11	47905323	47905607	-1
31374	ENSG00000149177	5373.16	0.0748017	0.0355812	2.10228	0.0355286	0.0668402	19845	PTPRJ	protein_coding	protein tyrosine phosphatase receptor type J [Source:HGNC Symbol;Acc:HGNC:9673]	11	47980558	48170841	1
31375	ENSG00000254879	0.722697	0.720996	2.00837	0.358995	0.719598	NA	20142	PTPRJ-AS1	lncRNA	PTPRJ antisense RNA 1 [Source:HGNC Symbol;Acc:HGNC:50634]	11	48014406	48015855	-1
31376	ENSG00000263693	5.7797	5.09712	1.13732	4.48172	7.40454e-06	2.11267e-05	20208	MIR3161	miRNA	microRNA 3161 [Source:HGNC Symbol;Acc:HGNC:38285]	11	48096782	48096858	1
31377	ENSG00000175619	0	NA	NA	NA	NA	NA	NA	NA	NA	NA	NA	NA	NA	NA
31378	ENSG00000255514	0	NA	NA	NA	NA	NA	NA	NA	NA	NA	NA	NA	NA	NA
31379	ENSG00000172208	0	NA	NA	NA	NA	NA	NA	NA	NA	NA	NA	NA	NA	NA
31380	ENSG00000176567	0	NA	NA	NA	NA	NA	NA	NA	NA	NA	NA	NA	NA	NA
31381	ENSG00000176555	0	NA	NA	NA	NA	NA	NA	NA	NA	NA	NA	NA	NA	NA
31382	ENSG00000176547	0	NA	NA	NA	NA	NA	NA	NA	NA	NA	NA	NA	NA	NA
31383	ENSG00000197161	0	NA	NA	NA	NA	NA	NA	NA	NA	NA	NA	NA	NA	NA
31384	ENSG00000176540	0	NA	NA	NA	NA	NA	NA	NA	NA	NA	NA	NA	NA	NA
31385	ENSG00000182565	0	NA	NA	NA	NA	NA	NA	NA	NA	NA	NA	NA	NA	NA
31386	ENSG00000184789	0	NA	NA	NA	NA	NA	NA	NA	NA	NA	NA	NA	NA	NA
31387	ENSG00000254925	0	NA	NA	NA	NA	NA	NA	NA	NA	NA	NA	NA	NA	NA
31388	ENSG00000255215	0	NA	NA	NA	NA	NA	NA	NA	NA	NA	NA	NA	NA	NA
31389	ENSG00000237388	0.375384	-0.973309	2.6348	-0.369405	0.711826	NA	NA	NA	NA	NA	NA	NA	NA	NA
31390	ENSG00000255113	0	NA	NA	NA	NA	NA	NA	NA	NA	NA	NA	NA	NA	NA
31391	ENSG00000255304	0	NA	NA	NA	NA	NA	NA	NA	NA	NA	NA	NA	NA	NA
31392	ENSG00000254832	0	NA	NA	NA	NA	NA	NA	NA	NA	NA	NA	NA	NA	NA
31393	ENSG00000255534	0	NA	NA	NA	NA	NA	NA	NA	NA	NA	NA	NA	NA	NA
31394	ENSG00000213607	0	NA	NA	NA	NA	NA	NA	NA	NA	NA	NA	NA	NA	NA
31395	ENSG00000255297	0	NA	NA	NA	NA	NA	NA	NA	NA	NA	NA	NA	NA	NA
31396	ENSG00000254674	0	NA	NA	NA	NA	NA	NA	NA	NA	NA	NA	NA	NA	NA
31397	ENSG00000255053	0	NA	NA	NA	NA	NA	NA	NA	NA	NA	NA	NA	NA	NA
31398	ENSG00000255551	0.138721	-0.989747	3.53381	-0.280079	0.779417	NA	NA	NA	NA	NA	NA	NA	NA	NA
31399	ENSG00000254728	0	NA	NA	NA	NA	NA	NA	NA	NA	NA	NA	NA	NA	NA
31400	ENSG00000254920	0	NA	NA	NA	NA	NA	NA	NA	NA	NA	NA	NA	NA	NA
31401	ENSG00000255527	0	NA	NA	NA	NA	NA	NA	NA	NA	NA	NA	NA	NA	NA
31402	ENSG00000249910	0	NA	NA	NA	NA	NA	NA	NA	NA	NA	NA	NA	NA	NA
31403	ENSG00000254517	0	NA	NA	NA	NA	NA	NA	NA	NA	NA	NA	NA	NA	NA
31404	ENSG00000220948	0	NA	NA	NA	NA	NA	NA	NA	NA	NA	NA	NA	NA	NA
31405	ENSG00000254764	0	NA	NA	NA	NA	NA	NA	NA	NA	NA	NA	NA	NA	NA
31406	ENSG00000205044	0	NA	NA	NA	NA	NA	NA	NA	NA	NA	NA	NA	NA	NA
31407	ENSG00000182053	0	NA	NA	NA	NA	NA	NA	NA	NA	NA	NA	NA	NA	NA
31408	ENSG00000214891	0	NA	NA	NA	NA	NA	NA	NA	NA	NA	NA	NA	NA	NA
31409	ENSG00000276637	0	NA	NA	NA	NA	NA	NA	NA	NA	NA	NA	NA	NA	NA
31410	ENSG00000254801	0	NA	NA	NA	NA	NA	NA	NA	NA	NA	NA	NA	NA	NA
31411	ENSG00000229361	0	NA	NA	NA	NA	NA	NA	NA	NA	NA	NA	NA	NA	NA
31412	ENSG00000255452	0	NA	NA	NA	NA	NA	NA	NA	NA	NA	NA	NA	NA	NA
31413	ENSG00000254412	0	NA	NA	NA	NA	NA	NA	NA	NA	NA	NA	NA	NA	NA
31414	ENSG00000255338	0.273714	-1.72324	3.18362	-0.541284	0.588312	NA	NA	NA	NA	NA	NA	NA	NA	NA
31415	ENSG00000254993	0	NA	NA	NA	NA	NA	NA	NA	NA	NA	NA	NA	NA	NA
31416	ENSG00000254567	0	NA	NA	NA	NA	NA	NA	NA	NA	NA	NA	NA	NA	NA
31417	ENSG00000086205	1.74756	-0.2794	1.16963	-0.23888	0.811199	0.869631	19775	FOLH1	protein_coding	folate hydrolase 1 [Source:HGNC Symbol;Acc:HGNC:3788]	11	49145092	49208638	-1
31418	ENSG00000255532	0	NA	NA	NA	NA	NA	NA	NA	NA	NA	NA	NA	NA	NA
31419	ENSG00000123447	0	NA	NA	NA	NA	NA	NA	NA	NA	NA	NA	NA	NA	NA
31420	ENSG00000254496	0.111971	0.452925	3.53381	0.128169	0.898015	NA	NA	NA	NA	NA	NA	NA	NA	NA
31421	ENSG00000226268	50.3189	-1.12934	0.2298	-4.91446	8.90253e-07	2.69708e-06	20075	AC135977.1	processed_pseudogene	solute carrier family 25, member 33 (SLC25A33) pseudogene	11	49433480	49434438	-1
31422	ENSG00000205035	0	NA	NA	NA	NA	NA	NA	NA	NA	NA	NA	NA	NA	NA
31423	ENSG00000254487	0	NA	NA	NA	NA	NA	NA	NA	NA	NA	NA	NA	NA	NA
31424	ENSG00000255268	0	NA	NA	NA	NA	NA	NA	NA	NA	NA	NA	NA	NA	NA
31425	ENSG00000219061	0	NA	NA	NA	NA	NA	NA	NA	NA	NA	NA	NA	NA	NA
31426	ENSG00000265973	0	NA	NA	NA	NA	NA	NA	NA	NA	NA	NA	NA	NA	NA
31427	ENSG00000254714	0	NA	NA	NA	NA	NA	NA	NA	NA	NA	NA	NA	NA	NA
31428	ENSG00000255550	0.112617	0.452925	3.53381	0.128169	0.898015	NA	NA	NA	NA	NA	NA	NA	NA	NA
31429	ENSG00000255214	0	NA	NA	NA	NA	NA	NA	NA	NA	NA	NA	NA	NA	NA
31430	ENSG00000255190	0	NA	NA	NA	NA	NA	NA	NA	NA	NA	NA	NA	NA	NA
31431	ENSG00000254800	0	NA	NA	NA	NA	NA	NA	NA	NA	NA	NA	NA	NA	NA
31432	ENSG00000255111	0.112575	0.452925	3.53381	0.128169	0.898015	NA	NA	NA	NA	NA	NA	NA	NA	NA
31433	ENSG00000254408	0	NA	NA	NA	NA	NA	NA	NA	NA	NA	NA	NA	NA	NA
31434	ENSG00000254472	0	NA	NA	NA	NA	NA	NA	NA	NA	NA	NA	NA	NA	NA
31435	ENSG00000254637	0	NA	NA	NA	NA	NA	NA	NA	NA	NA	NA	NA	NA	NA
31436	ENSG00000254940	0	NA	NA	NA	NA	NA	NA	NA	NA	NA	NA	NA	NA	NA
31437	ENSG00000254624	0	NA	NA	NA	NA	NA	NA	NA	NA	NA	NA	NA	NA	NA
31438	ENSG00000258817	0	NA	NA	NA	NA	NA	NA	NA	NA	NA	NA	NA	NA	NA
31439	ENSG00000221954	0	NA	NA	NA	NA	NA	NA	NA	NA	NA	NA	NA	NA	NA
31440	ENSG00000283605	0	NA	NA	NA	NA	NA	NA	NA	NA	NA	NA	NA	NA	NA
31441	ENSG00000260811	0	NA	NA	NA	NA	NA	NA	NA	NA	NA	NA	NA	NA	NA
31442	ENSG00000260595	0	NA	NA	NA	NA	NA	NA	NA	NA	NA	NA	NA	NA	NA
31443	ENSG00000255199	0	NA	NA	NA	NA	NA	NA	NA	NA	NA	NA	NA	NA	NA
31444	ENSG00000255442	0	NA	NA	NA	NA	NA	NA	NA	NA	NA	NA	NA	NA	NA
31445	ENSG00000236919	0	NA	NA	NA	NA	NA	NA	NA	NA	NA	NA	NA	NA	NA
31446	ENSG00000255500	0.747088	-0.280312	1.9643	-0.142704	0.886524	NA	20175	AC109635.6	processed_pseudogene	pantothenate kinase 3 (PANK3) pseudogene	11	50268161	50269273	1
31447	ENSG00000255042	2.10218	-2.38224	1.27427	-1.8695	0.0615534	0.108995	20151	AC109635.4	transcribed_unprocessed_pseudogene	septin 7 (SEPT7) pseudogene	11	50279828	50298452	-1
31448	ENSG00000255001	0	NA	NA	NA	NA	NA	NA	NA	NA	NA	NA	NA	NA	NA
31449	ENSG00000254518	0	NA	NA	NA	NA	NA	NA	NA	NA	NA	NA	NA	NA	NA
31450	ENSG00000254840	0	NA	NA	NA	NA	NA	NA	NA	NA	NA	NA	NA	NA	NA
31451	ENSG00000214883	0.546002	-2.7168	2.48915	-1.09146	0.275072	NA	20070	AC024405.1	unprocessed_pseudogene	DEAH (Asp-Glu-Ala-His) box polypeptide 9 (DHX9) pseudogene	11	50409042	50422316	1
31452	ENSG00000237610	0	NA	NA	NA	NA	NA	NA	NA	NA	NA	NA	NA	NA	NA
31453	ENSG00000185926	0	NA	NA	NA	NA	NA	NA	NA	NA	NA	NA	NA	NA	NA
31454	ENSG00000255312	0	NA	NA	NA	NA	NA	NA	NA	NA	NA	NA	NA	NA	NA
31455	ENSG00000255560	0	NA	NA	NA	NA	NA	NA	NA	NA	NA	NA	NA	NA	NA
31456	ENSG00000254769	0	NA	NA	NA	NA	NA	NA	NA	NA	NA	NA	NA	NA	NA
31457	ENSG00000254464	0	NA	NA	NA	NA	NA	NA	NA	NA	NA	NA	NA	NA	NA
31458	ENSG00000227547	0	NA	NA	NA	NA	NA	NA	NA	NA	NA	NA	NA	NA	NA
31459	ENSG00000225997	0	NA	NA	NA	NA	NA	NA	NA	NA	NA	NA	NA	NA	NA
31460	ENSG00000255349	0	NA	NA	NA	NA	NA	NA	NA	NA	NA	NA	NA	NA	NA
31461	ENSG00000221840	0	NA	NA	NA	NA	NA	NA	NA	NA	NA	NA	NA	NA	NA
31462	ENSG00000255078	0	NA	NA	NA	NA	NA	NA	NA	NA	NA	NA	NA	NA	NA
31463	ENSG00000150244	0	NA	NA	NA	NA	NA	NA	NA	NA	NA	NA	NA	NA	NA
31464	ENSG00000255543	0	NA	NA	NA	NA	NA	NA	NA	NA	NA	NA	NA	NA	NA
31465	ENSG00000255283	0.136857	-0.989747	3.53381	-0.280079	0.779417	NA	NA	NA	NA	NA	NA	NA	NA	NA
31466	ENSG00000255110	0	NA	NA	NA	NA	NA	NA	NA	NA	NA	NA	NA	NA	NA
31467	ENSG00000254696	0	NA	NA	NA	NA	NA	NA	NA	NA	NA	NA	NA	NA	NA
31468	ENSG00000166007	0	NA	NA	NA	NA	NA	NA	NA	NA	NA	NA	NA	NA	NA
31469	ENSG00000254828	0	NA	NA	NA	NA	NA	NA	NA	NA	NA	NA	NA	NA	NA
31470	ENSG00000254663	0	NA	NA	NA	NA	NA	NA	NA	NA	NA	NA	NA	NA	NA
31471	ENSG00000254723	0	NA	NA	NA	NA	NA	NA	NA	NA	NA	NA	NA	NA	NA
31472	ENSG00000181961	0	NA	NA	NA	NA	NA	NA	NA	NA	NA	NA	NA	NA	NA
31473	ENSG00000181958	0	NA	NA	NA	NA	NA	NA	NA	NA	NA	NA	NA	NA	NA
31474	ENSG00000254891	0	NA	NA	NA	NA	NA	NA	NA	NA	NA	NA	NA	NA	NA
31475	ENSG00000255077	0	NA	NA	NA	NA	NA	NA	NA	NA	NA	NA	NA	NA	NA
31476	ENSG00000255493	0	NA	NA	NA	NA	NA	NA	NA	NA	NA	NA	NA	NA	NA
31477	ENSG00000254886	0	NA	NA	NA	NA	NA	NA	NA	NA	NA	NA	NA	NA	NA
31478	ENSG00000255196	0	NA	NA	NA	NA	NA	NA	NA	NA	NA	NA	NA	NA	NA
31479	ENSG00000181950	0	NA	NA	NA	NA	NA	NA	NA	NA	NA	NA	NA	NA	NA
31480	ENSG00000255294	0	NA	NA	NA	NA	NA	NA	NA	NA	NA	NA	NA	NA	NA
31481	ENSG00000254962	0	NA	NA	NA	NA	NA	NA	NA	NA	NA	NA	NA	NA	NA
31482	ENSG00000181943	0	NA	NA	NA	NA	NA	NA	NA	NA	NA	NA	NA	NA	NA
31483	ENSG00000254576	0	NA	NA	NA	NA	NA	NA	NA	NA	NA	NA	NA	NA	NA
31484	ENSG00000233301	0	NA	NA	NA	NA	NA	NA	NA	NA	NA	NA	NA	NA	NA
31485	ENSG00000181939	0	NA	NA	NA	NA	NA	NA	NA	NA	NA	NA	NA	NA	NA
31486	ENSG00000279514	0	NA	NA	NA	NA	NA	NA	NA	NA	NA	NA	NA	NA	NA
31487	ENSG00000172188	0	NA	NA	NA	NA	NA	NA	NA	NA	NA	NA	NA	NA	NA
31488	ENSG00000181927	0	NA	NA	NA	NA	NA	NA	NA	NA	NA	NA	NA	NA	NA
31489	ENSG00000174982	0	NA	NA	NA	NA	NA	NA	NA	NA	NA	NA	NA	NA	NA
31490	ENSG00000181903	0.273001	-1.7209	3.18669	-0.540028	0.589178	NA	20015	OR4C6	protein_coding	olfactory receptor family 4 subfamily C member 6 [Source:HGNC Symbol;Acc:HGNC:14743]	11	55662201	55666195	1
31491	ENSG00000254841	0	NA	NA	NA	NA	NA	NA	NA	NA	NA	NA	NA	NA	NA
31492	ENSG00000188439	0	NA	NA	NA	NA	NA	NA	NA	NA	NA	NA	NA	NA	NA
31493	ENSG00000254804	0	NA	NA	NA	NA	NA	NA	NA	NA	NA	NA	NA	NA	NA
31494	ENSG00000254457	0	NA	NA	NA	NA	NA	NA	NA	NA	NA	NA	NA	NA	NA
31495	ENSG00000186886	0	NA	NA	NA	NA	NA	NA	NA	NA	NA	NA	NA	NA	NA
31496	ENSG00000181837	0	NA	NA	NA	NA	NA	NA	NA	NA	NA	NA	NA	NA	NA
31497	ENSG00000279761	0	NA	NA	NA	NA	NA	NA	NA	NA	NA	NA	NA	NA	NA
31498	ENSG00000255019	0	NA	NA	NA	NA	NA	NA	NA	NA	NA	NA	NA	NA	NA
31499	ENSG00000186113	0	NA	NA	NA	NA	NA	NA	NA	NA	NA	NA	NA	NA	NA
31500	ENSG00000279395	0	NA	NA	NA	NA	NA	NA	NA	NA	NA	NA	NA	NA	NA
31501	ENSG00000186119	0	NA	NA	NA	NA	NA	NA	NA	NA	NA	NA	NA	NA	NA
31502	ENSG00000205030	0.136501	-0.989747	3.53381	-0.280079	0.779417	NA	NA	NA	NA	NA	NA	NA	NA	NA
31503	ENSG00000205029	0	NA	NA	NA	NA	NA	NA	NA	NA	NA	NA	NA	NA	NA
31504	ENSG00000186124	0	NA	NA	NA	NA	NA	NA	NA	NA	NA	NA	NA	NA	NA
31505	ENSG00000255204	0	NA	NA	NA	NA	NA	NA	NA	NA	NA	NA	NA	NA	NA
31506	ENSG00000255499	0	NA	NA	NA	NA	NA	NA	NA	NA	NA	NA	NA	NA	NA
31507	ENSG00000254547	0	NA	NA	NA	NA	NA	NA	NA	NA	NA	NA	NA	NA	NA
31508	ENSG00000124900	0	NA	NA	NA	NA	NA	NA	NA	NA	NA	NA	NA	NA	NA
31509	ENSG00000227806	0	NA	NA	NA	NA	NA	NA	NA	NA	NA	NA	NA	NA	NA
31510	ENSG00000187612	0	NA	NA	NA	NA	NA	NA	NA	NA	NA	NA	NA	NA	NA
31511	ENSG00000167825	0	NA	NA	NA	NA	NA	NA	NA	NA	NA	NA	NA	NA	NA
31512	ENSG00000255416	0	NA	NA	NA	NA	NA	NA	NA	NA	NA	NA	NA	NA	NA
31513	ENSG00000254807	0	NA	NA	NA	NA	NA	NA	NA	NA	NA	NA	NA	NA	NA
31514	ENSG00000174970	0	NA	NA	NA	NA	NA	NA	NA	NA	NA	NA	NA	NA	NA
31515	ENSG00000214880	0	NA	NA	NA	NA	NA	NA	NA	NA	NA	NA	NA	NA	NA
31516	ENSG00000149133	0	NA	NA	NA	NA	NA	NA	NA	NA	NA	NA	NA	NA	NA
31517	ENSG00000182365	0	NA	NA	NA	NA	NA	NA	NA	NA	NA	NA	NA	NA	NA
31518	ENSG00000181785	0	NA	NA	NA	NA	NA	NA	NA	NA	NA	NA	NA	NA	NA
31519	ENSG00000184741	0	NA	NA	NA	NA	NA	NA	NA	NA	NA	NA	NA	NA	NA
31520	ENSG00000181780	0	NA	NA	NA	NA	NA	NA	NA	NA	NA	NA	NA	NA	NA
31521	ENSG00000225538	0	NA	NA	NA	NA	NA	NA	NA	NA	NA	NA	NA	NA	NA
31522	ENSG00000172154	0	NA	NA	NA	NA	NA	NA	NA	NA	NA	NA	NA	NA	NA
31523	ENSG00000254524	0	NA	NA	NA	NA	NA	NA	NA	NA	NA	NA	NA	NA	NA
31524	ENSG00000181767	0	NA	NA	NA	NA	NA	NA	NA	NA	NA	NA	NA	NA	NA
31525	ENSG00000255140	0	NA	NA	NA	NA	NA	NA	NA	NA	NA	NA	NA	NA	NA
31526	ENSG00000181761	0	NA	NA	NA	NA	NA	NA	NA	NA	NA	NA	NA	NA	NA
31527	ENSG00000254848	0	NA	NA	NA	NA	NA	NA	NA	NA	NA	NA	NA	NA	NA
31528	ENSG00000167822	0	NA	NA	NA	NA	NA	NA	NA	NA	NA	NA	NA	NA	NA
31529	ENSG00000254947	0	NA	NA	NA	NA	NA	NA	NA	NA	NA	NA	NA	NA	NA
31530	ENSG00000181752	0	NA	NA	NA	NA	NA	NA	NA	NA	NA	NA	NA	NA	NA
31531	ENSG00000255217	0	NA	NA	NA	NA	NA	NA	NA	NA	NA	NA	NA	NA	NA
31532	ENSG00000174957	0	NA	NA	NA	NA	NA	NA	NA	NA	NA	NA	NA	NA	NA
31533	ENSG00000230213	0.136857	-0.989747	3.53381	-0.280079	0.779417	NA	NA	NA	NA	NA	NA	NA	NA	NA
31534	ENSG00000213604	0	NA	NA	NA	NA	NA	NA	NA	NA	NA	NA	NA	NA	NA
31535	ENSG00000254658	0	NA	NA	NA	NA	NA	NA	NA	NA	NA	NA	NA	NA	NA
31536	ENSG00000181718	0	NA	NA	NA	NA	NA	NA	NA	NA	NA	NA	NA	NA	NA
31537	ENSG00000172489	0	NA	NA	NA	NA	NA	NA	NA	NA	NA	NA	NA	NA	NA
31538	ENSG00000181698	0	NA	NA	NA	NA	NA	NA	NA	NA	NA	NA	NA	NA	NA
31539	ENSG00000181693	0	NA	NA	NA	NA	NA	NA	NA	NA	NA	NA	NA	NA	NA
31540	ENSG00000255461	0	NA	NA	NA	NA	NA	NA	NA	NA	NA	NA	NA	NA	NA
31541	ENSG00000280314	0	NA	NA	NA	NA	NA	NA	NA	NA	NA	NA	NA	NA	NA
31542	ENSG00000254722	0	NA	NA	NA	NA	NA	NA	NA	NA	NA	NA	NA	NA	NA
31543	ENSG00000255134	0	NA	NA	NA	NA	NA	NA	NA	NA	NA	NA	NA	NA	NA
31544	ENSG00000150261	0	NA	NA	NA	NA	NA	NA	NA	NA	NA	NA	NA	NA	NA
31545	ENSG00000242208	2.62441	-2.26818	1.05784	-2.14416	0.0320201	0.0608105	20088	RPL5P29	processed_pseudogene	ribosomal protein L5 pseudogene 29 [Source:HGNC Symbol;Acc:HGNC:36335]	11	56357328	56358221	1
31546	ENSG00000172487	0	NA	NA	NA	NA	NA	NA	NA	NA	NA	NA	NA	NA	NA
31547	ENSG00000172199	0	NA	NA	NA	NA	NA	NA	NA	NA	NA	NA	NA	NA	NA
31548	ENSG00000254903	0	NA	NA	NA	NA	NA	NA	NA	NA	NA	NA	NA	NA	NA
31549	ENSG00000255466	0	NA	NA	NA	NA	NA	NA	NA	NA	NA	NA	NA	NA	NA
31550	ENSG00000272987	0	NA	NA	NA	NA	NA	NA	NA	NA	NA	NA	NA	NA	NA
31551	ENSG00000279961	0	NA	NA	NA	NA	NA	NA	NA	NA	NA	NA	NA	NA	NA
31552	ENSG00000230416	0	NA	NA	NA	NA	NA	NA	NA	NA	NA	NA	NA	NA	NA
31553	ENSG00000150269	0	NA	NA	NA	NA	NA	NA	NA	NA	NA	NA	NA	NA	NA
31554	ENSG00000174937	0	NA	NA	NA	NA	NA	NA	NA	NA	NA	NA	NA	NA	NA
31555	ENSG00000254752	0	NA	NA	NA	NA	NA	NA	NA	NA	NA	NA	NA	NA	NA
31556	ENSG00000181371	0	NA	NA	NA	NA	NA	NA	NA	NA	NA	NA	NA	NA	NA
31557	ENSG00000254411	0	NA	NA	NA	NA	NA	NA	NA	NA	NA	NA	NA	NA	NA
31558	ENSG00000254490	0	NA	NA	NA	NA	NA	NA	NA	NA	NA	NA	NA	NA	NA
31559	ENSG00000254660	0	NA	NA	NA	NA	NA	NA	NA	NA	NA	NA	NA	NA	NA
31560	ENSG00000254603	0	NA	NA	NA	NA	NA	NA	NA	NA	NA	NA	NA	NA	NA
31561	ENSG00000185701	0	NA	NA	NA	NA	NA	NA	NA	NA	NA	NA	NA	NA	NA
31562	ENSG00000255223	0	NA	NA	NA	NA	NA	NA	NA	NA	NA	NA	NA	NA	NA
31563	ENSG00000254834	0	NA	NA	NA	NA	NA	NA	NA	NA	NA	NA	NA	NA	NA
31564	ENSG00000166693	0	NA	NA	NA	NA	NA	NA	NA	NA	NA	NA	NA	NA	NA
31565	ENSG00000255012	0.22515	1.17505	3.42725	0.342855	0.731708	NA	NA	NA	NA	NA	NA	NA	NA	NA
31566	ENSG00000255172	0	NA	NA	NA	NA	NA	NA	NA	NA	NA	NA	NA	NA	NA
31567	ENSG00000197866	0	NA	NA	NA	NA	NA	NA	NA	NA	NA	NA	NA	NA	NA
31568	ENSG00000254795	0	NA	NA	NA	NA	NA	NA	NA	NA	NA	NA	NA	NA	NA
31569	ENSG00000172464	0	NA	NA	NA	NA	NA	NA	NA	NA	NA	NA	NA	NA	NA
31570	ENSG00000172459	0.136857	-0.989747	3.53381	-0.280079	0.779417	NA	NA	NA	NA	NA	NA	NA	NA	NA
31571	ENSG00000232511	0	NA	NA	NA	NA	NA	NA	NA	NA	NA	NA	NA	NA	NA
31572	ENSG00000238041	2.4501	0.0275932	0.944958	0.0292004	0.976705	0.985039	20083	AP004245.1	processed_pseudogene	chromosome 20 open reading frame 30 (C20orf30) pseudogene	11	56690465	56690723	1
31573	ENSG00000174914	0	NA	NA	NA	NA	NA	NA	NA	NA	NA	NA	NA	NA	NA
31574	ENSG00000254953	0	NA	NA	NA	NA	NA	NA	NA	NA	NA	NA	NA	NA	NA
31575	ENSG00000181325	0	NA	NA	NA	NA	NA	NA	NA	NA	NA	NA	NA	NA	NA
31576	ENSG00000172457	0	NA	NA	NA	NA	NA	NA	NA	NA	NA	NA	NA	NA	NA
31577	ENSG00000274770	0	NA	NA	NA	NA	NA	NA	NA	NA	NA	NA	NA	NA	NA
31578	ENSG00000254825	0	NA	NA	NA	NA	NA	NA	NA	NA	NA	NA	NA	NA	NA
31579	ENSG00000181296	0	NA	NA	NA	NA	NA	NA	NA	NA	NA	NA	NA	NA	NA
31580	ENSG00000255485	0	NA	NA	NA	NA	NA	NA	NA	NA	NA	NA	NA	NA	NA
31581	ENSG00000205025	0	NA	NA	NA	NA	NA	NA	NA	NA	NA	NA	NA	NA	NA
31582	ENSG00000241356	0	NA	NA	NA	NA	NA	NA	NA	NA	NA	NA	NA	NA	NA
31583	ENSG00000255433	0	NA	NA	NA	NA	NA	NA	NA	NA	NA	NA	NA	NA	NA
31584	ENSG00000274150	0	NA	NA	NA	NA	NA	NA	NA	NA	NA	NA	NA	NA	NA
31585	ENSG00000181282	0	NA	NA	NA	NA	NA	NA	NA	NA	NA	NA	NA	NA	NA
31586	ENSG00000181273	0	NA	NA	NA	NA	NA	NA	NA	NA	NA	NA	NA	NA	NA
31587	ENSG00000255083	0	NA	NA	NA	NA	NA	NA	NA	NA	NA	NA	NA	NA	NA
31588	ENSG00000273228	0	NA	NA	NA	NA	NA	NA	NA	NA	NA	NA	NA	NA	NA
31589	ENSG00000283307	0.113976	0.452925	3.53381	0.128169	0.898015	NA	NA	NA	NA	NA	NA	NA	NA	NA
31590	ENSG00000272676	0	NA	NA	NA	NA	NA	NA	NA	NA	NA	NA	NA	NA	NA
31591	ENSG00000273255	0	NA	NA	NA	NA	NA	NA	NA	NA	NA	NA	NA	NA	NA
31592	ENSG00000183908	7.65855	-0.174621	0.596562	-0.292713	0.769742	0.838881	20020	LRRC55	protein_coding	leucine rich repeat containing 55 [Source:HGNC Symbol;Acc:HGNC:32324]	11	57181747	57191717	1
31593	ENSG00000134817	0.678446	2.76211	1.93943	1.42419	0.154391	NA	19828	APLNR	protein_coding	apelin receptor [Source:HGNC Symbol;Acc:HGNC:339]	11	57233577	57237314	-1
31594	ENSG00000149115	3735.89	0.272428	0.0411351	6.62276	3.52546e-11	1.34786e-10	19840	TNKS1BP1	protein_coding	tankyrase 1 binding protein 1 [Source:HGNC Symbol;Acc:HGNC:19081]	11	57299638	57324952	-1
31595	ENSG00000254662	1.75699	1.74053	1.25336	1.38869	0.164927	0.254241	20131	AP000781.1	lncRNA	novel transcript	11	57325603	57327958	1
31596	ENSG00000149136	6220.27	-0.0456841	0.0306908	-1.48853	0.136612	0.217187	19843	SSRP1	protein_coding	structure specific recognition protein 1 [Source:HGNC Symbol;Acc:HGNC:11327]	11	57325986	57335892	-1
31597	ENSG00000109991	0.112575	0.452925	3.53381	0.128169	0.898015	NA	19780	P2RX3	protein_coding	purinergic receptor P2X 3 [Source:HGNC Symbol;Acc:HGNC:8534]	11	57338374	57370600	1
31598	ENSG00000156575	0	NA	NA	NA	NA	NA	NA	NA	NA	NA	NA	NA	NA	NA
31599	ENSG00000186652	2.93719	1.73188	0.960412	1.80327	0.0713461	0.12411	20026	PRG2	protein_coding	proteoglycan 2, pro eosinophil major basic protein [Source:HGNC Symbol;Acc:HGNC:9362]	11	57386780	57390650	-1
31600	ENSG00000254979	3.14202	2.25491	1.01667	2.21795	0.0265581	0.0512828	20145	AP000781.2	protein_coding	novel protein	11	57387365	57424059	-1
31601	ENSG00000134802	1797.47	0.06423	0.0472957	1.35805	0.174447	0.266096	19825	SLC43A3	protein_coding	solute carrier family 43 member 3 [Source:HGNC Symbol;Acc:HGNC:17466]	11	57406954	57427580	-1
31602	ENSG00000252070	0	NA	NA	NA	NA	NA	20107	RNA5SP341	rRNA_pseudogene	RNA, 5S ribosomal pseudogene 341 [Source:HGNC Symbol;Acc:HGNC:43241]	11	57450183	57450299	1
31603	ENSG00000222998	0.275578	-1.72308	2.88759	-0.596717	0.550696	NA	20074	RN7SKP259	misc_RNA	RN7SK pseudogene 259 [Source:HGNC Symbol;Acc:HGNC:45983]	11	57451690	57452022	1
31604	ENSG00000186907	121.504	0.841012	0.163621	5.13999	2.74746e-07	8.58408e-07	20028	RTN4RL2	protein_coding	reticulon 4 receptor like 2 [Source:HGNC Symbol;Acc:HGNC:23053]	11	57460528	57477534	1
31605	ENSG00000255301	0	NA	NA	NA	NA	NA	NA	NA	NA	NA	NA	NA	NA	NA
31606	ENSG00000149150	323.766	-0.621753	0.103429	-6.0114	1.83924e-09	6.50513e-09	19844	SLC43A1	protein_coding	solute carrier family 43 member 1 [Source:HGNC Symbol;Acc:HGNC:9225]	11	57484534	57515780	-1
31607	ENSG00000265566	0.87206	-0.663548	1.74878	-0.379435	0.704365	NA	20211	RN7SL605P	misc_RNA	RNA, 7SL, cytoplasmic 605, pseudogene [Source:HGNC Symbol;Acc:HGNC:46621]	11	57528085	57528365	-1
31608	ENSG00000134809	436.851	0.704059	0.0782035	9.0029	2.19825e-19	1.14579e-18	19826	TIMM10	protein_coding	translocase of inner mitochondrial membrane 10 [Source:HGNC Symbol;Acc:HGNC:11814]	11	57528464	57530803	-1
31609	ENSG00000214872	21.0089	0.310095	0.416749	0.744082	0.456827	0.572001	20069	SMTNL1	protein_coding	smoothelin like 1 [Source:HGNC Symbol;Acc:HGNC:32394]	11	57542641	57550274	1
31610	ENSG00000156587	1939.52	0.57617	0.0412849	13.9559	2.89426e-44	2.84763e-43	19871	UBE2L6	protein_coding	ubiquitin conjugating enzyme E2 L6 [Source:HGNC Symbol;Acc:HGNC:12490]	11	57551656	57568284	-1
31611	ENSG00000240371	4.28622	-2.15243	0.860088	-2.50257	0.0123295	0.0253882	20086	RPS4XP13	processed_pseudogene	ribosomal protein S4X pseudogene 13 [Source:HGNC Symbol;Acc:HGNC:36522]	11	57576292	57577080	-1
31612	ENSG00000149131	18.84	0.224346	0.336509	0.666688	0.504971	0.618177	19842	SERPING1	protein_coding	serpin family G member 1 [Source:HGNC Symbol;Acc:HGNC:1228]	11	57597387	57614853	1
31613	ENSG00000254602	12.5854	1.52425	0.474397	3.21303	0.00131342	0.00308886	20127	AP000662.1	lncRNA	novel transcript, sense overlapping CLP1	11	57638024	57652790	1
31614	ENSG00000208009	0	NA	NA	NA	NA	NA	NA	NA	NA	NA	NA	NA	NA	NA
31615	ENSG00000166793	25.9748	0.880059	0.341205	2.57927	0.00990102	0.0207395	19900	YPEL4	protein_coding	yippee like 4 [Source:HGNC Symbol;Acc:HGNC:18328]	11	57645087	57649944	-1
31616	ENSG00000172409	269.127	0.795149	0.0989107	8.03906	9.05301e-16	4.15095e-15	19935	CLP1	protein_coding	cleavage and polyadenylation factor I subunit 1 [Source:HGNC Symbol;Acc:HGNC:16999]	11	57648992	57661865	1
31617	ENSG00000156599	3912.97	-0.0768088	0.0381281	-2.01449	0.0439577	0.0810304	19872	ZDHHC5	protein_coding	zinc finger DHHC-type containing 5 [Source:HGNC Symbol;Acc:HGNC:18472]	11	57667747	57701182	1
31618	ENSG00000156603	370.511	0.285355	0.0818636	3.48573	0.000490797	0.00120493	19873	MED19	protein_coding	mediator complex subunit 19 [Source:HGNC Symbol;Acc:HGNC:29600]	11	57703714	57712323	-1
31619	ENSG00000213593	1617.63	0.107208	0.0450358	2.38051	0.0172886	0.0346682	20060	TMX2	protein_coding	thioredoxin related transmembrane protein 2 [Source:HGNC Symbol;Acc:HGNC:30739]	11	57712593	57740973	1
31620	ENSG00000254462	0.225947	1.17291	3.09593	0.378854	0.704796	NA	20120	TMX2-CTNND1	protein_coding	TMX2-CTNND1 readthrough (NMD candidate) [Source:HGNC Symbol;Acc:HGNC:41992]	11	57712605	57791586	1
31621	ENSG00000213592	0.587392	1.45162	1.96205	0.739846	0.459393	NA	20059	PPIAP42	processed_pseudogene	peptidylprolyl isomerase A pseudogene 42 [Source:HGNC Symbol;Acc:HGNC:53666]	11	57718044	57718530	-1
31622	ENSG00000211450	258.889	0.979382	0.10762	9.10037	9.00235e-20	4.74716e-19	20054	SELENOH	protein_coding	selenoprotein H [Source:HGNC Symbol;Acc:HGNC:18251]	11	57741250	57743554	1
31623	ENSG00000254732	12.5808	-0.299533	0.450613	-0.664724	0.506227	0.619045	20134	AP001931.1	protein_coding	novel protein, C11orf31-CTNND1 readthrough	11	57742163	57793243	1
31624	ENSG00000233436	4.00688	1.43854	0.818704	1.75709	0.0789025	0.13565	20078	BTBD18	protein_coding	BTB domain containing 18 [Source:HGNC Symbol;Acc:HGNC:37214]	11	57743514	57751781	-1
31625	ENSG00000198561	11642.3	0.406123	0.0287131	14.1442	2.02845e-45	2.05634e-44	20041	CTNND1	protein_coding	catenin delta 1 [Source:HGNC Symbol;Acc:HGNC:2515]	11	57753243	57819546	1
31626	ENSG00000255303	0.701327	1.77585	1.85016	0.959839	0.337136	NA	20167	OR5BA1P	transcribed_unprocessed_pseudogene	olfactory receptor family 5 subfamily BA member 1 pseudogene [Source:HGNC Symbol;Acc:HGNC:15270]	11	57861948	57873588	-1
31627	ENSG00000255266	0.138721	-0.989747	3.53381	-0.280079	0.779417	NA	NA	NA	NA	NA	NA	NA	NA	NA
31628	ENSG00000180714	0	NA	NA	NA	NA	NA	NA	NA	NA	NA	NA	NA	NA	NA
31629	ENSG00000254749	0	NA	NA	NA	NA	NA	NA	NA	NA	NA	NA	NA	NA	NA
31630	ENSG00000254601	0	NA	NA	NA	NA	NA	NA	NA	NA	NA	NA	NA	NA	NA
31631	ENSG00000186509	0	NA	NA	NA	NA	NA	NA	NA	NA	NA	NA	NA	NA	NA
31632	ENSG00000200817	0	NA	NA	NA	NA	NA	NA	NA	NA	NA	NA	NA	NA	NA
31633	ENSG00000279051	0.136857	-0.989747	3.53381	-0.280079	0.779417	NA	NA	NA	NA	NA	NA	NA	NA	NA
31634	ENSG00000236541	0	NA	NA	NA	NA	NA	NA	NA	NA	NA	NA	NA	NA	NA
31635	ENSG00000255146	0	NA	NA	NA	NA	NA	NA	NA	NA	NA	NA	NA	NA	NA
31636	ENSG00000254853	0	NA	NA	NA	NA	NA	NA	NA	NA	NA	NA	NA	NA	NA
31637	ENSG00000255131	0	NA	NA	NA	NA	NA	NA	NA	NA	NA	NA	NA	NA	NA
31638	ENSG00000272685	0	NA	NA	NA	NA	NA	NA	NA	NA	NA	NA	NA	NA	NA
31639	ENSG00000172377	0	NA	NA	NA	NA	NA	NA	NA	NA	NA	NA	NA	NA	NA
31640	ENSG00000186508	0	NA	NA	NA	NA	NA	NA	NA	NA	NA	NA	NA	NA	NA
31641	ENSG00000272569	0	NA	NA	NA	NA	NA	NA	NA	NA	NA	NA	NA	NA	NA
31642	ENSG00000186513	0	NA	NA	NA	NA	NA	NA	NA	NA	NA	NA	NA	NA	NA
31643	ENSG00000197887	0	NA	NA	NA	NA	NA	NA	NA	NA	NA	NA	NA	NA	NA
31644	ENSG00000280204	0	NA	NA	NA	NA	NA	NA	NA	NA	NA	NA	NA	NA	NA
31645	ENSG00000180475	0	NA	NA	NA	NA	NA	NA	NA	NA	NA	NA	NA	NA	NA
31646	ENSG00000254589	0.136501	-0.989747	3.53381	-0.280079	0.779417	NA	20125	EIF4A2P3	processed_pseudogene	eukaryotic translation initiation factor 4A2 pseudogene 3 [Source:HGNC Symbol;Acc:HGNC:45100]	11	58242043	58243097	-1
31647	ENSG00000172772	0	NA	NA	NA	NA	NA	NA	NA	NA	NA	NA	NA	NA	NA
31648	ENSG00000272900	0	NA	NA	NA	NA	NA	NA	NA	NA	NA	NA	NA	NA	NA
31649	ENSG00000255218	0	NA	NA	NA	NA	NA	NA	NA	NA	NA	NA	NA	NA	NA
31650	ENSG00000255431	0	NA	NA	NA	NA	NA	NA	NA	NA	NA	NA	NA	NA	NA
31651	ENSG00000255096	0	NA	NA	NA	NA	NA	NA	NA	NA	NA	NA	NA	NA	NA
31652	ENSG00000255333	0	NA	NA	NA	NA	NA	NA	NA	NA	NA	NA	NA	NA	NA
31653	ENSG00000197786	0	NA	NA	NA	NA	NA	NA	NA	NA	NA	NA	NA	NA	NA
31654	ENSG00000233499	0	NA	NA	NA	NA	NA	NA	NA	NA	NA	NA	NA	NA	NA
31655	ENSG00000273408	0	NA	NA	NA	NA	NA	NA	NA	NA	NA	NA	NA	NA	NA
31656	ENSG00000172769	0	NA	NA	NA	NA	NA	NA	NA	NA	NA	NA	NA	NA	NA
31657	ENSG00000172365	0.111971	0.452925	3.53381	0.128169	0.898015	NA	NA	NA	NA	NA	NA	NA	NA	NA
31658	ENSG00000172362	0.113976	0.452925	3.53381	0.128169	0.898015	NA	NA	NA	NA	NA	NA	NA	NA	NA
31659	ENSG00000255299	0.416162	-2.32045	2.72915	-0.850247	0.395188	NA	20166	AP003557.1	lncRNA	novel transcript	11	58497888	58505758	-1
31660	ENSG00000198283	0	NA	NA	NA	NA	NA	20040	OR5B21	protein_coding	olfactory receptor family 5 subfamily B member 21 [Source:HGNC Symbol;Acc:HGNC:19616]	11	58507175	58508105	-1
31661	ENSG00000110031	419.344	0.787143	0.0802746	9.80563	1.0648e-22	6.15209e-22	19783	LPXN	protein_coding	leupaxin [Source:HGNC Symbol;Acc:HGNC:14061]	11	58526871	58578220	-1
31662	ENSG00000186660	4412.46	-0.579682	0.0350153	-16.5551	1.47078e-61	2.12579e-60	20027	ZFP91	protein_coding	ZFP91 zinc finger protein [Source:HGNC Symbol;Acc:HGNC:14983]	11	58579063	58621550	1
31663	ENSG00000255073	0.338564	1.75993	2.44976	0.718407	0.472506	NA	20154	ZFP91-CNTF	protein_coding	ZFP91-CNTF readthrough (NMD candidate) [Source:HGNC Symbol;Acc:HGNC:33441]	11	58579172	58624639	1
31664	ENSG00000269570	5.17956	-1.49679	0.71556	-2.09178	0.0364582	0.068437	20218	AP001350.1	lncRNA	novel transcript, antisense to ZFP91	11	58611119	58612642	-1
31665	ENSG00000242689	27.6355	0.27297	0.29141	0.936722	0.348902	0.466123	20089	CNTF	protein_coding	ciliary neurotrophic factor [Source:HGNC Symbol;Acc:HGNC:2169]	11	58622665	58625733	1
31666	ENSG00000280010	15.3061	-0.872214	0.415861	-2.09737	0.035961	0.0675786	20248	AP001350.2	TEC	TEC	11	58627435	58628528	1
31667	ENSG00000149124	0.226551	1.17668	3.0931	0.38042	0.703634	NA	19841	GLYAT	protein_coding	glycine-N-acyltransferase [Source:HGNC Symbol;Acc:HGNC:13734]	11	58640426	58731974	-1
31668	ENSG00000197254	0	NA	NA	NA	NA	NA	NA	NA	NA	NA	NA	NA	NA	NA
31669	ENSG00000254926	0	NA	NA	NA	NA	NA	NA	NA	NA	NA	NA	NA	NA	NA
31670	ENSG00000255265	0	NA	NA	NA	NA	NA	NA	NA	NA	NA	NA	NA	NA	NA
31671	ENSG00000156689	0	NA	NA	NA	NA	NA	NA	NA	NA	NA	NA	NA	NA	NA
31672	ENSG00000254717	0	NA	NA	NA	NA	NA	NA	NA	NA	NA	NA	NA	NA	NA
31673	ENSG00000166840	0.363094	0.4551	2.46861	0.184355	0.853735	NA	19902	GLYATL1	protein_coding	glycine-N-acyltransferase like 1 [Source:HGNC Symbol;Acc:HGNC:30519]	11	58905398	59043527	1
31674	ENSG00000255523	0	NA	NA	NA	NA	NA	NA	NA	NA	NA	NA	NA	NA	NA
31675	ENSG00000255240	0.501525	-0.277175	2.15744	-0.128474	0.897774	NA	20164	AP001636.3	lncRNA	novel transcript	11	58933643	59058659	-1
31676	ENSG00000254877	0	NA	NA	NA	NA	NA	NA	NA	NA	NA	NA	NA	NA	NA
31677	ENSG00000255189	0	NA	NA	NA	NA	NA	NA	NA	NA	NA	NA	NA	NA	NA
31678	ENSG00000254786	0.136501	-0.989747	3.53381	-0.280079	0.779417	NA	20139	AP001636.1	unprocessed_pseudogene	Glycine N-acyltransferase-like protein 1 (GLYATL1) pseudogene	11	58995439	58999689	-1
31679	ENSG00000254399	0.340528	1.76658	2.65528	0.66531	0.505852	NA	20114	GLYATL1P4	unprocessed_pseudogene	glycine-N-acyltransferase like 1 pseudogene 4 [Source:HGNC Symbol;Acc:HGNC:37864]	11	59042737	59050971	1
31680	ENSG00000255151	0.248472	-0.268407	2.99374	-0.0896559	0.928561	NA	20158	GLYATL1B	protein_coding	glycine-N-acyltransferase like 1B [Source:HGNC Symbol;Acc:HGNC:37865]	11	59086307	59094786	1
31681	ENSG00000189057	886.558	1.71324	0.0677895	25.273	6.33014e-141	3.48828e-139	20033	FAM111B	protein_coding	family with sequence similarity 111 member B [Source:HGNC Symbol;Acc:HGNC:24200]	11	59107185	59127412	1
31682	ENSG00000245571	96.5881	0.841081	0.162934	5.16208	2.44217e-07	7.65498e-07	20098	FAM111A-DT	lncRNA	FAM111A divergent transcript [Source:HGNC Symbol;Acc:HGNC:53752]	11	59130133	59143015	-1
31683	ENSG00000255381	1.32629	0.544293	1.29579	0.420047	0.674451	0.765213	20172	AP001258.1	processed_pseudogene	protein kinase, cAMP-dependent, regulatory, type II, beta (PRKAR2B) pseudogene	11	59142121	59142610	-1
31684	ENSG00000166801	2898.98	-0.0611079	0.0473832	-1.28965	0.197171	0.294224	19901	FAM111A	protein_coding	family with sequence similarity 111 member A [Source:HGNC Symbol;Acc:HGNC:24725]	11	59142748	59155039	1
31685	ENSG00000110042	249.457	0.68143	0.113984	5.97829	2.25486e-09	7.93158e-09	19784	DTX4	protein_coding	deltex E3 ubiquitin ligase 4 [Source:HGNC Symbol;Acc:HGNC:29151]	11	59171430	59208588	1
31686	ENSG00000197629	0	NA	NA	NA	NA	NA	20037	MPEG1	protein_coding	macrophage expressed 1 [Source:HGNC Symbol;Acc:HGNC:29619]	11	59208510	59212951	-1
31687	ENSG00000263999	0	NA	NA	NA	NA	NA	NA	NA	NA	NA	NA	NA	NA	NA
31688	ENSG00000225802	0	NA	NA	NA	NA	NA	NA	NA	NA	NA	NA	NA	NA	NA
31689	ENSG00000254799	0	NA	NA	NA	NA	NA	NA	NA	NA	NA	NA	NA	NA	NA
31690	ENSG00000214797	0	NA	NA	NA	NA	NA	NA	NA	NA	NA	NA	NA	NA	NA
31691	ENSG00000254704	0	NA	NA	NA	NA	NA	NA	NA	NA	NA	NA	NA	NA	NA
31692	ENSG00000263944	0	NA	NA	NA	NA	NA	NA	NA	NA	NA	NA	NA	NA	NA
31693	ENSG00000235678	0	NA	NA	NA	NA	NA	NA	NA	NA	NA	NA	NA	NA	NA
31694	ENSG00000255386	0	NA	NA	NA	NA	NA	NA	NA	NA	NA	NA	NA	NA	NA
31695	ENSG00000176495	0	NA	NA	NA	NA	NA	NA	NA	NA	NA	NA	NA	NA	NA
31696	ENSG00000198261	0	NA	NA	NA	NA	NA	NA	NA	NA	NA	NA	NA	NA	NA
31697	ENSG00000172324	0	NA	NA	NA	NA	NA	NA	NA	NA	NA	NA	NA	NA	NA
31698	ENSG00000172320	0	NA	NA	NA	NA	NA	NA	NA	NA	NA	NA	NA	NA	NA
31699	ENSG00000166884	0	NA	NA	NA	NA	NA	NA	NA	NA	NA	NA	NA	NA	NA
31700	ENSG00000254466	0	NA	NA	NA	NA	NA	NA	NA	NA	NA	NA	NA	NA	NA
31701	ENSG00000204989	0	NA	NA	NA	NA	NA	NA	NA	NA	NA	NA	NA	NA	NA
31702	ENSG00000176200	0	NA	NA	NA	NA	NA	NA	NA	NA	NA	NA	NA	NA	NA
31703	ENSG00000172742	0	NA	NA	NA	NA	NA	NA	NA	NA	NA	NA	NA	NA	NA
31704	ENSG00000254770	0	NA	NA	NA	NA	NA	NA	NA	NA	NA	NA	NA	NA	NA
31705	ENSG00000255008	3.92902	1.151	0.822621	1.39919	0.161757	0.250294	20149	AP000442.1	lncRNA	novel transcript	11	59560298	59566283	-1
31706	ENSG00000110048	2890.87	-0.317159	0.0358944	-8.83588	9.93154e-19	5.05299e-18	19787	OSBP	protein_coding	oxysterol binding protein [Source:HGNC Symbol;Acc:HGNC:8503]	11	59574398	59615774	-1
31707	ENSG00000264559	0.131405	-0.989747	3.53381	-0.280079	0.779417	NA	20209	MIR3162	miRNA	microRNA 3162 [Source:HGNC Symbol;Acc:HGNC:38271]	11	59595077	59595158	-1
31708	ENSG00000255139	12.236	-0.0637107	0.424737	-0.15	0.880764	0.916747	20157	AP000442.2	lncRNA	novel transcript	11	59565923	59639861	1
31709	ENSG00000166889	4728.77	-0.334047	0.0352187	-9.48495	2.42504e-21	1.34593e-20	19903	PATL1	protein_coding	PAT1 homolog 1, processing body mRNA decay factor [Source:HGNC Symbol;Acc:HGNC:26721]	11	59636716	59669037	-1
31710	ENSG00000255355	4.20368	0.859286	0.77019	1.11568	0.264559	0.374264	20171	AP000640.2	lncRNA	novel transcript	11	59669312	59676041	1
31711	ENSG00000223223	0	NA	NA	NA	NA	NA	NA	NA	NA	NA	NA	NA	NA	NA
31712	ENSG00000172289	0	NA	NA	NA	NA	NA	NA	NA	NA	NA	NA	NA	NA	NA
31713	ENSG00000254403	0.113976	0.452925	3.53381	0.128169	0.898015	NA	NA	NA	NA	NA	NA	NA	NA	NA
31714	ENSG00000254743	0	NA	NA	NA	NA	NA	20135	OR10V3P	unprocessed_pseudogene	olfactory receptor family 10 subfamily V member 3 pseudogene [Source:HGNC Symbol;Acc:HGNC:15138]	11	59741325	59742049	1
31715	ENSG00000255538	0.527919	-1.59013	2.17408	-0.731405	0.464532	NA	20179	OR10V2P	unprocessed_pseudogene	olfactory receptor family 10 subfamily V member 2 pseudogene [Source:HGNC Symbol;Acc:HGNC:15137]	11	59748811	59749574	1
31716	ENSG00000254477	1.00003	-0.276367	1.49924	-0.184339	0.853748	0.898897	20123	AP000640.1	lncRNA	novel transcript	11	59752578	59754975	-1
31717	ENSG00000166900	915.712	-0.668694	0.057719	-11.5853	4.89069e-31	3.55432e-30	19904	STX3	protein_coding	syntaxin 3 [Source:HGNC Symbol;Acc:HGNC:11438]	11	59713456	59805882	1
31718	ENSG00000234964	299.564	1.36371	0.10094	13.5101	1.36291e-41	1.27732e-40	20081	FABP5P7	processed_pseudogene	fatty acid binding protein 5 pseudogene 7 [Source:HGNC Symbol;Acc:HGNC:31070]	11	59781318	59781722	-1
31719	ENSG00000166902	721.223	0.653604	0.0646219	10.1143	4.77542e-24	2.87834e-23	19905	MRPL16	protein_coding	mitochondrial ribosomal protein L16 [Source:HGNC Symbol;Acc:HGNC:14476]	11	59806140	59810778	-1
31720	ENSG00000134812	0.527919	-1.59013	2.17408	-0.731405	0.464532	NA	19827	CBLIF	protein_coding	cobalamin binding intrinsic factor [Source:HGNC Symbol;Acc:HGNC:4268]	11	59829273	59845499	-1
31721	ENSG00000134827	3.68947	2.54313	1.00747	2.52429	0.0115934	0.0240038	19831	TCN1	protein_coding	transcobalamin 1 [Source:HGNC Symbol;Acc:HGNC:11652]	11	59852800	59866489	-1
31722	ENSG00000270929	0.113976	0.452925	3.53381	0.128169	0.898015	NA	NA	NA	NA	NA	NA	NA	NA	NA
31723	ENSG00000214788	0.451701	2.17574	2.41224	0.901958	0.367079	NA	20068	AP000790.1	lncRNA	novel transcript	11	59942879	59970146	1
31724	ENSG00000255393	0	NA	NA	NA	NA	NA	NA	NA	NA	NA	NA	NA	NA	NA
31725	ENSG00000149507	0	NA	NA	NA	NA	NA	NA	NA	NA	NA	NA	NA	NA	NA
31726	ENSG00000149516	0	NA	NA	NA	NA	NA	NA	NA	NA	NA	NA	NA	NA	NA
31727	ENSG00000255331	0	NA	NA	NA	NA	NA	NA	NA	NA	NA	NA	NA	NA	NA
31728	ENSG00000149534	0	NA	NA	NA	NA	NA	NA	NA	NA	NA	NA	NA	NA	NA
31729	ENSG00000254952	0	NA	NA	NA	NA	NA	NA	NA	NA	NA	NA	NA	NA	NA
31730	ENSG00000110077	0	NA	NA	NA	NA	NA	NA	NA	NA	NA	NA	NA	NA	NA
31731	ENSG00000214787	0.113976	0.452925	3.53381	0.128169	0.898015	NA	20067	MS4A4E	protein_coding	membrane spanning 4-domains A4E [Source:HGNC Symbol;Acc:HGNC:14284]	11	60200270	60243137	-1
31732	ENSG00000275344	0	NA	NA	NA	NA	NA	NA	NA	NA	NA	NA	NA	NA	NA
31733	ENSG00000110079	0	NA	NA	NA	NA	NA	NA	NA	NA	NA	NA	NA	NA	NA
31734	ENSG00000166926	0	NA	NA	NA	NA	NA	NA	NA	NA	NA	NA	NA	NA	NA
31735	ENSG00000166927	0	NA	NA	NA	NA	NA	NA	NA	NA	NA	NA	NA	NA	NA
31736	ENSG00000166928	0.112575	0.452925	3.53381	0.128169	0.898015	NA	NA	NA	NA	NA	NA	NA	NA	NA
31737	ENSG00000166930	0	NA	NA	NA	NA	NA	NA	NA	NA	NA	NA	NA	NA	NA
31738	ENSG00000156738	0	NA	NA	NA	NA	NA	NA	NA	NA	NA	NA	NA	NA	NA
31739	ENSG00000071203	0	NA	NA	NA	NA	NA	NA	NA	NA	NA	NA	NA	NA	NA
31740	ENSG00000204979	0	NA	NA	NA	NA	NA	NA	NA	NA	NA	NA	NA	NA	NA
31741	ENSG00000283601	0	NA	NA	NA	NA	NA	NA	NA	NA	NA	NA	NA	NA	NA
31742	ENSG00000181995	0	NA	NA	NA	NA	NA	NA	NA	NA	NA	NA	NA	NA	NA
31743	ENSG00000166959	0	NA	NA	NA	NA	NA	NA	NA	NA	NA	NA	NA	NA	NA
31744	ENSG00000214782	0	NA	NA	NA	NA	NA	NA	NA	NA	NA	NA	NA	NA	NA
31745	ENSG00000166961	0	NA	NA	NA	NA	NA	NA	NA	NA	NA	NA	NA	NA	NA
31746	ENSG00000172689	0	NA	NA	NA	NA	NA	19939	MS4A10	protein_coding	membrane spanning 4-domains A10 [Source:HGNC Symbol;Acc:HGNC:13368]	11	60785333	60801305	1
31747	ENSG00000255845	0	NA	NA	NA	NA	NA	NA	NA	NA	NA	NA	NA	NA	NA
31748	ENSG00000255959	1.59976	-0.0333808	1.24549	-0.0268013	0.978618	0.986032	20185	AP000777.2	lncRNA	novel transcript, antisense to CCDC86	11	60835996	60842965	-1
31749	ENSG00000256813	0	NA	NA	NA	NA	NA	NA	NA	NA	NA	NA	NA	NA	NA
31750	ENSG00000110104	735.348	0.493881	0.0738121	6.69106	2.21557e-11	8.54917e-11	19789	CCDC86	protein_coding	coiled-coil domain containing 86 [Source:HGNC Symbol;Acc:HGNC:28359]	11	60842113	60851081	1
31751	ENSG00000183134	0.86075	0.140494	1.65887	0.0846928	0.932506	NA	20019	PTGDR2	protein_coding	prostaglandin D2 receptor 2 [Source:HGNC Symbol;Acc:HGNC:4502]	11	60850933	60855950	-1
31752	ENSG00000149506	0.518953	-1.57331	2.05859	-0.764266	0.444709	NA	19856	ZP1	protein_coding	zona pellucida glycoprotein 1 [Source:HGNC Symbol;Acc:HGNC:13187]	11	60867562	60875693	1
31753	ENSG00000110107	2718.63	0.48635	0.0417677	11.6442	2.45734e-31	1.79747e-30	19790	PRPF19	protein_coding	pre-mRNA processing factor 19 [Source:HGNC Symbol;Acc:HGNC:17896]	11	60890547	60906585	-1
31754	ENSG00000257052	2.91751	2.118	1.02339	2.06958	0.0384914	0.0718151	20202	AP003721.4	lncRNA	novel transcript	11	60906789	60909742	1
31755	ENSG00000256944	0	NA	NA	NA	NA	NA	NA	NA	NA	NA	NA	NA	NA	NA
31756	ENSG00000110108	1557.89	1.52367	0.0478471	31.8445	1.5701e-222	2.16746e-220	19791	TMEM109	protein_coding	transmembrane protein 109 [Source:HGNC Symbol;Acc:HGNC:28771]	11	60914158	60923443	1
31757	ENSG00000256196	1.89976	1.3091	1.27259	1.02869	0.303626	0.41835	20187	AP003721.1	lncRNA	novel transcript	11	60916339	60925397	-1
31758	ENSG00000006118	2115.52	0.824924	0.0501605	16.4457	9.00699e-61	1.27726e-59	19758	TMEM132A	protein_coding	transmembrane protein 132A [Source:HGNC Symbol;Acc:HGNC:31092]	11	60924463	60937159	1
31759	ENSG00000110446	425.826	1.1493	0.088493	12.9874	1.44201e-38	1.26389e-37	19793	SLC15A3	protein_coding	solute carrier family 15 member 3 [Source:HGNC Symbol;Acc:HGNC:18068]	11	60937084	60952530	-1
31760	ENSG00000013725	0.588038	1.45304	1.96158	0.740748	0.458846	NA	19760	CD6	protein_coding	CD6 molecule [Source:HGNC Symbol;Acc:HGNC:1691]	11	60971680	61020377	1
31761	ENSG00000207153	0	NA	NA	NA	NA	NA	NA	NA	NA	NA	NA	NA	NA	NA
31762	ENSG00000256733	0.381881	-0.983125	2.43115	-0.404386	0.685929	NA	NA	NA	NA	NA	NA	NA	NA	NA
31763	ENSG00000110448	0.251338	-0.268407	2.98172	-0.0900175	0.928273	NA	19794	CD5	protein_coding	CD5 molecule [Source:HGNC Symbol;Acc:HGNC:1685]	11	61102489	61127852	1
31764	ENSG00000167987	498.293	0.756536	0.0746637	10.1326	3.96053e-24	2.3925e-23	19910	VPS37C	protein_coding	VPS37C subunit of ESCRT-I [Source:HGNC Symbol;Acc:HGNC:26097]	11	61130257	61161615	-1
31765	ENSG00000279549	3.14618	-0.619992	0.938724	-0.660463	0.508957	0.6214	20245	AP000437.1	TEC	novel transcript	11	61143380	61145464	-1
31766	ENSG00000229859	0.136857	-0.989747	3.53381	-0.280079	0.779417	NA	NA	NA	NA	NA	NA	NA	NA	NA
31767	ENSG00000229183	0	NA	NA	NA	NA	NA	NA	NA	NA	NA	NA	NA	NA	NA
31768	ENSG00000256220	0	NA	NA	NA	NA	NA	NA	NA	NA	NA	NA	NA	NA	NA
31769	ENSG00000256713	0	NA	NA	NA	NA	NA	20194	PGA5	protein_coding	pepsinogen 5, group I (pepsinogen A) [Source:HGNC Symbol;Acc:HGNC:8887]	11	61241042	61251448	1
31770	ENSG00000167992	2.53418	0.72605	1.01398	0.71604	0.473967	0.58837	19911	VWCE	protein_coding	von Willebrand factor C and EGF domains [Source:HGNC Symbol;Acc:HGNC:26487]	11	61258286	61295316	-1
31771	ENSG00000167986	6387.98	0.54728	0.0304098	17.9968	2.06369e-72	3.67351e-71	19909	DDB1	protein_coding	damage specific DNA binding protein 1 [Source:HGNC Symbol;Acc:HGNC:2717]	11	61299451	61342596	-1
31772	ENSG00000149476	615.284	0.65668	0.0682456	9.6223	6.43744e-22	3.6416e-21	19849	TKFC	protein_coding	triokinase and FMN cyclase [Source:HGNC Symbol;Acc:HGNC:24552]	11	61333210	61353295	1
31773	ENSG00000162144	472.43	1.17833	0.0767768	15.3475	3.68221e-53	4.46569e-52	19876	CYB561A3	protein_coding	cytochrome b561 family member A3 [Source:HGNC Symbol;Acc:HGNC:23014]	11	61348745	61362299	-1
31774	ENSG00000279246	2.25771	-0.587682	0.983587	-0.597489	0.550181	0.65781	20243	AP003108.3	TEC	novel transcript	11	61352244	61354477	1
31775	ENSG00000149483	530.964	0.402711	0.0720763	5.58729	2.3064e-08	7.68148e-08	19851	TMEM138	protein_coding	transmembrane protein 138 [Source:HGNC Symbol;Acc:HGNC:26944]	11	61362344	61369509	1
31776	ENSG00000187049	285.525	-0.0753963	0.102954	-0.732331	0.463967	0.578798	20029	TMEM216	protein_coding	transmembrane protein 216 [Source:HGNC Symbol;Acc:HGNC:25018]	11	61391687	61398863	1
31777	ENSG00000149532	3388.63	0.233729	0.0346331	6.7487	1.49171e-11	5.8032e-11	19857	CPSF7	protein_coding	cleavage and polyadenylation specific factor 7 [Source:HGNC Symbol;Acc:HGNC:30098]	11	61402641	61430031	-1
31778	ENSG00000279632	4.77595	-0.72501	0.734148	-0.987554	0.323371	0.440136	20246	AP003108.4	TEC	novel transcript	11	61426448	61427325	-1
31779	ENSG00000256591	15.209	-0.319243	0.39839	-0.801334	0.422938	0.53953	20192	AP003108.2	protein_coding	novel transcript	11	61429220	61485822	1
31780	ENSG00000167985	133.701	0.548695	0.14531	3.77602	0.000159354	0.000409892	19908	SDHAF2	protein_coding	succinate dehydrogenase complex assembly factor 2 [Source:HGNC Symbol;Acc:HGNC:26034]	11	61430042	61447529	1
31781	ENSG00000240823	1.96712	-2.27006	1.27564	-1.77954	0.0751511	0.130002	20087	RN7SL23P	misc_RNA	RNA, 7SL, cytoplasmic 23, pseudogene [Source:HGNC Symbol;Acc:HGNC:46039]	11	61444149	61444423	1
31782	ENSG00000162148	38.4884	0.658816	0.242666	2.71491	0.00662944	0.0142801	19877	PPP1R32	protein_coding	protein phosphatase 1 regulatory subunit 32 [Source:HGNC Symbol;Acc:HGNC:28869]	11	61481120	61490931	1
31783	ENSG00000255931	0.335913	1.75056	2.94679	0.594056	0.552475	NA	20183	AP003108.1	lncRNA	novel transcript	11	61496440	61506649	1
31784	ENSG00000266006	0	NA	NA	NA	NA	NA	NA	NA	NA	NA	NA	NA	NA	NA
31785	ENSG00000204950	0.612525	0.31205	1.90866	0.163492	0.870131	NA	20050	LRRC10B	protein_coding	leucine rich repeat containing 10B [Source:HGNC Symbol;Acc:HGNC:37215]	11	61508749	61511018	1
31786	ENSG00000011347	36.1568	-0.438824	0.266051	-1.6494	0.0990663	0.165225	19759	SYT7	protein_coding	synaptotagmin 7 [Source:HGNC Symbol;Acc:HGNC:11514]	11	61515313	61581148	-1
31787	ENSG00000279878	1.89326	-4.51379	1.37173	-3.29057	0.000999852	0.00238268	20247	AP003108.5	TEC	novel transcript	11	61525708	61526602	-1
31788	ENSG00000256443	2.79285	-0.803752	0.915403	-0.878031	0.379927	0.497394	20190	AP003559.1	lncRNA	novel transcript	11	61539516	61542259	-1
31789	ENSG00000250230	0	NA	NA	NA	NA	NA	20104	AP002754.1	lncRNA	novel transcript	11	61588442	61607550	1
31790	ENSG00000243742	26.1409	-1.42012	0.316222	-4.49088	7.09279e-06	2.02693e-05	20090	RPLP0P2	transcribed_processed_pseudogene	ribosomal protein lateral stalk subunit P0 pseudogene 2 [Source:HGNC Symbol;Acc:HGNC:17960]	11	61615036	61639449	1
31791	ENSG00000255947	0.138721	-0.989747	3.53381	-0.280079	0.779417	NA	20184	AP002754.2	lncRNA	novel transcript	11	61654665	61655702	-1
31792	ENSG00000134780	304.362	1.20651	0.0992901	12.1513	5.64467e-34	4.40265e-33	19824	DAGLA	protein_coding	diacylglycerol lipase alpha [Source:HGNC Symbol;Acc:HGNC:1165]	11	61680391	61747001	1
31793	ENSG00000124915	2.91473	2.13496	1.06755	1.99987	0.0455145	0.0835699	19805	DKFZP434K028	lncRNA	uncharacterized LOC26070 [Source:NCBI gene;Acc:26070]	11	61746493	61757655	-1
31794	ENSG00000124920	1328.59	1.16824	0.0516181	22.6324	2.07966e-113	7.78276e-112	19806	MYRF	protein_coding	myelin regulatory factor [Source:HGNC Symbol;Acc:HGNC:1181]	11	61752642	61788518	1
31795	ENSG00000134825	464.569	0.300993	0.0774565	3.88596	0.000101927	0.00026656	19830	TMEM258	protein_coding	transmembrane protein 258 [Source:HGNC Symbol;Acc:HGNC:1164]	11	61768501	61792802	-1
31796	ENSG00000284108	0	NA	NA	NA	NA	NA	NA	NA	NA	NA	NA	NA	NA	NA
31797	ENSG00000168496	1416.81	1.13516	0.0491953	23.0745	8.34394e-118	3.31516e-116	19930	FEN1	protein_coding	flap structure-specific endonuclease 1 [Source:HGNC Symbol;Acc:HGNC:3650]	11	61792911	61797238	1
31798	ENSG00000134824	3404.37	0.974286	0.0637675	15.2787	1.05982e-52	1.27277e-51	19829	FADS2	protein_coding	fatty acid desaturase 2 [Source:HGNC Symbol;Acc:HGNC:3575]	11	61792980	61867354	1
31799	ENSG00000149485	5237.86	-0.292387	0.0473164	-6.1794	6.43463e-10	2.32787e-09	19852	FADS1	protein_coding	fatty acid desaturase 1 [Source:HGNC Symbol;Acc:HGNC:3574]	11	61799625	61829318	-1
31800	ENSG00000284416	0	NA	NA	NA	NA	NA	NA	NA	NA	NA	NA	NA	NA	NA
31801	ENSG00000221968	1364.19	-0.316089	0.0569472	-5.55057	2.84747e-08	9.44397e-08	20072	FADS3	protein_coding	fatty acid desaturase 3 [Source:HGNC Symbol;Acc:HGNC:3576]	11	61873519	61892051	-1
31802	ENSG00000277892	1.71714	0.14927	1.14354	0.130532	0.896145	0.927902	20237	MIR6746	miRNA	microRNA 6746 [Source:HGNC Symbol;Acc:HGNC:49925]	11	61878216	61878278	-1
31803	ENSG00000167994	394.527	-0.318496	0.078467	-4.05898	4.9288e-05	0.000132051	19912	RAB3IL1	protein_coding	RAB3A interacting protein like 1 [Source:HGNC Symbol;Acc:HGNC:9780]	11	61897301	61920269	-1
31804	ENSG00000200898	0	NA	NA	NA	NA	NA	NA	NA	NA	NA	NA	NA	NA	NA
31805	ENSG00000167995	108.508	-0.652294	0.145715	-4.47652	7.587e-06	2.16313e-05	19913	BEST1	protein_coding	bestrophin 1 [Source:HGNC Symbol;Acc:HGNC:12703]	11	61950063	61965515	1
31806	ENSG00000167996	33662.7	0.577253	0.103318	5.58712	2.30866e-08	7.68806e-08	19914	FTH1	protein_coding	ferritin heavy chain 1 [Source:HGNC Symbol;Acc:HGNC:3976]	11	61959718	61967634	-1
31807	ENSG00000279491	15.5489	-0.335163	0.393528	-0.851688	0.394387	0.51209	20244	AP003733.4	TEC	TEC	11	61967794	61969490	1
31808	ENSG00000244176	1.43563	-1.6903	1.36813	-1.23548	0.216653	0.317791	20092	AP003733.1	processed_pseudogene	ribosomal protein S2 (RPS2) pseudogene	11	62011751	62012602	-1
31809	ENSG00000254424	0	NA	NA	NA	NA	NA	NA	NA	NA	NA	NA	NA	NA	NA
31810	ENSG00000255553	0.722781	0.722052	1.88575	0.382898	0.701795	NA	20180	AP003733.3	lncRNA	novel transcript	11	62049863	62082184	-1
31811	ENSG00000149503	1291.59	1.64335	0.0609521	26.9614	4.19776e-160	2.9501e-158	19855	INCENP	protein_coding	inner centromere protein [Source:HGNC Symbol;Acc:HGNC:6058]	11	62123998	62153169	1
31812	ENSG00000236607	0	NA	NA	NA	NA	NA	NA	NA	NA	NA	NA	NA	NA	NA
31813	ENSG00000168515	0	NA	NA	NA	NA	NA	NA	NA	NA	NA	NA	NA	NA	NA
31814	ENSG00000124939	0	NA	NA	NA	NA	NA	19807	SCGB2A1	protein_coding	secretoglobin family 2A member 1 [Source:HGNC Symbol;Acc:HGNC:7051]	11	62208673	62213943	1
31815	ENSG00000254404	0	NA	NA	NA	NA	NA	NA	NA	NA	NA	NA	NA	NA	NA
31816	ENSG00000124935	0	NA	NA	NA	NA	NA	NA	NA	NA	NA	NA	NA	NA	NA
31817	ENSG00000110484	0	NA	NA	NA	NA	NA	NA	NA	NA	NA	NA	NA	NA	NA
31818	ENSG00000197745	0	NA	NA	NA	NA	NA	NA	NA	NA	NA	NA	NA	NA	NA
31819	ENSG00000255213	1.12169	-0.576538	1.49734	-0.385041	0.700207	0.781202	20163	NPM1P35	processed_pseudogene	nucleophosmin 1 pseudogene 35 [Source:HGNC Symbol;Acc:HGNC:45214]	11	62330946	62331813	1
31820	ENSG00000255118	0	NA	NA	NA	NA	NA	NA	NA	NA	NA	NA	NA	NA	NA
31821	ENSG00000162174	0	NA	NA	NA	NA	NA	NA	NA	NA	NA	NA	NA	NA	NA
31822	ENSG00000254454	0.361734	0.453948	2.66711	0.170202	0.864851	NA	20116	RCC2P6	processed_pseudogene	regulator of chromosome condensation 2 pseudogene 6 [Source:HGNC Symbol;Acc:HGNC:42382]	11	62371146	62373168	1
31823	ENSG00000255126	0	NA	NA	NA	NA	NA	NA	NA	NA	NA	NA	NA	NA	NA
31824	ENSG00000149021	0	NA	NA	NA	NA	NA	NA	NA	NA	NA	NA	NA	NA	NA
31825	ENSG00000255446	0	NA	NA	NA	NA	NA	NA	NA	NA	NA	NA	NA	NA	NA
31826	ENSG00000124942	33962.7	0.629061	0.0538688	11.6776	1.65846e-31	1.21739e-30	19808	AHNAK	protein_coding	AHNAK nucleoprotein [Source:HGNC Symbol;Acc:HGNC:347]	11	62433542	62556235	-1
31827	ENSG00000250659	1.84859	2.54293	1.36585	1.8618	0.0626319	0.110717	20105	AP001363.1	lncRNA	novel transcript	11	62537312	62542018	1
31828	ENSG00000257058	1.12546	3.49397	1.56203	2.23681	0.0252987	0.0490914	20203	AP001363.2	lncRNA	novel transcript	11	62545999	62547699	1
31829	ENSG00000254772	0	NA	NA	NA	NA	NA	NA	NA	NA	NA	NA	NA	NA	NA
31830	ENSG00000255508	43.7167	0.907738	0.237858	3.8163	0.000135466	0.00035058	20176	AP002990.1	protein_coding	novel protein	11	62559603	62591531	-1
31831	ENSG00000276102	0.858022	0.140246	1.73753	0.0807158	0.935668	NA	20234	MIR6747	miRNA	microRNA 6747 [Source:HGNC Symbol;Acc:HGNC:50027]	11	62567011	62567071	-1
31832	ENSG00000149016	249.383	0.162874	0.100551	1.61981	0.105273	0.174106	19837	TUT1	protein_coding	terminal uridylyl transferase 1, U6 snRNA-specific [Source:HGNC Symbol;Acc:HGNC:26184]	11	62575045	62592177	-1
31833	ENSG00000149480	2397.24	0.29296	0.0426197	6.87381	6.25094e-12	2.47776e-11	19850	MTA2	protein_coding	metastasis associated 1 family member 2 [Source:HGNC Symbol;Acc:HGNC:7411]	11	62593214	62601865	-1
31834	ENSG00000149499	691.784	0.868662	0.0668593	12.9924	1.35129e-38	1.18592e-37	19854	EML3	protein_coding	EMAP like 3 [Source:HGNC Symbol;Acc:HGNC:26666]	11	62602218	62612765	-1
31835	ENSG00000254964	0.50353	-0.273075	2.28033	-0.119753	0.904679	NA	20144	AP001458.1	lncRNA	novel transcript	11	62606161	62606405	1
31836	ENSG00000149489	32.1613	0.476286	0.268936	1.771	0.0765607	0.132069	19853	ROM1	protein_coding	retinal outer segment membrane protein 1 [Source:HGNC Symbol;Acc:HGNC:10254]	11	62611722	62615120	1
31837	ENSG00000149541	392.854	1.29246	0.0893587	14.4638	2.05206e-47	2.18078e-46	19858	B3GAT3	protein_coding	beta-1,3-glucuronyltransferase 3 [Source:HGNC Symbol;Acc:HGNC:923]	11	62615296	62622154	-1
31838	ENSG00000089597	12248.4	0.248169	0.0380961	6.51429	7.30358e-11	2.75611e-10	19777	GANAB	protein_coding	glucosidase II alpha subunit [Source:HGNC Symbol;Acc:HGNC:4138]	11	62624826	62646726	-1
31839	ENSG00000185085	532.292	1.07552	0.073755	14.5824	3.63639e-48	3.94665e-47	20023	INTS5	protein_coding	integrator complex subunit 5 [Source:HGNC Symbol;Acc:HGNC:29352]	11	62646848	62653302	-1
31840	ENSG00000255432	0	NA	NA	NA	NA	NA	NA	NA	NA	NA	NA	NA	NA	NA
31841	ENSG00000278615	4.72758	0.567256	0.749595	0.756749	0.4492	0.564856	20239	C11orf98	protein_coding	chromosome 11 open reading frame 98 [Source:HGNC Symbol;Acc:HGNC:51238]	11	62662816	62665217	-1
31842	ENSG00000162194	115.143	0.257936	0.154662	1.66774	0.095367	0.159992	19880	LBHD1	protein_coding	LBH domain containing 1 [Source:HGNC Symbol;Acc:HGNC:28351]	11	62662817	62672255	-1
31843	ENSG00000214756	46.0939	0.408343	0.238677	1.71086	0.087107	0.147895	20066	CSKMT	protein_coding	citrate synthase lysine methyltransferase [Source:HGNC Symbol;Acc:HGNC:33113]	11	62665309	62668496	1
31844	ENSG00000206597	0	NA	NA	NA	NA	NA	NA	NA	NA	NA	NA	NA	NA	NA
31845	ENSG00000204922	131.671	1.10434	0.150379	7.3437	2.07766e-13	8.69263e-13	20049	UQCC3	protein_coding	ubiquinol-cytochrome c reductase complex assembly factor 3 [Source:HGNC Symbol;Acc:HGNC:34399]	11	62670273	62673686	1
31846	ENSG00000162191	1552.23	-0.227011	0.0598285	-3.79436	0.000148023	0.000381761	19879	UBXN1	protein_coding	UBX domain protein 1 [Source:HGNC Symbol;Acc:HGNC:18402]	11	62676498	62679117	-1
31847	ENSG00000177363	1.98841	1.95665	1.31335	1.48981	0.136273	0.21679	20008	LRRN4CL	protein_coding	LRRN4 C-terminal like [Source:HGNC Symbol;Acc:HGNC:33724]	11	62686406	62689530	-1
31848	ENSG00000234857	8.12625	-2.18196	0.59136	-3.68972	0.000224497	0.000569601	20080	HNRNPUL2-BSCL2	protein_coding	HNRNPUL2-BSCL2 readthrough (NMD candidate) [Source:HGNC Symbol;Acc:HGNC:49189]	11	62690275	62727384	-1
31849	ENSG00000168000	56.0966	1.32066	0.215825	6.11912	9.40948e-10	3.37186e-09	19915	BSCL2	protein_coding	BSCL2 lipid droplet biogenesis associated, seipin [Source:HGNC Symbol;Acc:HGNC:15832]	11	62690275	62709845	-1
31850	ENSG00000162188	12.1881	0.0546507	0.456529	0.119709	0.904714	0.934342	19878	GNG3	protein_coding	G protein subunit gamma 3 [Source:HGNC Symbol;Acc:HGNC:4405]	11	62707676	62709201	1
31851	ENSG00000214753	1273.27	-0.00760369	0.0519108	-0.146476	0.883546	0.918618	20065	HNRNPUL2	protein_coding	heterogeneous nuclear ribonucleoprotein U like 2 [Source:HGNC Symbol;Acc:HGNC:25451]	11	62712630	62727472	-1
31852	ENSG00000162222	680.883	0.363812	0.061395	5.92577	3.1084e-09	1.08591e-08	19881	TTC9C	protein_coding	tetratricopeptide repeat domain 9C [Source:HGNC Symbol;Acc:HGNC:28432]	11	62728069	62740293	1
31853	ENSG00000185670	81.4112	0.734912	0.172476	4.26095	2.03561e-05	5.61787e-05	20025	ZBTB3	protein_coding	zinc finger and BTB domain containing 3 [Source:HGNC Symbol;Acc:HGNC:22918]	11	62748319	62754160	-1
31854	ENSG00000168002	778.371	0.590772	0.0611005	9.66885	4.0893e-22	2.32202e-21	19916	POLR2G	protein_coding	RNA polymerase II subunit G [Source:HGNC Symbol;Acc:HGNC:9194]	11	62761565	62766710	1
31855	ENSG00000267811	4.53973	1.02677	0.739329	1.38879	0.164896	0.254207	20214	AP001160.2	lncRNA	novel transcript, antisense to TAF6L	11	62771120	62771606	-1
31856	ENSG00000162227	251.2	0.796933	0.0986589	8.07766	6.60224e-16	3.0427e-15	19882	TAF6L	protein_coding	TATA-box binding protein associated factor 6 like [Source:HGNC Symbol;Acc:HGNC:17305]	11	62771357	62787342	1
31857	ENSG00000168569	230.001	1.0036	0.110889	9.05049	1.42326e-19	7.45866e-19	19932	TMEM223	protein_coding	transmembrane protein 223 [Source:NCBI gene;Acc:79064]	11	62771629	62792021	-1
31858	ENSG00000269176	5.99345	1.59632	0.666767	2.39412	0.0166603	0.0335026	20216	AP001160.3	lncRNA	novel transcript, antisense to TAF6L	11	62786023	62786785	-1
31859	ENSG00000185475	344.134	0.846271	0.100437	8.42585	3.58127e-17	1.73095e-16	20024	TMEM179B	protein_coding	transmembrane protein 179B [Source:HGNC Symbol;Acc:HGNC:33744]	11	62787402	62790400	1
31860	ENSG00000284535	0	NA	NA	NA	NA	NA	NA	NA	NA	NA	NA	NA	NA	NA
31861	ENSG00000162231	2058.89	0.00308294	0.0412463	0.0747446	0.940418	0.960927	19883	NXF1	protein_coding	nuclear RNA export factor 1 [Source:HGNC Symbol;Acc:HGNC:8071]	11	62792123	62806302	-1
31862	ENSG00000274066	0.356554	0.453627	2.67962	0.169288	0.86557	NA	20228	MIR6514	miRNA	microRNA 6514 [Source:HGNC Symbol;Acc:HGNC:50147]	11	62792702	62792771	-1
31863	ENSG00000162236	1031.24	0.606637	0.0627691	9.66459	4.26326e-22	2.41927e-21	19884	STX5	protein_coding	syntaxin 5 [Source:HGNC Symbol;Acc:HGNC:11440]	11	62806897	62832088	-1
31864	ENSG00000269463	3.81731	-1.05869	0.787996	-1.34353	0.179101	0.271897	20217	AP001160.4	lncRNA	novel transcript, sense intronic to STX5	11	62807682	62808063	-1
31865	ENSG00000252361	2.44773	0.315085	0.964537	0.32667	0.743918	0.819051	20109	RNU6-118P	snRNA	RNA, U6 small nuclear 118, pseudogene [Source:HGNC Symbol;Acc:HGNC:47081]	11	62815966	62816067	-1
31866	ENSG00000256690	4.18795	0.0760935	0.789256	0.0964117	0.923194	0.94782	20193	AP001160.1	lncRNA	novel transcript	11	62832234	62834043	1
31867	ENSG00000283268	0.248828	-0.268407	2.99224	-0.089701	0.928525	NA	20251	TEX54	protein_coding	testis expressed 54 [Source:HGNC Symbol;Acc:HGNC:53729]	11	62832319	62832803	-1
31868	ENSG00000133316	633.494	-0.0321958	0.0693506	-0.464247	0.642471	0.739026	19813	WDR74	protein_coding	WD repeat domain 74 [Source:HGNC Symbol;Acc:HGNC:25529]	11	62832342	62841809	-1
31869	ENSG00000222328	0	NA	NA	NA	NA	NA	NA	NA	NA	NA	NA	NA	NA	NA
31870	ENSG00000255717	2516.57	-0.263431	0.0485832	-5.42226	5.88491e-08	1.91288e-07	20182	SNHG1	lncRNA	small nucleolar RNA host gene 1 [Source:HGNC Symbol;Acc:HGNC:32688]	11	62851984	62855953	-1
31871	ENSG00000277194	0	NA	NA	NA	NA	NA	NA	NA	NA	NA	NA	NA	NA	NA
31872	ENSG00000277846	1.45678	0.225294	1.3049	0.172653	0.862924	0.904236	20236	SNORD30	snoRNA	small nucleolar RNA, C/D box 30 [Source:HGNC Symbol;Acc:HGNC:10157]	11	62853663	62853732	-1
31873	ENSG00000278527	0	NA	NA	NA	NA	NA	NA	NA	NA	NA	NA	NA	NA	NA
31874	ENSG00000274544	0	NA	NA	NA	NA	NA	NA	NA	NA	NA	NA	NA	NA	NA
31875	ENSG00000275996	0	NA	NA	NA	NA	NA	NA	NA	NA	NA	NA	NA	NA	NA
31876	ENSG00000276788	0	NA	NA	NA	NA	NA	NA	NA	NA	NA	NA	NA	NA	NA
31877	ENSG00000275043	0	NA	NA	NA	NA	NA	NA	NA	NA	NA	NA	NA	NA	NA
31878	ENSG00000168003	6079.45	-1.22193	0.0354621	-34.4575	3.48111e-260	6.87506e-258	19917	SLC3A2	protein_coding	solute carrier family 3 member 2 [Source:HGNC Symbol;Acc:HGNC:11026]	11	62856102	62888875	1
31879	ENSG00000168539	4.44823	3.94446	1.17518	3.35649	0.000789389	0.00190124	19931	CHRM1	protein_coding	cholinergic receptor muscarinic 1 [Source:HGNC Symbol;Acc:HGNC:1950]	11	62908679	62921807	-1
31880	ENSG00000257002	0	NA	NA	NA	NA	NA	NA	NA	NA	NA	NA	NA	NA	NA
31881	ENSG00000241082	0	NA	NA	NA	NA	NA	NA	NA	NA	NA	NA	NA	NA	NA
31882	ENSG00000197901	0	NA	NA	NA	NA	NA	NA	NA	NA	NA	NA	NA	NA	NA
31883	ENSG00000149452	0	NA	NA	NA	NA	NA	NA	NA	NA	NA	NA	NA	NA	NA
31884	ENSG00000256041	0.112617	0.452925	3.53381	0.128169	0.898015	NA	NA	NA	NA	NA	NA	NA	NA	NA
31885	ENSG00000253547	0	NA	NA	NA	NA	NA	NA	NA	NA	NA	NA	NA	NA	NA
31886	ENSG00000197658	0	NA	NA	NA	NA	NA	NA	NA	NA	NA	NA	NA	NA	NA
31887	ENSG00000239924	0	NA	NA	NA	NA	NA	NA	NA	NA	NA	NA	NA	NA	NA
31888	ENSG00000184999	1.12158	-0.577415	1.44242	-0.400311	0.688927	0.774426	20022	SLC22A10	protein_coding	solute carrier family 22 member 10 [Source:HGNC Symbol;Acc:HGNC:18057]	11	63137867	63369718	1
31889	ENSG00000196600	2.39381	-0.726405	1.00079	-0.725834	0.46794	0.582466	20034	SLC22A25	protein_coding	solute carrier family 22 member 25 [Source:HGNC Symbol;Acc:HGNC:32935]	11	63163776	63229652	-1
31890	ENSG00000256863	0.131405	-0.989747	3.53381	-0.280079	0.779417	NA	20199	AP001880.2	unprocessed_pseudogene	solute carrier (SLC) family 22 (organic anion transporter) pseudogene	11	63237957	63239114	-1
31891	ENSG00000256847	0.112617	0.452925	3.53381	0.128169	0.898015	NA	20198	CCND2P1	processed_pseudogene	cyclin D2 pseudogene 1 [Source:HGNC Symbol;Acc:HGNC:1584]	11	63243085	63244004	1
31892	ENSG00000256181	0.112575	0.452925	3.53381	0.128169	0.898015	NA	NA	NA	NA	NA	NA	NA	NA	NA
31893	ENSG00000149742	0.505394	-0.273487	2.43476	-0.112326	0.910565	NA	19860	SLC22A9	protein_coding	solute carrier family 22 member 9 [Source:HGNC Symbol;Acc:HGNC:16261]	11	63369789	63410294	1
31894	ENSG00000168004	7.84572	0.271914	0.560171	0.485413	0.627384	0.725836	19918	PLAAT5	protein_coding	phospholipase A and acyltransferase 5 [Source:HGNC Symbol;Acc:HGNC:24978]	11	63461404	63491194	-1
31895	ENSG00000275598	0.275221	-1.72143	2.88881	-0.595895	0.551245	NA	20232	AP000484.1	processed_pseudogene	zinc finger pseudogene	11	63469376	63470944	1
31896	ENSG00000133317	2.83717	1.3172	0.931959	1.41337	0.157547	0.244775	19814	LGALS12	protein_coding	galectin 12 [Source:HGNC Symbol;Acc:HGNC:15788]	11	63506084	63516774	1
31897	ENSG00000133321	2226.89	1.32498	0.0506261	26.1718	5.56738e-151	3.3775e-149	19816	PLAAT4	protein_coding	phospholipase A and acyltransferase 4 [Source:HGNC Symbol;Acc:HGNC:9869]	11	63536808	63546462	1
31898	ENSG00000133328	59.5318	1.76192	0.236146	7.46117	8.57597e-14	3.64499e-13	19817	PLAAT2	protein_coding	phospholipase A and acyltransferase 2 [Source:HGNC Symbol;Acc:HGNC:17824]	11	63552770	63563379	-1
31899	ENSG00000176485	1788.61	0.363462	0.045492	7.98956	1.35417e-15	6.16207e-15	20006	PLAAT3	protein_coding	phospholipase A and acyltransferase 3 [Source:HGNC Symbol;Acc:HGNC:17825]	11	63573195	63616883	-1
31900	ENSG00000203520	0.379876	-0.983116	2.43486	-0.403767	0.686384	NA	20047	AP000753.1	lncRNA	novel transcript	11	63616308	63621671	1
31901	ENSG00000184743	7837.08	-0.491397	0.0449762	-10.9257	8.68532e-28	5.81824e-27	20021	ATL3	protein_coding	atlastin GTPase 3 [Source:HGNC Symbol;Acc:HGNC:24526]	11	63624087	63671921	-1
31902	ENSG00000270269	1.2937	1.89859	1.4954	1.26962	0.20422	0.302589	20221	IMMP1LP1	processed_pseudogene	inner mitochondrial membrane peptidase subunit 1 pseudogene 1 [Source:HGNC Symbol;Acc:HGNC:51131]	11	63632233	63632720	1
31903	ENSG00000256789	2.50977	-0.558375	0.947145	-0.589535	0.555502	0.661972	20196	AP000753.2	lncRNA	novel transcript	11	63637677	63658962	1
31904	ENSG00000133318	10337.9	-0.295388	0.0341584	-8.64758	5.26048e-18	2.61593e-17	19815	RTN3	protein_coding	reticulon 3 [Source:HGNC Symbol;Acc:HGNC:10469]	11	63681446	63759891	1
31905	ENSG00000271100	0.112575	0.452925	3.53381	0.128169	0.898015	NA	20223	AP000753.3	processed_pseudogene	ATPase, H+ transporting, lysosomal 56/58kDa, V1 subunit B2, pseudogene	11	63698596	63698764	-1
31906	ENSG00000188070	623.342	0.037702	0.0663758	0.568008	0.570029	0.673889	20032	C11orf95	protein_coding	chromosome 11 open reading frame 95 [Source:HGNC Symbol;Acc:HGNC:28449]	11	63759892	63768775	-1
31907	ENSG00000264519	0.112617	0.452925	3.53381	0.128169	0.898015	NA	NA	NA	NA	NA	NA	NA	NA	NA
31908	ENSG00000168005	1293.11	0.771302	0.054855	14.0607	6.61849e-45	6.59339e-44	19919	SPINDOC	protein_coding	spindlin interactor and repressor of chromatin binding [Source:HGNC Symbol;Acc:HGNC:25115]	11	63813456	63827716	1
31909	ENSG00000256280	0.111971	0.452925	3.53381	0.128169	0.898015	NA	20188	AP006289.1	processed_pseudogene	ATP synthase subunit g, mitochondrial (ATP5L) pseudogene	11	63834667	63834943	-1
31910	ENSG00000072518	2066.51	0.239795	0.0408495	5.87021	4.35232e-09	1.50628e-08	19773	MARK2	protein_coding	microtubule affinity regulating kinase 2 [Source:HGNC Symbol;Acc:HGNC:3332]	11	63838928	63911019	1
31911	ENSG00000202089	0.112575	0.452925	3.53381	0.128169	0.898015	NA	20046	RNU6-1306P	snRNA	RNA, U6 small nuclear 1306, pseudogene [Source:HGNC Symbol;Acc:HGNC:48269]	11	63882587	63882685	-1
31912	ENSG00000167771	28.3607	-0.0177624	0.285595	-0.0621946	0.950408	0.968083	19907	RCOR2	protein_coding	REST corepressor 2 [Source:HGNC Symbol;Acc:HGNC:27455]	11	63911230	63917164	-1
31913	ENSG00000110583	882.104	0.46172	0.0649663	7.10707	1.18534e-12	4.81921e-12	19800	NAA40	protein_coding	N(alpha)-acetyltransferase 40, NatD catalytic subunit [Source:HGNC Symbol;Acc:HGNC:25845]	11	63938959	63957319	1
31914	ENSG00000207200	6.44585	-0.672537	0.630249	-1.0671	0.285928	0.397899	20053	RNU6-45P	snRNA	RNA, U6 small nuclear 45, pseudogene [Source:HGNC Symbol;Acc:HGNC:34289]	11	63970470	63970576	1
31915	ENSG00000176340	1192.4	2.41423	0.0650092	37.1368	7.16816e-302	2.0203e-299	20005	COX8A	protein_coding	cytochrome c oxidase subunit 8A [Source:HGNC Symbol;Acc:HGNC:2294]	11	63974620	63976543	1
31916	ENSG00000256100	0	NA	NA	NA	NA	NA	NA	NA	NA	NA	NA	NA	NA	NA
31917	ENSG00000167770	2097.06	0.848404	0.048524	17.4842	1.89043e-68	3.11887e-67	19906	OTUB1	protein_coding	OTU deubiquitinase, ubiquitin aldehyde binding 1 [Source:HGNC Symbol;Acc:HGNC:23077]	11	63985853	64001811	1
31918	ENSG00000133315	181.858	0.490595	0.11776	4.16605	3.0992e-05	8.44292e-05	19812	MACROD1	protein_coding	mono-ADP ribosylhydrolase 1 [Source:HGNC Symbol;Acc:HGNC:29598]	11	63998558	64166113	-1
31919	ENSG00000256824	0.475627	1.04022	2.23939	0.464513	0.64228	NA	20197	AP000721.2	lncRNA	novel transcript, antisense to MACROD1	11	64035970	64103653	1
31920	ENSG00000256481	0.488756	-0.254464	2.29756	-0.110754	0.911812	NA	20191	AP006333.2	lncRNA	novel transcript, antisense to MACROD1	11	64081690	64087175	1
31921	ENSG00000126500	45.0216	-1.88567	0.243513	-7.74361	9.66364e-15	4.26262e-14	19811	FLRT1	protein_coding	fibronectin leucine rich transmembrane protein 1 [Source:HGNC Symbol;Acc:HGNC:3760]	11	64103188	64119173	1
31922	ENSG00000256341	0	NA	NA	NA	NA	NA	20189	AP006333.1	lncRNA	novel transcript	11	64118272	64119210	-1
31923	ENSG00000168439	6882.85	0.679082	0.0400647	16.9496	1.93695e-64	2.95257e-63	19929	STIP1	protein_coding	stress induced phosphoprotein 1 [Source:HGNC Symbol;Acc:HGNC:11387]	11	64185272	64204543	1
31924	ENSG00000149781	21.3342	1.75345	0.360564	4.86306	1.15585e-06	3.48144e-06	19863	FERMT3	protein_coding	fermitin family member 3 [Source:HGNC Symbol;Acc:HGNC:23151]	11	64206678	64223886	1
31925	ENSG00000149743	383.409	0.963619	0.0884838	10.8904	1.28146e-27	8.52951e-27	19861	TRPT1	protein_coding	tRNA phosphotransferase 1 [Source:HGNC Symbol;Acc:HGNC:20316]	11	64223799	64226254	-1
31926	ENSG00000149761	336.103	0.924411	0.0895159	10.3268	5.33188e-25	3.30352e-24	19862	NUDT22	protein_coding	nudix hydrolase 22 [Source:HGNC Symbol;Acc:HGNC:28189]	11	64225941	64230686	1
31927	ENSG00000256116	1.58757	-0.0298639	1.24666	-0.0239552	0.980888	0.987697	20186	AP001453.1	lncRNA	novel transcript	11	64229214	64234352	-1
31928	ENSG00000110011	595.264	0.958605	0.0769466	12.4581	1.26417e-35	1.02778e-34	19781	DNAJC4	protein_coding	DnaJ heat shock protein family (Hsp40) member C4 [Source:HGNC Symbol;Acc:HGNC:5271]	11	64230278	64234286	1
31929	ENSG00000173511	1608.62	0.700475	0.0544828	12.8568	7.87603e-38	6.76944e-37	19958	VEGFB	protein_coding	vascular endothelial growth factor B [Source:HGNC Symbol;Acc:HGNC:12681]	11	64234538	64238793	1
31930	ENSG00000173486	1114.8	0.228767	0.0583477	3.92075	8.82727e-05	0.000232311	19957	FKBP2	protein_coding	FKBP prolyl isomerase 2 [Source:HGNC Symbol;Acc:HGNC:3718]	11	64241003	64244134	1
31931	ENSG00000173457	2975.52	0.767143	0.0430646	17.8138	5.52712e-71	9.58637e-70	19955	PPP1R14B	protein_coding	protein phosphatase 1 regulatory inhibitor subunit 14B [Source:HGNC Symbol;Acc:HGNC:9057]	11	64244479	64246943	-1
31932	ENSG00000256940	16.5189	0.424043	0.39452	1.07483	0.282449	0.394153	20201	AP001453.2	lncRNA	novel transcript	11	64245961	64248218	1
31933	ENSG00000257086	14.6335	1.23917	0.421962	2.93669	0.00331738	0.00744573	20205	AP001453.4	lncRNA	novel transcript	11	64246939	64249494	-1
31934	ENSG00000149782	1215.8	0.861784	0.0562135	15.3305	4.78039e-53	5.78029e-52	19864	PLCB3	protein_coding	phospholipase C beta 3 [Source:HGNC Symbol;Acc:HGNC:9056]	11	64251523	64269150	1
31935	ENSG00000002330	326.443	1.15553	0.0926497	12.4721	1.06047e-35	8.63733e-35	19757	BAD	protein_coding	BCL2 associated agonist of cell death [Source:HGNC Symbol;Acc:HGNC:936]	11	64269830	64284704	-1
31936	ENSG00000173264	763.587	1.3836	0.0643806	21.491	1.89126e-102	5.82158e-101	19951	GPR137	protein_coding	G protein-coupled receptor 137 [Source:HGNC Symbol;Acc:HGNC:24300]	11	64270062	64289500	1
31937	ENSG00000182450	0.788302	2.98005	1.72404	1.72853	0.0838933	NA	20017	KCNK4	protein_coding	potassium two pore domain channel subfamily K member 4 [Source:HGNC Symbol;Acc:HGNC:6279]	11	64291302	64300031	1
31938	ENSG00000257069	0.131405	-0.989747	3.53381	-0.280079	0.779417	NA	20204	AP001453.3	lncRNA	novel transcript	11	64291722	64304769	1
31939	ENSG00000207024	0	NA	NA	NA	NA	NA	20052	RF00019	misc_RNA		11	64296037	64296138	1
31940	ENSG00000219435	0.226551	1.17668	3.0931	0.38042	0.703634	NA	20071	CATSPERZ	protein_coding	catsper channel auxiliary subunit zeta [Source:HGNC Symbol;Acc:HGNC:19231]	11	64300358	64304770	1
31941	ENSG00000173153	472.18	0.0100516	0.0829923	0.121114	0.9036	0.933367	19948	ESRRA	protein_coding	estrogen related receptor alpha [Source:HGNC Symbol;Acc:HGNC:3471]	11	64305524	64316743	1
31942	ENSG00000173113	2789.29	0.817321	0.0396824	20.5966	2.94666e-94	7.94101e-93	19947	TRMT112	protein_coding	tRNA methyltransferase subunit 11-2 [Source:HGNC Symbol;Acc:HGNC:26940]	11	64316460	64318084	-1
31943	ENSG00000126432	3041.19	-0.140844	0.0388377	-3.62647	0.000287319	0.000721953	19810	PRDX5	protein_coding	peroxiredoxin 5 [Source:HGNC Symbol;Acc:HGNC:9355]	11	64318121	64321811	1
31944	ENSG00000236935	2.34133	-0.105364	1.0422	-0.101098	0.919473	0.945256	20082	AP003774.4	lncRNA	novel transcript	11	64325050	64329504	-1
31945	ENSG00000168071	103.407	1.81263	0.176118	10.2921	7.64553e-25	4.71326e-24	19928	CCDC88B	protein_coding	coiled-coil domain containing 88B [Source:HGNC Symbol;Acc:HGNC:26757]	11	64340204	64357534	1
31946	ENSG00000278359	0.112617	0.452925	3.53381	0.128169	0.898015	NA	20238	MIR7155	miRNA	microRNA 7155 [Source:HGNC Symbol;Acc:HGNC:50005]	11	64341849	64341904	-1
31947	ENSG00000162302	1251.27	0.977402	0.0674082	14.4998	1.21579e-47	1.30073e-46	19888	RPS6KA4	protein_coding	ribosomal protein S6 kinase A4 [Source:HGNC Symbol;Acc:HGNC:10433]	11	64359148	64372215	1
31948	ENSG00000221273	0	NA	NA	NA	NA	NA	NA	NA	NA	NA	NA	NA	NA	NA
31949	ENSG00000231680	0.136857	-0.989747	3.53381	-0.280079	0.779417	NA	NA	NA	NA	NA	NA	NA	NA	NA
31950	ENSG00000231492	0	NA	NA	NA	NA	NA	NA	NA	NA	NA	NA	NA	NA	NA
31951	ENSG00000181908	0.844707	0.172856	1.76382	0.0980013	0.921931	NA	20016	AP003774.1	lncRNA	novel transcript	11	64449074	64451657	1
31952	ENSG00000232500	0	NA	NA	NA	NA	NA	NA	NA	NA	NA	NA	NA	NA	NA
31953	ENSG00000237363	0	NA	NA	NA	NA	NA	NA	NA	NA	NA	NA	NA	NA	NA
31954	ENSG00000168065	0	NA	NA	NA	NA	NA	19924	SLC22A11	protein_coding	solute carrier family 22 member 11 [Source:HGNC Symbol;Acc:HGNC:18120]	11	64555626	64572875	1
31955	ENSG00000197891	0.225947	1.17291	3.09593	0.378854	0.704796	NA	20039	SLC22A12	protein_coding	solute carrier family 22 member 12 [Source:HGNC Symbol;Acc:HGNC:17989]	11	64590641	64602353	1
31956	ENSG00000110076	1.5401	1.46135	1.36672	1.06924	0.284961	0.396962	19788	NRXN2	protein_coding	neurexin 2 [Source:HGNC Symbol;Acc:HGNC:8009]	11	64606174	64723188	-1
31957	ENSG00000237410	0	NA	NA	NA	NA	NA	NA	NA	NA	NA	NA	NA	NA	NA
31958	ENSG00000068831	2.58677	4.69472	1.32726	3.53716	0.000404462	0.00100307	19770	RASGRP2	protein_coding	RAS guanyl releasing protein 2 [Source:HGNC Symbol;Acc:HGNC:9879]	11	64726911	64745456	-1
31959	ENSG00000068976	13.3793	0.994145	0.44107	2.25394	0.0242002	0.0471508	19772	PYGM	protein_coding	glycogen phosphorylase, muscle associated [Source:HGNC Symbol;Acc:HGNC:9726]	11	64746389	64759974	-1
31960	ENSG00000168066	9462.15	0.106024	0.0328678	3.22575	0.00125641	0.00296457	19925	SF1	protein_coding	splicing factor 1 [Source:HGNC Symbol;Acc:HGNC:12950]	11	64764606	64778786	-1
31961	ENSG00000269038	8.99564	0.0105284	0.500977	0.0210157	0.983233	0.989487	20215	AP001462.1	lncRNA	novel transcript	11	64778954	64779405	1
31962	ENSG00000168067	321.762	1.74975	0.106875	16.3719	3.03753e-60	4.26942e-59	19926	MAP4K2	protein_coding	mitogen-activated protein kinase kinase kinase kinase 2 [Source:HGNC Symbol;Acc:HGNC:6864]	11	64784918	64803241	-1
31963	ENSG00000133895	2005.92	1.38522	0.0484533	28.5887	9.28814e-180	8.40499e-178	19819	MEN1	protein_coding	menin 1 [Source:HGNC Symbol;Acc:HGNC:7010]	11	64803510	64811294	-1
31964	ENSG00000171219	160.34	1.97221	0.143094	13.7826	3.24352e-43	3.14552e-42	19933	CDC42BPG	protein_coding	CDC42 binding protein kinase gamma [Source:HGNC Symbol;Acc:HGNC:29829]	11	64823052	64844653	-1
31965	ENSG00000110047	4974.84	1.23409	0.0394399	31.2904	6.29648e-215	8.11256e-213	19786	EHD1	protein_coding	EH domain containing 1 [Source:HGNC Symbol;Acc:HGNC:3242]	11	64851642	64888296	-1
31966	ENSG00000230835	0	NA	NA	NA	NA	NA	20077	AP001187.1	processed_pseudogene	ribosomal protein S16 (RPS16) pseudogene	11	64881535	64881945	1
31967	ENSG00000229719	1.78419	1.19439	1.3306	0.897628	0.369384	0.486695	20076	MIR194-2HG	lncRNA	MIR194-2 host gene [Source:HGNC Symbol;Acc:HGNC:51946]	11	64889560	64893449	-1
31968	ENSG00000283926	0	NA	NA	NA	NA	NA	NA	NA	NA	NA	NA	NA	NA	NA
31969	ENSG00000284155	0	NA	NA	NA	NA	NA	NA	NA	NA	NA	NA	NA	NA	NA
31970	ENSG00000110046	1375.49	0.853447	0.0560729	15.2203	2.5929e-52	3.07972e-51	19785	ATG2A	protein_coding	autophagy related 2A [Source:HGNC Symbol;Acc:HGNC:29028]	11	64894546	64917211	-1
31971	ENSG00000274986	0.766454	-1.26435	1.78321	-0.709032	0.478305	NA	20230	MIR6750	miRNA	microRNA 6750 [Source:HGNC Symbol;Acc:HGNC:49965]	11	64898363	64898437	-1
31972	ENSG00000274314	0.277442	-1.72598	3.16891	-0.54466	0.585987	NA	20229	MIR6749	miRNA	microRNA 6749 [Source:HGNC Symbol;Acc:HGNC:50087]	11	64902387	64902455	-1
31973	ENSG00000068971	296.145	0.681223	0.0993771	6.85493	7.13484e-12	2.8178e-11	19771	PPP2R5B	protein_coding	protein phosphatase 2 regulatory subunit B'beta [Source:HGNC Symbol;Acc:HGNC:9310]	11	64917553	64934475	1
31974	ENSG00000149735	0.224588	1.17266	3.10252	0.377969	0.705453	NA	19859	GPHA2	protein_coding	glycoprotein hormone alpha 2 [Source:HGNC Symbol;Acc:HGNC:18054]	11	64934471	64935893	-1
31975	ENSG00000168070	1.12947	-0.594597	1.38164	-0.430356	0.666937	0.759771	19927	MAJIN	protein_coding	membrane anchored junction protein [Source:HGNC Symbol;Acc:HGNC:27441]	11	64937517	64972108	-1
31976	ENSG00000168062	111.781	0.937586	0.150383	6.23467	4.52731e-10	1.64866e-09	19923	BATF2	protein_coding	basic leucine zipper ATF-like transcription factor 2 [Source:HGNC Symbol;Acc:HGNC:25163]	11	64987945	64997018	-1
31977	ENSG00000213465	880.702	1.69895	0.0649726	26.1486	1.02143e-150	6.15521e-149	20058	ARL2	protein_coding	ADP ribosylation factor like GTPase 2 [Source:HGNC Symbol;Acc:HGNC:693]	11	65014160	65022184	1
31978	ENSG00000273003	0	NA	NA	NA	NA	NA	20227	ARL2-SNX15	protein_coding	ARL2-SNX15 readthrough (NMD candidate) [Source:HGNC Symbol;Acc:HGNC:49197]	11	65014182	65040570	1
31979	ENSG00000278851	0	NA	NA	NA	NA	NA	NA	NA	NA	NA	NA	NA	NA	NA
31980	ENSG00000270775	0.978955	-0.253047	1.79724	-0.140798	0.88803	0.922098	20222	AP000436.1	processed_pseudogene	eukaryotic translation elongation factor 1 alpha 1, pseudogene	11	65025390	65026515	-1
31981	ENSG00000110025	40.7683	-0.284891	0.234402	-1.21539	0.224216	0.326988	19782	SNX15	protein_coding	sorting nexin 15 [Source:HGNC Symbol;Acc:HGNC:14978]	11	65027439	65040572	1
31982	ENSG00000168061	289.308	1.65748	0.10289	16.1093	2.196e-58	2.95754e-57	19922	SAC3D1	protein_coding	SAC3 domain containing 1 [Source:HGNC Symbol;Acc:HGNC:30179]	11	65040901	65044828	1
31983	ENSG00000168060	1.4033	2.05103	1.4839	1.38219	0.166914	0.256782	19921	NAALADL1	protein_coding	N-acetylated alpha-linked acidic dipeptidase like 1 [Source:HGNC Symbol;Acc:HGNC:23536]	11	65044818	65058553	-1
31984	ENSG00000146670	1722.51	1.61131	0.0491	32.8169	3.37852e-236	5.16456e-234	19835	CDCA5	protein_coding	cell division cycle associated 5 [Source:HGNC Symbol;Acc:HGNC:14626]	11	65066300	65084164	-1
31985	ENSG00000162300	199.243	0.722168	0.10981	6.57654	4.81514e-11	1.83059e-10	19887	ZFPL1	protein_coding	zinc finger protein like 1 [Source:HGNC Symbol;Acc:HGNC:12868]	11	65084210	65088398	1
31986	ENSG00000187066	10.8827	0.721543	0.545409	1.32294	0.185856	0.280415	20030	TMEM262	protein_coding	transmembrane protein 262 [Source:HGNC Symbol;Acc:HGNC:49389]	11	65084979	65089375	-1
31987	ENSG00000149823	1027.12	0.602774	0.0554262	10.8753	1.51223e-27	1.00359e-26	19869	VPS51	protein_coding	VPS51 subunit of GARP complex [Source:HGNC Symbol;Acc:HGNC:1172]	11	65089324	65111862	1
31988	ENSG00000254501	0.112617	0.452925	3.53381	0.128169	0.898015	NA	NA	NA	NA	NA	NA	NA	NA	NA
31989	ENSG00000149809	344.845	0.975492	0.121607	8.02167	1.04316e-15	4.76852e-15	19868	TM7SF2	protein_coding	transmembrane 7 superfamily member 2 [Source:HGNC Symbol;Acc:HGNC:11863]	11	65111845	65116384	1
31990	ENSG00000174276	146.916	1.06141	0.137422	7.72375	1.12957e-14	4.96551e-14	19971	ZNHIT2	protein_coding	zinc finger HIT-type containing 2 [Source:HGNC Symbol;Acc:HGNC:1177]	11	65116403	65117708	-1
31991	ENSG00000255173	0	NA	NA	NA	NA	NA	NA	NA	NA	NA	NA	NA	NA	NA
31992	ENSG00000278952	3.01589	-0.509053	0.863928	-0.589231	0.555707	0.662123	20240	AP003068.4	TEC	TEC	11	65118310	65119111	1
31993	ENSG00000149806	2664.76	0.894	0.046426	19.2564	1.24669e-82	2.68565e-81	19867	FAU	protein_coding	FAU ubiquitin like and ribosomal protein S30 fusion [Source:HGNC Symbol;Acc:HGNC:3597]	11	65120630	65122177	-1
31994	ENSG00000162298	2256.73	0.180864	0.0507848	3.56139	0.000368904	0.000918254	19886	SYVN1	protein_coding	synoviolin 1 [Source:HGNC Symbol;Acc:HGNC:20738]	11	65121780	65134533	-1
31995	ENSG00000149792	1962.66	0.273488	0.0429786	6.36335	1.97397e-10	7.32341e-10	19865	MRPL49	protein_coding	mitochondrial ribosomal protein L49 [Source:HGNC Symbol;Acc:HGNC:1176]	11	65122183	65127371	1
31996	ENSG00000284489	0	NA	NA	NA	NA	NA	NA	NA	NA	NA	NA	NA	NA	NA
31997	ENSG00000254455	0	NA	NA	NA	NA	NA	20117	HIGD1AP10	processed_pseudogene	HIG1 hypoxia inducible domain family member 1A pseudogene 10 [Source:HGNC Symbol;Acc:HGNC:43005]	11	65145691	65145972	-1
31998	ENSG00000222477	0.22515	1.17505	3.42725	0.342855	0.731708	NA	20073	RNU2-23P	snRNA	RNA, U2 small nuclear 23, pseudogene [Source:HGNC Symbol;Acc:HGNC:48516]	11	65147584	65147778	1
31999	ENSG00000255058	1.8797	1.85245	1.26115	1.46885	0.141873	0.224168	20152	PDCL2P2	processed_pseudogene	PDCL2 pseudogene 2 [Source:HGNC Symbol;Acc:HGNC:50341]	11	65160194	65160382	-1
32000	ENSG00000204710	4.19264	2.05633	0.852208	2.41294	0.0158244	0.031938	20048	SPDYC	protein_coding	speedy/RINGO cell cycle regulator family member C [Source:HGNC Symbol;Acc:HGNC:32681]	11	65170154	65173244	1
32001	ENSG00000255200	34.5391	0.770299	0.264147	2.91618	0.00354349	0.00792366	20162	PGAM1P8	transcribed_processed_pseudogene	phosphoglycerate mutase 1 pseudogene 8 [Source:HGNC Symbol;Acc:HGNC:42455]	11	65174117	65176470	-1
32002	ENSG00000254614	66.6694	0.318845	0.192407	1.65714	0.0974919	0.16297	20128	AP003068.2	lncRNA	novel transcript, antisense to CAPN1	11	65177606	65181834	-1
32003	ENSG00000014216	5238.37	1.31842	0.0365824	36.0396	2.00926e-284	5.03374e-282	19762	CAPN1	protein_coding	calpain 1 [Source:HGNC Symbol;Acc:HGNC:1476]	11	65180566	65212006	1
32004	ENSG00000197847	83.0015	0.886622	0.189612	4.67597	2.92569e-06	8.58109e-06	20038	SLC22A20P	transcribed_unitary_pseudogene	solute carrier family 22 member 20, pseudogene [Source:HGNC Symbol;Acc:HGNC:29867]	11	65213840	65242757	1
32005	ENSG00000014138	1322.39	1.28842	0.0546154	23.5908	4.7936e-123	2.03611e-121	19761	POLA2	protein_coding	DNA polymerase alpha 2, accessory subunit [Source:HGNC Symbol;Acc:HGNC:30073]	11	65261920	65305589	1
32006	ENSG00000149798	975.35	0.693166	0.0580309	11.9448	6.91366e-33	5.2531e-32	19866	CDC42EP2	protein_coding	CDC42 effector protein 2 [Source:HGNC Symbol;Acc:HGNC:16263]	11	65314866	65322417	1
32007	ENSG00000133884	1957.84	0.418883	0.0508984	8.22979	1.87536e-16	8.82614e-16	19818	DPF2	protein_coding	double PHD fingers 2 [Source:HGNC Symbol;Acc:HGNC:9964]	11	65333852	65354262	1
32008	ENSG00000173825	11.8023	0.369501	0.434395	0.85061	0.394986	0.512794	19964	TIGD3	protein_coding	tigger transposable element derived 3 [Source:HGNC Symbol;Acc:HGNC:18334]	11	65354751	65357613	1
32009	ENSG00000255478	1.0245	-1.0069	1.67696	-0.600434	0.548217	0.656303	20174	AP000944.1	lncRNA	novel transcript	11	65367438	65375299	1
32010	ENSG00000162241	181.121	0.579082	0.123348	4.6947	2.67002e-06	7.86186e-06	19885	SLC25A45	protein_coding	solute carrier family 25 member 45 [Source:HGNC Symbol;Acc:HGNC:27442]	11	65375192	65383701	-1
32011	ENSG00000126391	728.927	0.618656	0.0621638	9.95203	2.47095e-23	1.45593e-22	19809	FRMD8	protein_coding	FERM domain containing 8 [Source:HGNC Symbol;Acc:HGNC:25462]	11	65386621	65413525	1
32012	ENSG00000245532	22776	-0.328069	0.02875	-11.4111	3.68059e-30	2.61861e-29	20097	NEAT1	lncRNA	nuclear paraspeckle assembly transcript 1 [Source:HGNC Symbol;Acc:HGNC:30815]	11	65422774	65445540	1
32013	ENSG00000278144	0	NA	NA	NA	NA	NA	NA	NA	NA	NA	NA	NA	NA	NA
32014	ENSG00000278050	0	NA	NA	NA	NA	NA	NA	NA	NA	NA	NA	NA	NA	NA
32015	ENSG00000277599	0	NA	NA	NA	NA	NA	NA	NA	NA	NA	NA	NA	NA	NA
32016	ENSG00000283791	0	NA	NA	NA	NA	NA	NA	NA	NA	NA	NA	NA	NA	NA
32017	ENSG00000275948	0.112575	0.452925	3.53381	0.128169	0.898015	NA	20233	RF01684	sRNA		11	65445541	65445598	1
32018	ENSG00000173727	202.464	0.857793	0.112505	7.62451	2.44972e-14	1.06289e-13	19963	AP000769.1	transcribed_unprocessed_pseudogene	Finkel-Biskis-Reilly murine sarcoma virus (FBR-MuSV) ubiquitously expressed (FAU) pseudogene	11	65455258	65466720	1
32019	ENSG00000279243	3.04055	1.80391	0.935876	1.92751	0.0539167	0.0970673	20242	AP000769.3	lncRNA	novel transcript	11	65487241	65488714	-1
32020	ENSG00000251562	14060.3	0.953592	0.151488	6.29483	3.07734e-10	1.12961e-09	20106	MALAT1	lncRNA	metastasis associated lung adenocarcinoma transcript 1 [Source:HGNC Symbol;Acc:HGNC:29665]	11	65497688	65506516	1
32021	ENSG00000270117	0	NA	NA	NA	NA	NA	NA	NA	NA	NA	NA	NA	NA	NA
32022	ENSG00000278217	0	NA	NA	NA	NA	NA	NA	NA	NA	NA	NA	NA	NA	NA
32023	ENSG00000274072	0	NA	NA	NA	NA	NA	NA	NA	NA	NA	NA	NA	NA	NA
32024	ENSG00000270526	0	NA	NA	NA	NA	NA	NA	NA	NA	NA	NA	NA	NA	NA
32025	ENSG00000142186	2312.21	0.773101	0.0455075	16.9884	1.00032e-64	1.5352e-63	19834	SCYL1	protein_coding	SCY1 like pseudokinase 1 [Source:HGNC Symbol;Acc:HGNC:14372]	11	65525077	65538704	1
32026	ENSG00000168056	4795.65	0.640509	0.0503108	12.731	3.97474e-37	3.34926e-36	19920	LTBP3	protein_coding	latent transforming growth factor beta binding protein 3 [Source:HGNC Symbol;Acc:HGNC:6716]	11	65538805	65558930	-1
32027	ENSG00000279093	0.131405	-0.989747	3.53381	-0.280079	0.779417	NA	20241	AP001362.1	TEC	TEC	11	65561484	65561607	1
32028	ENSG00000260233	26.2169	0.67889	0.304449	2.2299	0.0257543	0.0499038	20206	SSSCA1-AS1	lncRNA	SSSCA1 antisense RNA 1 (head to head) [Source:HGNC Symbol;Acc:HGNC:27384]	11	65568482	65570423	-1
32029	ENSG00000173465	477.806	0.61281	0.0753915	8.12837	4.35119e-16	2.01731e-15	19956	ZNRD2	protein_coding	zinc ribbon domain containing 2 [Source:HGNC Symbol;Acc:HGNC:11328]	11	65570430	65573942	1
32030	ENSG00000176973	123.864	1.20527	0.150388	8.01437	1.10705e-15	5.05545e-15	20007	FAM89B	protein_coding	family with sequence similarity 89 member B [Source:HGNC Symbol;Acc:HGNC:16708]	11	65572349	65574198	1
32031	ENSG00000173442	4869.43	0.424614	0.0423316	10.0307	1.11767e-23	6.6522e-23	19954	EHBP1L1	protein_coding	EH domain binding protein 1 like 1 [Source:HGNC Symbol;Acc:HGNC:30682]	11	65576046	65592650	1
32032	ENSG00000173338	10.1058	1.25022	0.518045	2.41334	0.0158069	0.0319051	19953	KCNK7	protein_coding	potassium two pore domain channel subfamily K member 7 [Source:HGNC Symbol;Acc:HGNC:6282]	11	65592855	65595996	-1
32033	ENSG00000173327	1654.49	1.14717	0.0516739	22.2001	3.42597e-109	1.19918e-107	19952	MAP3K11	protein_coding	mitogen-activated protein kinase kinase kinase 11 [Source:HGNC Symbol;Acc:HGNC:6850]	11	65597756	65615382	-1
32034	ENSG00000197136	2955.37	0.857368	0.0382414	22.4199	2.51986e-111	9.04242e-110	20036	PCNX3	protein_coding	pecanex 3 [Source:HGNC Symbol;Acc:HGNC:18760]	11	65615773	65637439	1
32035	ENSG00000266041	0	NA	NA	NA	NA	NA	NA	NA	NA	NA	NA	NA	NA	NA
32036	ENSG00000213445	1674.47	0.778605	0.0625405	12.4496	1.40535e-35	1.14153e-34	20057	SIPA1	protein_coding	signal-induced proliferation-associated 1 [Source:HGNC Symbol;Acc:HGNC:10885]	11	65638101	65650918	1
32037	ENSG00000265874	4.1816	0.0688512	0.75036	0.0917575	0.926891	0.950354	20212	MIR4489	miRNA	microRNA 4489 [Source:HGNC Symbol;Acc:HGNC:41685]	11	65649192	65649253	1
32038	ENSG00000173039	4311.06	0.355128	0.0352244	10.0819	6.64487e-24	3.98206e-23	19946	RELA	protein_coding	RELA proto-oncogene, NF-kB subunit [Source:HGNC Symbol;Acc:HGNC:9955]	11	65653597	65663090	-1
32039	ENSG00000239356	0	NA	NA	NA	NA	NA	NA	NA	NA	NA	NA	NA	NA	NA
32040	ENSG00000172977	883.485	0.503863	0.0572392	8.80276	1.33492e-18	6.75245e-18	19945	KAT5	protein_coding	lysine acetyltransferase 5 [Source:HGNC Symbol;Acc:HGNC:5275]	11	65711996	65719604	1
32041	ENSG00000172922	465.199	1.86161	0.0823966	22.5933	5.04322e-113	1.86668e-111	19944	RNASEH2C	protein_coding	ribonuclease H2 subunit C [Source:HGNC Symbol;Acc:HGNC:24116]	11	65714005	65720947	-1
32042	ENSG00000214659	1.40369	2.05007	1.44746	1.41632	0.156681	0.243639	20064	KRT8P26	processed_pseudogene	keratin 8 pseudogene 26 [Source:HGNC Symbol;Acc:HGNC:33378]	11	65726939	65728214	1
32043	ENSG00000255557	3.22914	0.981393	0.854715	1.14821	0.250881	0.358893	20181	AP001266.2	lncRNA	novel transcript	11	65745729	65771585	1
32044	ENSG00000254470	834.674	0.193858	0.0582714	3.32681	0.000878467	0.00210454	20122	AP5B1	protein_coding	adaptor related protein complex 5 subunit beta 1 [Source:HGNC Symbol;Acc:HGNC:25104]	11	65775893	65780802	-1
32045	ENSG00000172818	0.227953	1.18239	3.41188	0.346552	0.728928	NA	19943	OVOL1	protein_coding	ovo like transcriptional repressor 1 [Source:HGNC Symbol;Acc:HGNC:8525]	11	65787063	65797214	1
32046	ENSG00000255120	0.226551	1.17668	3.0931	0.38042	0.703634	NA	20156	OVOL1-AS1	lncRNA	OVOL1 antisense RNA 1 [Source:HGNC Symbol;Acc:HGNC:49319]	11	65789051	65790868	-1
32047	ENSG00000255404	0	NA	NA	NA	NA	NA	NA	NA	NA	NA	NA	NA	NA	NA
32048	ENSG00000172757	16151.9	1.46149	0.0347011	42.1165	0	0	19941	CFL1	protein_coding	cofilin 1 [Source:HGNC Symbol;Acc:HGNC:1874]	11	65823022	65862026	-1
32049	ENSG00000172803	5.78143	0.0435482	0.655016	0.0664841	0.946992	0.965695	19942	SNX32	protein_coding	sorting nexin 32 [Source:HGNC Symbol;Acc:HGNC:26423]	11	65833834	65856896	1
32050	ENSG00000172732	805.9	0.415753	0.062052	6.70006	2.08331e-11	8.05143e-11	19940	MUS81	protein_coding	MUS81 structure-specific endonuclease subunit [Source:HGNC Symbol;Acc:HGNC:29814]	11	65857126	65867653	1
32051	ENSG00000172638	119.453	1.71722	0.158632	10.8252	2.61443e-27	1.72029e-26	19938	EFEMP2	protein_coding	EGF containing fibulin extracellular matrix protein 2 [Source:HGNC Symbol;Acc:HGNC:3219]	11	65866441	65873592	-1
32052	ENSG00000172543	3.33236	1.0643	0.934471	1.13894	0.254729	0.363187	19937	CTSW	protein_coding	cathepsin W [Source:HGNC Symbol;Acc:HGNC:2546]	11	65879837	65883741	1
32053	ENSG00000172500	1797.14	0.866577	0.0508448	17.0436	3.90248e-65	6.07185e-64	19936	FIBP	protein_coding	FGF1 intracellular binding protein [Source:HGNC Symbol;Acc:HGNC:3705]	11	65883741	65888539	-1
32054	ENSG00000175602	2118.94	1.35329	0.0578227	23.4042	3.87713e-121	1.61142e-119	20004	CCDC85B	protein_coding	coiled-coil domain containing 85B [Source:HGNC Symbol;Acc:HGNC:24926]	11	65890112	65891635	1
32055	ENSG00000175592	10794.1	1.18544	0.0469017	25.275	6.02386e-141	3.32627e-139	20003	FOSL1	protein_coding	FOS like 1, AP-1 transcription factor subunit [Source:HGNC Symbol;Acc:HGNC:13718]	11	65892049	65900573	-1
32056	ENSG00000175573	2221.75	1.05411	0.0541191	19.4776	1.70169e-84	3.83689e-83	20002	C11orf68	protein_coding	chromosome 11 open reading frame 68 [Source:HGNC Symbol;Acc:HGNC:28801]	11	65916810	65919062	-1
32057	ENSG00000175550	4610.87	0.733881	0.0538451	13.6295	2.67461e-42	2.54634e-41	20001	DRAP1	protein_coding	DR1 associated protein 1 [Source:HGNC Symbol;Acc:HGNC:3019]	11	65919274	65921563	1
32058	ENSG00000175513	1.04179	2.45604	1.64526	1.4928	0.13549	0.215797	20000	TSGA10IP	protein_coding	testis specific 10 interacting protein [Source:HGNC Symbol;Acc:HGNC:26555]	11	65945445	65959963	1
32059	ENSG00000175467	2263.69	0.166538	0.040815	4.08031	4.49765e-05	0.000120955	19999	SART1	protein_coding	spliceosome associated factor 1, recruiter of U4/U6.U5 tri-snRNP [Source:HGNC Symbol;Acc:HGNC:10538]	11	65961728	65980137	1
32060	ENSG00000254867	2.00177	1.43526	1.12205	1.27913	0.20085	0.298478	20141	AP006287.1	processed_pseudogene	transmembrane protein 55B (TMEM55B) pseudogene	11	65983679	65984331	-1
32061	ENSG00000175376	1061.87	0.324018	0.0634485	5.10678	3.27699e-07	1.01961e-06	19998	EIF1AD	protein_coding	eukaryotic translation initiation factor 1A domain containing [Source:HGNC Symbol;Acc:HGNC:28147]	11	65996545	66002176	-1
32062	ENSG00000175334	2777.13	1.42382	0.0458789	31.0344	1.85356e-211	2.26931e-209	19997	BANF1	protein_coding	barrier to autointegration factor 1 [Source:HGNC Symbol;Acc:HGNC:17397]	11	66002228	66004149	1
32063	ENSG00000175315	199.996	2.55755	0.135096	18.9313	6.2987e-80	1.30393e-78	19996	CST6	protein_coding	cystatin E/M [Source:HGNC Symbol;Acc:HGNC:2478]	11	66012008	66013505	1
32064	ENSG00000175294	142.659	1.41393	0.142484	9.92349	3.29047e-23	1.93083e-22	19995	CATSPER1	protein_coding	cation channel sperm associated 1 [Source:HGNC Symbol;Acc:HGNC:17116]	11	66016752	66026517	-1
32065	ENSG00000175229	6.07069	1.98735	0.682729	2.91089	0.00360397	0.00805025	19992	GAL3ST3	protein_coding	galactose-3-O-sulfotransferase 3 [Source:HGNC Symbol;Acc:HGNC:24144]	11	66040765	66049161	-1
32066	ENSG00000087365	7772.53	0.135072	0.031489	4.28951	1.79067e-05	4.96263e-05	19776	SF3B2	protein_coding	splicing factor 3b subunit 2 [Source:HGNC Symbol;Acc:HGNC:10769]	11	66050729	66069308	1
32067	ENSG00000255038	2.62028	1.14447	0.978481	1.16964	0.242146	0.348529	20150	AP006287.2	lncRNA	novel transcript, antisense to SF3B2	11	66067277	66069619	-1
32068	ENSG00000175115	5477.66	0.742523	0.0407169	18.2362	2.66125e-74	4.95905e-73	19987	PACS1	protein_coding	phosphofurin acidic cluster sorting protein 1 [Source:HGNC Symbol;Acc:HGNC:30032]	11	66070272	66244744	1
32069	ENSG00000255320	80.5258	1.16042	0.177855	6.52453	6.82157e-11	2.57853e-10	20169	AP000759.1	lncRNA	novel transcript	11	66244840	66246239	-1
32070	ENSG00000174996	1008.81	0.339495	0.0552572	6.14392	8.05117e-10	2.89566e-09	19984	KLC2	protein_coding	kinesin light chain 2 [Source:HGNC Symbol;Acc:HGNC:20716]	11	66257294	66267860	1
32071	ENSG00000254461	24.8364	-1.04106	0.314069	-3.31475	0.00091725	0.00219299	20119	AP001107.4	lncRNA	novel transcript	11	66259567	66261834	-1
32072	ENSG00000254855	1.78841	1.18882	1.2137	0.979501	0.327332	0.444027	20140	AP001107.8	lncRNA	novel transcript	11	66264777	66265666	-1
32073	ENSG00000254762	0.727935	0.723559	1.88362	0.384133	0.70088	NA	20137	AP001107.7	lncRNA	novel transcript	11	66267635	66268129	-1
32074	ENSG00000174903	1992.91	1.64594	0.0478781	34.3777	5.4269e-259	1.04139e-256	19983	RAB1B	protein_coding	RAB1B, member RAS oncogene family [Source:HGNC Symbol;Acc:HGNC:18370]	11	66268590	66277492	1
32075	ENSG00000245156	23.122	0.70003	0.313899	2.23011	0.0257399	0.0498846	20096	AP001107.1	lncRNA	novel transcript	11	66269832	66278525	-1
32076	ENSG00000254452	0	NA	NA	NA	NA	NA	NA	NA	NA	NA	NA	NA	NA	NA
32077	ENSG00000174871	29.5706	1.56513	0.296065	5.28646	1.24706e-07	3.97569e-07	19982	CNIH2	protein_coding	cornichon family AMPA receptor auxiliary protein 2 [Source:HGNC Symbol;Acc:HGNC:28744]	11	66278175	66285301	1
32078	ENSG00000174851	1370.25	0.245845	0.0508241	4.83717	1.31698e-06	3.95181e-06	19981	YIF1A	protein_coding	Yip1 interacting factor homolog A, membrane trafficking protein [Source:HGNC Symbol;Acc:HGNC:16688]	11	66284580	66289145	-1
32079	ENSG00000179292	1.25959	2.77518	1.49516	1.8561	0.0634387	0.111982	20010	TMEM151A	protein_coding	transmembrane protein 151A [Source:HGNC Symbol;Acc:HGNC:28497]	11	66291894	66296664	1
32080	ENSG00000254458	0.113976	0.452925	3.53381	0.128169	0.898015	NA	20118	AP001107.3	lncRNA	novel transcript	11	66312853	66319237	1
32081	ENSG00000174807	0.563042	2.49439	2.25257	1.10736	0.26814	NA	19980	CD248	protein_coding	CD248 molecule [Source:HGNC Symbol;Acc:HGNC:18219]	11	66314494	66317044	-1
32082	ENSG00000174791	573.977	1.71311	0.0757248	22.6229	2.5805e-113	9.63044e-112	19979	RIN1	protein_coding	Ras and Rab interactor 1 [Source:HGNC Symbol;Acc:HGNC:18749]	11	66330241	66336840	-1
32083	ENSG00000254756	2.21794	-0.256363	1.02884	-0.249176	0.803224	0.863957	20136	AP001107.6	lncRNA	novel transcript	11	66334494	66339875	1
32084	ENSG00000174744	721.606	0.667828	0.0649838	10.2768	8.96139e-25	5.5119e-24	19978	BRMS1	protein_coding	BRMS1 transcriptional repressor and anoikis regulator [Source:HGNC Symbol;Acc:HGNC:17262]	11	66337333	66345125	-1
32085	ENSG00000174684	517.237	0.749262	0.0850122	8.81358	1.21213e-18	6.14515e-18	19977	B4GAT1	protein_coding	beta-1,4-glucuronyltransferase 1 [Source:HGNC Symbol;Acc:HGNC:15685]	11	66345374	66347629	-1
32086	ENSG00000255468	18.5115	1.26665	0.387793	3.26631	0.00108959	0.00258946	20173	AP001107.9	lncRNA	novel transcript, antisense to SLC29A2	11	66347950	66364804	1
32087	ENSG00000174669	684.649	0.7102	0.0780037	9.10469	8.65113e-20	4.5664e-19	19976	SLC29A2	protein_coding	solute carrier family 29 member 2 [Source:HGNC Symbol;Acc:HGNC:11004]	11	66362521	66372214	-1
32088	ENSG00000276918	0	NA	NA	NA	NA	NA	20235	RF00017	misc_RNA		11	66374138	66374435	-1
32089	ENSG00000254736	0	NA	NA	NA	NA	NA	NA	NA	NA	NA	NA	NA	NA	NA
32090	ENSG00000202317	0	NA	NA	NA	NA	NA	NA	NA	NA	NA	NA	NA	NA	NA
32091	ENSG00000254510	0	NA	NA	NA	NA	NA	NA	NA	NA	NA	NA	NA	NA	NA
32092	ENSG00000174576	0.262809	-1.6932	3.23172	-0.523933	0.600325	NA	19975	NPAS4	protein_coding	neuronal PAS domain protein 4 [Source:HGNC Symbol;Acc:HGNC:18983]	11	66421004	66426707	1
32093	ENSG00000201733	0.136857	-0.989747	3.53381	-0.280079	0.779417	NA	20045	RF00416	snoRNA		11	66432763	66432902	1
32094	ENSG00000174547	1745.95	0.750224	0.0446693	16.7951	2.65254e-63	3.95862e-62	19974	MRPL11	protein_coding	mitochondrial ribosomal protein L11 [Source:HGNC Symbol;Acc:HGNC:14042]	11	66435075	66466738	-1
32095	ENSG00000254596	0.340528	1.76658	2.65528	0.66531	0.505852	NA	20126	AP002748.2	processed_pseudogene	glutaredoxin-like protein YDR286C homolog pseudogene	11	66454234	66454581	1
32096	ENSG00000174516	162.838	0.907612	0.120869	7.50906	5.95513e-14	2.54587e-13	19973	PELI3	protein_coding	pellino E3 ubiquitin protein ligase family member 3 [Source:HGNC Symbol;Acc:HGNC:30010]	11	66466327	66477337	1
32097	ENSG00000255517	33.981	0.255892	0.258483	0.989973	0.322187	0.439121	20177	AP002748.3	lncRNA	novel transcript	11	66473490	66480233	-1
32098	ENSG00000254986	1261.92	0.992386	0.0559795	17.7277	2.56507e-70	4.38428e-69	20147	DPP3	protein_coding	dipeptidyl peptidase 3 [Source:HGNC Symbol;Acc:HGNC:3008]	11	66480013	66509657	1
32099	ENSG00000256349	0	NA	NA	NA	NA	NA	NA	NA	NA	NA	NA	NA	NA	NA
32100	ENSG00000174483	39.5462	-0.369479	0.251948	-1.46649	0.142516	0.225012	19972	BBS1	protein_coding	Bardet-Biedl syndrome 1 [Source:HGNC Symbol;Acc:HGNC:966]	11	66510606	66533613	1
32101	ENSG00000174165	315.638	0.382343	0.0987556	3.8716	0.000108122	0.00028208	19970	ZDHHC24	protein_coding	zinc finger DHHC-type containing 24 [Source:HGNC Symbol;Acc:HGNC:27387]	11	66520637	66546235	-1
32102	ENSG00000248746	1.92075	0.48782	1.15362	0.422862	0.672396	0.764281	20102	ACTN3	protein_coding	actinin alpha 3 (gene/pseudogene) [Source:HGNC Symbol;Acc:HGNC:165]	11	66546395	66563334	1
32103	ENSG00000250105	0.113976	0.452925	3.53381	0.128169	0.898015	NA	20103	AP002748.1	lncRNA	novel transcript	11	66558866	66560384	-1
32104	ENSG00000174080	940.745	0.415494	0.0585984	7.09053	1.33596e-12	5.42098e-12	19969	CTSF	protein_coding	cathepsin F [Source:HGNC Symbol;Acc:HGNC:2531]	11	66563464	66568841	-1
32105	ENSG00000182791	10.4762	0.729969	0.505243	1.44479	0.148518	0.232886	20018	CCDC87	protein_coding	coiled-coil domain containing 87 [Source:HGNC Symbol;Acc:HGNC:25579]	11	66590176	66593063	-1
32106	ENSG00000173992	571.024	0.434022	0.07506	5.78233	7.36732e-09	2.52103e-08	19968	CCS	protein_coding	copper chaperone for superoxide dismutase [Source:HGNC Symbol;Acc:HGNC:1613]	11	66593153	66606019	1
32107	ENSG00000199325	1.49895	3.0433	1.48999	2.0425	0.0411018	0.076249	20042	RNU4-39P	snRNA	RNA, U4 small nuclear 39, pseudogene [Source:HGNC Symbol;Acc:HGNC:46975]	11	66614964	66615090	-1
32108	ENSG00000239306	2058.88	0.938775	0.0429203	21.8725	4.74623e-106	1.56799e-104	20084	RBM14	protein_coding	RNA binding motif protein 14 [Source:HGNC Symbol;Acc:HGNC:14219]	11	66616582	66627347	1
32109	ENSG00000248643	14.5312	0.525834	0.427906	1.22885	0.219126	0.320724	20101	RBM14-RBM4	protein_coding	RBM14-RBM4 readthrough [Source:HGNC Symbol;Acc:HGNC:38840]	11	66616626	66646469	1
32110	ENSG00000173933	131.696	0.624279	0.137334	4.54571	5.47503e-06	1.57778e-05	19967	RBM4	protein_coding	RNA binding motif protein 4 [Source:HGNC Symbol;Acc:HGNC:9901]	11	66638617	66668374	1
32111	ENSG00000173914	552.636	0.294204	0.0746192	3.94274	8.05546e-05	0.000212744	19966	RBM4B	protein_coding	RNA binding motif protein 4B [Source:HGNC Symbol;Acc:HGNC:28842]	11	66664998	66677887	-1
32112	ENSG00000258297	186.696	0.0709288	0.111732	0.634811	0.525552	0.636178	NA	NA	NA	NA	NA	NA	NA	NA
32113	ENSG00000173898	292.63	-0.0239166	0.0961605	-0.248715	0.803581	0.864169	19965	SPTBN2	protein_coding	spectrin beta, non-erythrocytic 2 [Source:HGNC Symbol;Acc:HGNC:11276]	11	66685248	66729226	-1
32114	ENSG00000239553	0	NA	NA	NA	NA	NA	20085	RN7SL12P	misc_RNA	RNA, 7SL, cytoplasmic 12, pseudogene [Source:HGNC Symbol;Acc:HGNC:46028]	11	66712720	66713009	-1
32115	ENSG00000173715	310.721	0.575311	0.0913127	6.30045	2.96781e-10	1.09084e-09	19962	C11orf80	protein_coding	chromosome 11 open reading frame 80 [Source:HGNC Symbol;Acc:HGNC:26197]	11	66744451	66843328	1
32116	ENSG00000213409	1.83218	3.36209	1.4082	2.3875	0.0169633	0.0340637	20056	C1QBPP2	processed_pseudogene	complement C1q binding protein pseudogene 2 [Source:HGNC Symbol;Acc:HGNC:51618]	11	66761575	66762399	-1
32117	ENSG00000254984	0.136857	-0.989747	3.53381	-0.280079	0.779417	NA	20146	FTLP6	processed_pseudogene	ferritin light chain pseudogene 6 [Source:HGNC Symbol;Acc:HGNC:37954]	11	66771246	66771667	-1
32118	ENSG00000173653	477.049	0.848181	0.0746921	11.3557	6.94731e-30	4.9028e-29	19961	RCE1	protein_coding	Ras converting CAAX endopeptidase 1 [Source:HGNC Symbol;Acc:HGNC:13721]	11	66842835	66846546	1
32119	ENSG00000173599	724.575	1.40519	0.0838242	16.7636	4.50828e-63	6.70591e-62	19959	PC	protein_coding	pyruvate carboxylase [Source:HGNC Symbol;Acc:HGNC:8636]	11	66848417	66958439	-1
32120	ENSG00000173621	478.061	1.47904	0.0884997	16.7123	1.06592e-62	1.57255e-61	19960	LRFN4	protein_coding	leucine rich repeat and fibronectin type III domain containing 4 [Source:HGNC Symbol;Acc:HGNC:28456]	11	66856647	66860475	1
32121	ENSG00000239099	0.112575	0.452925	3.53381	0.128169	0.898015	NA	NA	NA	NA	NA	NA	NA	NA	NA
32122	ENSG00000266423	0.111971	0.452925	3.53381	0.128169	0.898015	NA	20213	MIR3163	miRNA	microRNA 3163 [Source:HGNC Symbol;Acc:HGNC:38209]	11	66934434	66934506	-1
32123	ENSG00000173237	0.679092	2.76301	1.83509	1.50566	0.132155	NA	19950	C11orf86	protein_coding	chromosome 11 open reading frame 86 [Source:HGNC Symbol;Acc:HGNC:34442]	11	66975277	66977004	1
32124	ENSG00000173227	67.2177	2.20889	0.221109	9.99004	1.68509e-23	9.97889e-23	19949	SYT12	protein_coding	synaptotagmin 12 [Source:HGNC Symbol;Acc:HGNC:18381]	11	67006778	67050863	1
32125	ENSG00000283326	0	NA	NA	NA	NA	NA	NA	NA	NA	NA	NA	NA	NA	NA
32126	ENSG00000173156	323.68	1.10288	0.0921032	11.9743	4.84231e-33	3.69066e-32	20421	RHOD	protein_coding	ras homolog family member D [Source:HGNC Symbol;Acc:HGNC:670]	11	67056847	67072017	1
32127	ENSG00000173120	7426.39	-0.0492707	0.0312554	-1.57639	0.114936	0.187677	20420	KDM2A	protein_coding	lysine demethylase 2A [Source:HGNC Symbol;Acc:HGNC:13606]	11	67119263	67258082	1
32128	ENSG00000179038	2.18624	0.391522	1.00386	0.390017	0.696524	0.779205	20439	AP001885.1	transcribed_processed_pseudogene	tetratricopeptide repeat domain 3 (TTC3) pseudogene	11	67195569	67197167	-1
32129	ENSG00000173020	1847.99	0.377763	0.0469496	8.04615	8.54424e-16	3.92099e-15	20419	GRK2	protein_coding	G protein-coupled receptor kinase 2 [Source:HGNC Symbol;Acc:HGNC:289]	11	67266473	67286556	1
32130	ENSG00000172932	745.252	0.309349	0.0653849	4.7312	2.23191e-06	6.60492e-06	20417	ANKRD13D	protein_coding	ankyrin repeat domain 13D [Source:HGNC Symbol;Acc:HGNC:27880]	11	67288547	67302485	1
32131	ENSG00000172830	1041.11	1.24415	0.0636219	19.5554	3.70973e-85	8.48471e-84	20412	SSH3	protein_coding	slingshot protein phosphatase 3 [Source:HGNC Symbol;Acc:HGNC:30581]	11	67303478	67312607	1
32132	ENSG00000172613	392.777	0.971207	0.089363	10.8681	1.63556e-27	1.08385e-26	20409	RAD9A	protein_coding	RAD9 checkpoint clamp component A [Source:HGNC Symbol;Acc:HGNC:9827]	11	67317871	67398410	1
32133	ENSG00000175482	230.376	1.47455	0.122534	12.0337	2.3619e-33	1.81293e-32	20424	POLD4	protein_coding	DNA polymerase delta 4, accessory subunit [Source:HGNC Symbol;Acc:HGNC:14106]	11	67350772	67356972	-1
32134	ENSG00000256514	0.477889	1.0402	2.10238	0.494772	0.620761	NA	20682	AP003419.1	protein_coding	novel protein	11	67351572	67373584	-1
32135	ENSG00000274251	9.32874	0.990715	0.533508	1.85698	0.0633135	0.111776	20720	AP003419.2	lncRNA	novel transcript	11	67353629	67354348	1
32136	ENSG00000201684	5.29562	-0.0605903	0.659182	-0.0919175	0.926764	0.950305	20470	RN7SKP239	misc_RNA	RN7SK pseudogene 239 [Source:HGNC Symbol;Acc:HGNC:45963]	11	67362414	67362708	1
32137	ENSG00000175505	727.759	1.22069	0.0735478	16.5972	7.3007e-62	1.06202e-60	20425	CLCF1	protein_coding	cardiotrophin like cytokine factor 1 [Source:HGNC Symbol;Acc:HGNC:17412]	11	67364168	67374177	-1
32138	ENSG00000275484	4.75321	0.263725	0.756635	0.34855	0.727427	0.804365	20722	AP003419.3	lncRNA	novel transcript	11	67374416	67374932	1
32139	ENSG00000253024	2.76919	2.54658	1.11844	2.27691	0.0227918	0.0446189	20553	RNU6-1238P	snRNA	RNA, U6 small nuclear 1238, pseudogene [Source:HGNC Symbol;Acc:HGNC:48201]	11	67395210	67395311	-1
32140	ENSG00000172531	2578.07	0.617433	0.0441842	13.9741	2.24444e-44	2.21768e-43	20408	PPP1CA	protein_coding	protein phosphatase 1 catalytic subunit alpha [Source:HGNC Symbol;Acc:HGNC:9281]	11	67398183	67421183	-1
32141	ENSG00000175463	14.9511	-0.317128	0.395525	-0.80179	0.422675	0.539301	20423	TBC1D10C	protein_coding	TBC1 domain family member 10C [Source:HGNC Symbol;Acc:HGNC:24702]	11	67403915	67410089	1
32142	ENSG00000172508	22.0891	0.781844	0.331803	2.35635	0.0184555	0.03679	20407	CARNS1	protein_coding	carnosine synthase 1 [Source:HGNC Symbol;Acc:HGNC:29268]	11	67414968	67425607	1
32143	ENSG00000175634	598.293	1.07521	0.0801171	13.4204	4.59017e-41	4.26498e-40	20436	RPS6KB2	protein_coding	ribosomal protein S6 kinase B2 [Source:HGNC Symbol;Acc:HGNC:10437]	11	67428460	67435401	1
32144	ENSG00000255949	0	NA	NA	NA	NA	NA	NA	NA	NA	NA	NA	NA	NA	NA
32145	ENSG00000172725	1658.47	0.844035	0.0524858	16.0812	3.45637e-58	4.62278e-57	20411	CORO1B	protein_coding	coronin 1B [Source:HGNC Symbol;Acc:HGNC:2253]	11	67435510	67443821	-1
32146	ENSG00000213402	0	NA	NA	NA	NA	NA	NA	NA	NA	NA	NA	NA	NA	NA
32147	ENSG00000175514	0.111971	0.452925	3.53381	0.128169	0.898015	NA	20426	GPR152	protein_coding	G protein-coupled receptor 152 [Source:HGNC Symbol;Acc:HGNC:23622]	11	67451301	67452729	-1
32148	ENSG00000175544	0.361047	0.451391	2.4726	0.182557	0.855145	NA	20429	CABP4	protein_coding	calcium binding protein 4 [Source:HGNC Symbol;Acc:HGNC:1386]	11	67452406	67460313	1
32149	ENSG00000172663	388.955	0.371818	0.0813027	4.57325	4.80219e-06	1.38906e-05	20410	TMEM134	protein_coding	transmembrane protein 134 [Source:HGNC Symbol;Acc:HGNC:26142]	11	67461710	67469272	-1
32150	ENSG00000110711	628	0.711421	0.0728407	9.76681	1.56294e-22	8.99757e-22	20295	AIP	protein_coding	aryl hydrocarbon receptor interacting protein [Source:HGNC Symbol;Acc:HGNC:358]	11	67483026	67491103	1
32151	ENSG00000276769	0	NA	NA	NA	NA	NA	NA	NA	NA	NA	NA	NA	NA	NA
32152	ENSG00000110697	1286.73	0.772294	0.04918	15.7034	1.43275e-55	1.82377e-54	20294	PITPNM1	protein_coding	phosphatidylinositol transfer protein membrane associated 1 [Source:HGNC Symbol;Acc:HGNC:9003]	11	67491768	67506263	-1
32153	ENSG00000167797	1131.57	0.733501	0.0613296	11.96	5.75713e-33	4.38173e-32	20392	CDK2AP2	protein_coding	cyclin dependent kinase 2 associated protein 2 [Source:HGNC Symbol;Acc:HGNC:30833]	11	67506497	67508649	-1
32154	ENSG00000167791	0	NA	NA	NA	NA	NA	NA	NA	NA	NA	NA	NA	NA	NA
32155	ENSG00000283257	0	NA	NA	NA	NA	NA	NA	NA	NA	NA	NA	NA	NA	NA
32156	ENSG00000084207	5180.64	1.73168	0.045188	38.3216	0	0	20274	GSTP1	protein_coding	glutathione S-transferase pi 1 [Source:HGNC Symbol;Acc:HGNC:4638]	11	67583595	67586656	1
32157	ENSG00000184224	0.770538	-1.27088	1.78148	-0.713388	0.475605	NA	20449	C11orf72	lncRNA	chromosome 11 open reading frame 72 (putative) [Source:HGNC Symbol;Acc:HGNC:26915]	11	67602880	67606706	-1
32158	ENSG00000255119	0.112575	0.452925	3.53381	0.128169	0.898015	NA	20624	AP003385.3	lncRNA	novel transcript	11	67605521	67606642	1
32159	ENSG00000167792	2853.34	0.551688	0.0400854	13.7628	4.26546e-43	4.12328e-42	20391	NDUFV1	protein_coding	NADH:ubiquinone oxidoreductase core subunit V1 [Source:HGNC Symbol;Acc:HGNC:7716]	11	67605653	67612554	1
32160	ENSG00000231793	2.47828	4.63246	1.28636	3.60121	0.000316739	0.000792786	20514	DOC2GP	transcribed_unitary_pseudogene	double C2 domain gamma, pseudogene [Source:HGNC Symbol;Acc:HGNC:37962]	11	67612651	67616257	-1
32161	ENSG00000167799	24.3932	2.20569	0.391323	5.63649	1.73552e-08	5.81811e-08	20393	NUDT8	protein_coding	nudix hydrolase 8 [Source:HGNC Symbol;Acc:HGNC:8055]	11	67627938	67629937	-1
32162	ENSG00000167800	0.94518	1.31905	1.79036	0.736749	0.461275	0.576029	20394	TBX10	protein_coding	T-box 10 [Source:HGNC Symbol;Acc:HGNC:11593]	11	67631303	67639560	-1
32163	ENSG00000132744	27.1923	1.78761	0.317186	5.63584	1.74206e-08	5.83932e-08	20307	ACY3	protein_coding	aminoacylase 3 [Source:HGNC Symbol;Acc:HGNC:24104]	11	67642555	67650730	-1
32164	ENSG00000227834	0.225947	1.17291	3.09593	0.378854	0.704796	NA	20510	AP003385.1	processed_pseudogene	novel pseudogene (similar to 2700097O09Rik)	11	67651576	67653404	-1
32165	ENSG00000132746	0.136501	-0.989747	3.53381	-0.280079	0.779417	NA	20308	ALDH3B2	protein_coding	aldehyde dehydrogenase 3 family member B2 [Source:HGNC Symbol;Acc:HGNC:411]	11	67662162	67681200	-1
32166	ENSG00000239559	130.347	-0.33586	0.139368	-2.40988	0.0159578	0.0321881	20524	RPL37P2	processed_pseudogene	ribosomal protein L37 pseudogene 2 [Source:HGNC Symbol;Acc:HGNC:17092]	11	67682772	67683058	-1
32167	ENSG00000184795	1.17889	-2.07794	1.52891	-1.3591	0.174116	0.265657	20452	UNC93B5	unprocessed_pseudogene	unc-93 homolog B5, pseudogene [Source:HGNC Symbol;Acc:HGNC:34051]	11	67711702	67716005	-1
32168	ENSG00000235855	0	NA	NA	NA	NA	NA	NA	NA	NA	NA	NA	NA	NA	NA
32169	ENSG00000254447	0	NA	NA	NA	NA	NA	NA	NA	NA	NA	NA	NA	NA	NA
32170	ENSG00000254883	0	NA	NA	NA	NA	NA	NA	NA	NA	NA	NA	NA	NA	NA
32171	ENSG00000255147	0	NA	NA	NA	NA	NA	NA	NA	NA	NA	NA	NA	NA	NA
32172	ENSG00000227620	0.60618	0.320934	2.00328	0.160204	0.87272	NA	20508	ALG1L8P	unprocessed_pseudogene	ALG1 like 8, pseudogene [Source:HGNC Symbol;Acc:HGNC:44377]	11	67785273	67792335	1
32173	ENSG00000160172	111.164	-0.0675333	0.158324	-0.426551	0.669707	0.762156	20366	FAM86C2P	transcribed_unprocessed_pseudogene	family with sequence similarity 86 member C2, pseudogene [Source:HGNC Symbol;Acc:HGNC:42392]	11	67791648	67805336	-1
32174	ENSG00000273819	0.223942	1.1703	3.43438	0.340759	0.733285	NA	20717	ENPP7P7	unprocessed_pseudogene	ectonucleotide pyrophosphatase/phosphodiesterase 7 pseudogene 7 [Source:HGNC Symbol;Acc:HGNC:48690]	11	67812557	67873367	-1
32175	ENSG00000254792	0	NA	NA	NA	NA	NA	NA	NA	NA	NA	NA	NA	NA	NA
32176	ENSG00000251637	1.54061	-1.84142	1.40397	-1.31158	0.189662	0.285055	20550	AP003716.1	lncRNA	novel transcript	11	67886477	67906350	1
32177	ENSG00000206587	0.138721	-0.989747	3.53381	-0.280079	0.779417	NA	NA	NA	NA	NA	NA	NA	NA	NA
32178	ENSG00000243672	0.136857	-0.989747	3.53381	-0.280079	0.779417	NA	20531	RPS3AP40	processed_pseudogene	ribosomal protein S3a pseudogene 40 [Source:HGNC Symbol;Acc:HGNC:35869]	11	67925651	67926431	-1
32179	ENSG00000254610	1.94016	0.469556	1.08406	0.433147	0.664908	0.758226	20573	AC004923.1	transcribed_unprocessed_pseudogene	RNA binding protein, fox-1 homolog (C. elegans) 1 (RBFOX1) pseudogene	11	67934563	67955802	-1
32180	ENSG00000254850	0	NA	NA	NA	NA	NA	NA	NA	NA	NA	NA	NA	NA	NA
32181	ENSG00000255230	0	NA	NA	NA	NA	NA	NA	NA	NA	NA	NA	NA	NA	NA
32182	ENSG00000255554	0.112575	0.452925	3.53381	0.128169	0.898015	NA	20661	OR7E1P	unprocessed_pseudogene	olfactory receptor family 7 subfamily E member 1 pseudogene [Source:HGNC Symbol;Acc:HGNC:8391]	11	67974286	67975243	-1
32183	ENSG00000110057	785.509	0.904653	0.0641702	14.0977	3.92249e-45	3.94392e-44	20281	UNC93B1	protein_coding	unc-93 homolog B1, TLR signaling regulator [Source:HGNC Symbol;Acc:HGNC:13481]	11	67991100	68004982	-1
32184	ENSG00000006534	4064.94	0.597968	0.0409591	14.5991	2.84453e-48	3.09343e-47	20254	ALDH3B1	protein_coding	aldehyde dehydrogenase 3 family member B1 [Source:HGNC Symbol;Acc:HGNC:410]	11	68008578	68029282	1
32185	ENSG00000255306	70.1205	0.167643	0.182499	0.918598	0.358306	0.475696	20638	AC004923.4	lncRNA	novel transcript	11	68024809	68030461	-1
32186	ENSG00000110717	1631.33	1.05374	0.0486577	21.6562	5.31739e-104	1.67294e-102	20296	NDUFS8	protein_coding	NADH:ubiquinone oxidoreductase core subunit S8 [Source:HGNC Symbol;Acc:HGNC:7715]	11	68030617	68036644	1
32187	ENSG00000284293	0	NA	NA	NA	NA	NA	NA	NA	NA	NA	NA	NA	NA	NA
32188	ENSG00000284435	0	NA	NA	NA	NA	NA	NA	NA	NA	NA	NA	NA	NA	NA
32189	ENSG00000110719	2379.66	1.58032	0.0511229	30.9123	8.17512e-210	9.78736e-208	20297	TCIRG1	protein_coding	T cell immune regulator 1, ATPase H+ transporting V0 subunit a3 [Source:HGNC Symbol;Acc:HGNC:11647]	11	68039025	68050895	1
32190	ENSG00000275022	10.4336	2.43289	0.587525	4.14091	3.45936e-05	9.38438e-05	20721	MIR6753	miRNA	microRNA 6753 [Source:HGNC Symbol;Acc:HGNC:50255]	11	68044794	68044957	1
32191	ENSG00000255031	57.3533	1.41974	0.2194	6.47098	9.7368e-11	3.65596e-10	20615	AP002807.1	lncRNA	novel transcript, antisense to CHKA	11	68050740	68053762	1
32192	ENSG00000110721	988.538	0.0239648	0.0595772	0.402248	0.687502	0.773502	20298	CHKA	protein_coding	choline kinase alpha [Source:HGNC Symbol;Acc:HGNC:1937]	11	68052859	68121444	-1
32193	ENSG00000255236	8.95431	0.0143841	0.548556	0.0262217	0.97908	0.986235	20633	AP002992.1	lncRNA	novel transcript	11	68121624	68130518	1
32194	ENSG00000110066	1683.95	-1.08176	0.0506033	-21.3772	2.17758e-101	6.62755e-100	20282	KMT5B	protein_coding	lysine methyltransferase 5B [Source:HGNC Symbol;Acc:HGNC:24283]	11	68154863	68213828	-1
32195	ENSG00000171067	1075.22	0.928899	0.0533757	17.403	7.82506e-68	1.2739e-66	20401	C11orf24	protein_coding	chromosome 11 open reading frame 24 [Source:HGNC Symbol;Acc:HGNC:1174]	11	68261338	68272001	-1
32196	ENSG00000162337	6403.85	0.902963	0.0448669	20.1254	4.42558e-90	1.10668e-88	20370	LRP5	protein_coding	LDL receptor related protein 5 [Source:HGNC Symbol;Acc:HGNC:6697]	11	68312591	68449275	1
32197	ENSG00000110075	4746.26	-0.357913	0.0440358	-8.12778	4.37212e-16	2.02667e-15	20283	PPP6R3	protein_coding	protein phosphatase 6 regulatory subunit 3 [Source:HGNC Symbol;Acc:HGNC:1173]	11	68460731	68615334	1
32198	ENSG00000254856	0.112617	0.452925	3.53381	0.128169	0.898015	NA	20597	NDUFA3P2	processed_pseudogene	NADH:ubiquinone oxidoreductase subunit A3 pseudogene 2 [Source:HGNC Symbol;Acc:HGNC:45051]	11	68488609	68488840	-1
32199	ENSG00000260808	4.72287	-0.266609	0.695258	-0.383468	0.701373	0.781954	20696	AP003096.1	lncRNA	novel transcript	11	68612899	68616711	-1
32200	ENSG00000069482	61.4601	0.651452	0.19634	3.31798	0.000906715	0.00216953	20265	GAL	protein_coding	galanin and GMAP prepropeptide [Source:HGNC Symbol;Acc:HGNC:4114]	11	68683779	68691175	1
32201	ENSG00000132749	471.152	0.652486	0.0773093	8.43995	3.17477e-17	1.53722e-16	20309	TESMIN	protein_coding	testis expressed metallothionein like protein [Source:HGNC Symbol;Acc:HGNC:7446]	11	68707440	68751520	-1
32202	ENSG00000110090	1731.89	0.491431	0.0495162	9.92466	3.25204e-23	1.90868e-22	20284	CPT1A	protein_coding	carnitine palmitoyltransferase 1A [Source:HGNC Symbol;Acc:HGNC:2328]	11	68754620	68844410	-1
32203	ENSG00000250508	73.6837	0.279111	0.176234	1.58376	0.113249	0.185326	20546	AP000808.1	lncRNA	novel transcript	11	68870664	68874542	1
32204	ENSG00000197345	746.377	0.625455	0.0684579	9.13635	6.45985e-20	3.42848e-19	20462	MRPL21	protein_coding	mitochondrial ribosomal protein L21 [Source:HGNC Symbol;Acc:HGNC:14479]	11	68891276	68903835	-1
32205	ENSG00000132740	579.708	0.266527	0.0668827	3.98499	6.74816e-05	0.000179181	20306	IGHMBP2	protein_coding	immunoglobulin mu DNA binding protein 2 [Source:HGNC Symbol;Acc:HGNC:5542]	11	68903842	68940602	1
32206	ENSG00000255741	4.33194	-0.184965	0.741414	-0.249475	0.802993	0.863743	20667	AP000808.2	lncRNA	novel transcript	11	68941503	68942852	-1
32207	ENSG00000172938	0	NA	NA	NA	NA	NA	NA	NA	NA	NA	NA	NA	NA	NA
32208	ENSG00000261625	0	NA	NA	NA	NA	NA	20703	AP003071.4	lncRNA	novel transcript, overlapping to MRGPRF	11	69000765	69002048	-1
32209	ENSG00000261276	0	NA	NA	NA	NA	NA	NA	NA	NA	NA	NA	NA	NA	NA
32210	ENSG00000172935	7.0863	3.59119	0.856373	4.19348	2.74703e-05	7.50998e-05	20418	MRGPRF	protein_coding	MAS related GPR family member F [Source:HGNC Symbol;Acc:HGNC:24828]	11	69004395	69013382	-1
32211	ENSG00000256508	0	NA	NA	NA	NA	NA	NA	NA	NA	NA	NA	NA	NA	NA
32212	ENSG00000162341	505.66	0.408563	0.0712364	5.73531	9.73351e-09	3.31395e-08	20371	TPCN2	protein_coding	two pore segment channel 2 [Source:HGNC Symbol;Acc:HGNC:20820]	11	69048932	69136316	1
32213	ENSG00000265539	3.2954	0.270959	0.857428	0.316014	0.751992	0.825422	20709	MIR3164	miRNA	microRNA 3164 [Source:HGNC Symbol;Acc:HGNC:38288]	11	69083176	69083258	1
32214	ENSG00000260895	0.977367	0.455326	1.57909	0.288347	0.773081	0.841038	20698	AP003071.1	lncRNA	novel transcript	11	69103493	69109094	1
32215	ENSG00000261070	0.136857	-0.989747	3.53381	-0.280079	0.779417	NA	20700	AP003071.2	lncRNA	novel transcript	11	69147228	69171564	-1
32216	ENSG00000172927	1187.44	1.17657	0.0569452	20.6615	7.69922e-95	2.09998e-93	20416	MYEOV	protein_coding	myeloma overexpressed [Source:HGNC Symbol;Acc:HGNC:7563]	11	69294151	69367726	1
32217	ENSG00000213275	0.337766	1.75727	2.66226	0.660067	0.509211	NA	20485	IFITM9P	processed_pseudogene	interferon induced transmembrane protein 9 pseudogene [Source:HGNC Symbol;Acc:HGNC:33972]	11	69303412	69303807	-1
32218	ENSG00000260877	59.0402	1.15176	0.208318	5.52886	3.22322e-08	1.06628e-07	20697	AP005233.2	lncRNA	novel transcript	11	69371463	69372512	1
32219	ENSG00000259854	0.832537	1.05933	1.83974	0.575804	0.564748	NA	20693	AP005233.1	lncRNA	novel transcript	11	69414307	69416832	1
32220	ENSG00000255980	0.112617	0.452925	3.53381	0.128169	0.898015	NA	20676	AP000439.3	lncRNA	uncharacterized LOC102724265 [Source:NCBI gene;Acc:102724265]	11	69425690	69429621	1
32221	ENSG00000255606	0	NA	NA	NA	NA	NA	NA	NA	NA	NA	NA	NA	NA	NA
32222	ENSG00000261347	0.22515	1.17505	3.42725	0.342855	0.731708	NA	NA	NA	NA	NA	NA	NA	NA	NA
32223	ENSG00000255774	0.113976	0.452925	3.53381	0.128169	0.898015	NA	20668	AP000439.2	lncRNA	novel transcript	11	69475567	69481545	-1
32224	ENSG00000110092	12399.5	0.566061	0.0427725	13.2342	5.56775e-40	5.03666e-39	20285	CCND1	protein_coding	cyclin D1 [Source:HGNC Symbol;Acc:HGNC:1582]	11	69641087	69654474	1
32225	ENSG00000149716	769.857	-0.370268	0.0618474	-5.98679	2.14025e-09	7.53922e-09	20350	LTO1	protein_coding	LTO1 maturation factor of ABCE1 [Source:HGNC Symbol;Acc:HGNC:17589]	11	69653076	69675416	-1
32226	ENSG00000162344	11.7966	-0.696293	0.450615	-1.54521	0.122297	0.197787	20372	FGF19	protein_coding	fibroblast growth factor 19 [Source:HGNC Symbol;Acc:HGNC:3675]	11	69698238	69704022	-1
32227	ENSG00000256441	0.113976	0.452925	3.53381	0.128169	0.898015	NA	NA	NA	NA	NA	NA	NA	NA	NA
32228	ENSG00000075388	0	NA	NA	NA	NA	NA	NA	NA	NA	NA	NA	NA	NA	NA
32229	ENSG00000186895	0	NA	NA	NA	NA	NA	NA	NA	NA	NA	NA	NA	NA	NA
32230	ENSG00000260348	0	NA	NA	NA	NA	NA	NA	NA	NA	NA	NA	NA	NA	NA
32231	ENSG00000260679	0	NA	NA	NA	NA	NA	NA	NA	NA	NA	NA	NA	NA	NA
32232	ENSG00000255191	0	NA	NA	NA	NA	NA	NA	NA	NA	NA	NA	NA	NA	NA
32233	ENSG00000254605	0.449176	2.16926	2.3949	0.905784	0.36505	NA	20572	AP003555.2	lncRNA	novel transcript	11	70014858	70021059	-1
32234	ENSG00000248844	0	NA	NA	NA	NA	NA	NA	NA	NA	NA	NA	NA	NA	NA
32235	ENSG00000254417	0.336517	1.75302	2.66545	0.657683	0.510742	NA	NA	NA	NA	NA	NA	NA	NA	NA
32236	ENSG00000202070	0	NA	NA	NA	NA	NA	NA	NA	NA	NA	NA	NA	NA	NA
32237	ENSG00000131620	376.208	1.8982	0.0956746	19.8401	1.34136e-87	3.22033e-86	20304	ANO1	protein_coding	anoctamin 1 [Source:HGNC Symbol;Acc:HGNC:21625]	11	70078302	70189528	1
32238	ENSG00000255143	0.450493	2.17271	2.2175	0.979801	0.327185	NA	20627	AP000879.2	lncRNA	novel transcript, sense overlapping ANO1	11	70129297	70149623	1
32239	ENSG00000254902	0	NA	NA	NA	NA	NA	NA	NA	NA	NA	NA	NA	NA	NA
32240	ENSG00000168040	433.18	0.428967	0.0850444	5.04403	4.55816e-07	1.40595e-06	20397	FADD	protein_coding	Fas associated via death domain [Source:HGNC Symbol;Acc:HGNC:3573]	11	70203163	70207390	1
32241	ENSG00000254721	0	NA	NA	NA	NA	NA	NA	NA	NA	NA	NA	NA	NA	NA
32242	ENSG00000131626	3614.29	-0.606667	0.035435	-17.1205	1.04301e-65	1.64265e-64	20305	PPFIA1	protein_coding	PTPRF interacting protein alpha 1 [Source:HGNC Symbol;Acc:HGNC:9245]	11	70270700	70385312	1
32243	ENSG00000255329	0.111971	0.452925	3.53381	0.128169	0.898015	NA	20641	H2AFZP4	processed_pseudogene	H2A histone family member Z pseudogene 4 [Source:HGNC Symbol;Acc:HGNC:38015]	11	70278921	70279297	-1
32244	ENSG00000254604	16.9495	-0.160029	0.358477	-0.446413	0.655299	0.750176	20571	AP002336.2	lncRNA	novel transcript	11	70282367	70363368	-1
32245	ENSG00000221333	0	NA	NA	NA	NA	NA	20498	MIR548K	miRNA	microRNA 548k [Source:HGNC Symbol;Acc:HGNC:35285]	11	70283955	70284070	1
32246	ENSG00000254484	1.22771	0.312764	1.38565	0.225716	0.821422	0.875767	20560	AP002336.1	lncRNA	novel transcript	11	70319928	70321415	1
32247	ENSG00000255539	0.225947	1.17291	3.09593	0.378854	0.704796	NA	20659	AP002336.3	lncRNA	novel transcript	11	70324871	70327209	-1
32248	ENSG00000254495	1.33996	0.533646	1.3322	0.400576	0.688732	0.774426	20561	AP000487.2	lncRNA	novel transcript	11	70358198	70358677	-1
32249	ENSG00000246889	44.0983	0.183819	0.236217	0.778178	0.436464	0.552436	20540	AP000487.1	lncRNA	novel transcript	11	70372246	70398488	-1
32250	ENSG00000085733	8460.66	0.314745	0.0316285	9.95131	2.48897e-23	1.46528e-22	20275	CTTN	protein_coding	cortactin [Source:HGNC Symbol;Acc:HGNC:3338]	11	70398404	70436584	1
32251	ENSG00000162105	475.966	0.875381	0.0755396	11.5884	4.72018e-31	3.43225e-30	20367	SHANK2	protein_coding	SH3 and multiple ankyrin repeat domains 2 [Source:HGNC Symbol;Acc:HGNC:14295]	11	70467856	71252577	-1
32252	ENSG00000227726	1.68749	0.592399	1.22439	0.483832	0.628505	0.726822	20509	AP001271.1	lncRNA	novel transcript	11	70477277	70477592	-1
32253	ENSG00000279459	2.28805	0.520597	1.03397	0.503495	0.614616	0.714866	20732	AP001271.2	TEC	TEC	11	70603304	70604859	1
32254	ENSG00000226627	0.112575	0.452925	3.53381	0.128169	0.898015	NA	20502	SHANK2-AS1	lncRNA	SHANK2 antisense RNA 1 [Source:HGNC Symbol;Acc:HGNC:40014]	11	70626441	70635658	1
32255	ENSG00000236262	0.474775	1.0366	2.24042	0.462679	0.643594	NA	20520	SHANK2-AS2	lncRNA	SHANK2 antisense RNA 2 [Source:HGNC Symbol;Acc:HGNC:40015]	11	70646165	70647562	1
32256	ENSG00000207196	0	NA	NA	NA	NA	NA	NA	NA	NA	NA	NA	NA	NA	NA
32257	ENSG00000280089	0	NA	NA	NA	NA	NA	NA	NA	NA	NA	NA	NA	NA	NA
32258	ENSG00000171671	0	NA	NA	NA	NA	NA	NA	NA	NA	NA	NA	NA	NA	NA
32259	ENSG00000263744	0	NA	NA	NA	NA	NA	NA	NA	NA	NA	NA	NA	NA	NA
32260	ENSG00000172900	0.388195	-0.999553	2.42095	-0.412877	0.679697	NA	20415	AP002387.1	transcribed_unitary_pseudogene	novel actin domain containing pseudogene	11	71382601	71423423	-1
32261	ENSG00000172893	2323.42	0.663385	0.122241	5.42685	5.73566e-08	1.86616e-07	20414	DHCR7	protein_coding	7-dehydrocholesterol reductase [Source:HGNC Symbol;Acc:HGNC:2860]	11	71428193	71452868	-1
32262	ENSG00000254682	59.5916	0.95892	0.202209	4.74221	2.11397e-06	6.26619e-06	20580	AP002387.2	lncRNA	novel transcript	11	71448674	71452157	1
32263	ENSG00000172890	1552.27	0.117316	0.0468954	2.50166	0.0123613	0.0254478	20413	NADSYN1	protein_coding	NAD synthetase 1 [Source:HGNC Symbol;Acc:HGNC:29832]	11	71453109	71524107	1
32264	ENSG00000278349	0	NA	NA	NA	NA	NA	NA	NA	NA	NA	NA	NA	NA	NA
32265	ENSG00000254924	2.17641	0.724756	1.08167	0.670032	0.502838	0.616153	20602	AP000867.2	processed_pseudogene	S100 calcium binding protein A11 (S100A11) pseudogene	11	71506061	71506380	-1
32266	ENSG00000244411	2.13104	-0.438177	1.04278	-0.420202	0.674338	0.765174	20534	KRTAP5-7	protein_coding	keratin associated protein 5-7 [Source:HGNC Symbol;Acc:HGNC:23602]	11	71527267	71528674	1
32267	ENSG00000241233	2.16799	-0.79685	1.08005	-0.737787	0.460644	0.575388	20528	KRTAP5-8	protein_coding	keratin associated protein 5-8 [Source:HGNC Symbol;Acc:HGNC:23603]	11	71538025	71539207	1
32268	ENSG00000254997	8.14795	-0.0109638	0.54724	-0.0200348	0.984016	0.989943	20611	KRTAP5-9	protein_coding	keratin associated protein 5-9 [Source:HGNC Symbol;Acc:HGNC:23604]	11	71548418	71549553	1
32269	ENSG00000204572	0.886031	-0.692923	1.74298	-0.397551	0.690961	0.775537	20475	KRTAP5-10	protein_coding	keratin associated protein 5-10 [Source:HGNC Symbol;Acc:HGNC:23605]	11	71565563	71566738	1
32270	ENSG00000248903	0	NA	NA	NA	NA	NA	NA	NA	NA	NA	NA	NA	NA	NA
32271	ENSG00000204571	0	NA	NA	NA	NA	NA	NA	NA	NA	NA	NA	NA	NA	NA
32272	ENSG00000249387	0	NA	NA	NA	NA	NA	NA	NA	NA	NA	NA	NA	NA	NA
32273	ENSG00000184055	0	NA	NA	NA	NA	NA	NA	NA	NA	NA	NA	NA	NA	NA
32274	ENSG00000255562	0	NA	NA	NA	NA	NA	20662	UNC93B6	transcribed_processed_pseudogene	unc-93 homolog B6, pseudogene [Source:HGNC Symbol;Acc:HGNC:34053]	11	71603260	71608040	1
32275	ENSG00000255261	0	NA	NA	NA	NA	NA	NA	NA	NA	NA	NA	NA	NA	NA
32276	ENSG00000255415	0	NA	NA	NA	NA	NA	NA	NA	NA	NA	NA	NA	NA	NA
32277	ENSG00000239481	0	NA	NA	NA	NA	NA	NA	NA	NA	NA	NA	NA	NA	NA
32278	ENSG00000254805	0	NA	NA	NA	NA	NA	20591	SNRPCP14	processed_pseudogene	small nuclear ribonucleoprotein polypeptide C pseudogene 14 [Source:HGNC Symbol;Acc:HGNC:49829]	11	71690453	71690657	-1
32279	ENSG00000254972	0	NA	NA	NA	NA	NA	20605	AP003498.2	lncRNA	novel transcript	11	71701268	71705404	-1
32280	ENSG00000255319	0.58735	1.45152	1.96208	0.739788	0.459429	NA	20639	ENPP7P8	transcribed_unprocessed_pseudogene	ectonucleotide pyrophosphatase/phosphodiesterase 7 pseudogene 8 [Source:HGNC Symbol;Acc:HGNC:48691]	11	71711740	71781183	1
32281	ENSG00000158483	354.382	-0.499288	0.083262	-5.99658	2.01514e-09	7.11332e-09	20362	FAM86C1	protein_coding	family with sequence similarity 86 member C1 [Source:HGNC Symbol;Acc:HGNC:25561]	11	71787510	71801237	1
32282	ENSG00000248671	13.8769	0.885587	0.429678	2.06105	0.0392985	0.0731746	20543	AP003498.1	lncRNA	novel transcript	11	71673885	71818238	-1
32283	ENSG00000254978	17.1534	0.229303	0.357717	0.641018	0.521511	0.632935	20608	ALG1L9P	transcribed_unprocessed_pseudogene	ALG1 like 9, pseudogene [Source:HGNC Symbol;Acc:HGNC:44378]	11	71800541	71804640	-1
32284	ENSG00000214534	14.9556	0.749785	0.410281	1.82749	0.0676257	0.118499	20494	ZNF705E	protein_coding	zinc finger protein 705E [Source:HGNC Symbol;Acc:HGNC:33203]	11	71814045	71821548	-1
32285	ENSG00000184276	0.592762	1.46473	2.27103	0.644964	0.51895	NA	20450	DEFB108B	protein_coding	defensin beta 108B [Source:HGNC Symbol;Acc:HGNC:29966]	11	71833200	71837710	1
32286	ENSG00000252902	0.223942	1.1703	3.43438	0.340759	0.733285	NA	20552	RNA5SP342	rRNA_pseudogene	RNA, 5S ribosomal pseudogene 342 [Source:HGNC Symbol;Acc:HGNC:43242]	11	71845196	71845245	-1
32287	ENSG00000255157	0.723657	0.722076	2.03557	0.35473	0.722792	NA	20628	DEFB130C	transcribed_unprocessed_pseudogene	defensin beta 130C (pseudogene) [Source:HGNC Symbol;Acc:HGNC:43843]	11	71856277	71863658	1
32288	ENSG00000254469	48.4324	0.248336	0.233968	1.06141	0.288504	0.400948	20557	AP002495.1	protein_coding	Putative short transient receptor potential channel 2-like protein [Source:UniProtKB/Swiss-Prot;Acc:Q6ZNB5]	11	71865509	71928654	-1
32289	ENSG00000225805	9.38179	-0.822387	0.50554	-1.62675	0.10379	0.171959	20501	DEFB131B	protein_coding	defensin beta 131B [Source:HGNC Symbol;Acc:HGNC:38058]	11	71878453	71884561	1
32290	ENSG00000228915	11.5016	0.16956	0.475017	0.356955	0.721126	0.798966	20512	OR7E128P	unprocessed_pseudogene	olfactory receptor family 7 subfamily E member 128 pseudogene [Source:HGNC Symbol;Acc:HGNC:15305]	11	71893410	71894433	1
32291	ENSG00000254593	3.04677	-0.763219	0.880523	-0.86678	0.386063	0.503844	20570	OR7E126P	unprocessed_pseudogene	olfactory receptor family 7 subfamily E member 126 pseudogene [Source:HGNC Symbol;Acc:HGNC:15304]	11	71903194	71904081	1
32292	ENSG00000137522	571.758	0.218132	0.0700673	3.11318	0.00185085	0.0042868	20328	RNF121	protein_coding	ring finger protein 121 [Source:HGNC Symbol;Acc:HGNC:21070]	11	71929018	71997597	1
32293	ENSG00000255296	0.224588	1.17266	3.10252	0.377969	0.705453	NA	20637	AP002490.2	processed_pseudogene	ribosomal protein L17 (RPL17) pseudogene	11	71938671	71939544	-1
32294	ENSG00000137496	279.457	0.317689	0.0941403	3.37464	0.000739127	0.00178543	20319	IL18BP	protein_coding	interleukin 18 binding protein [Source:HGNC Symbol;Acc:HGNC:5987]	11	71998541	72005715	1
32295	ENSG00000137497	5235.12	0.299923	0.0365643	8.20261	2.35218e-16	1.10166e-15	20320	NUMA1	protein_coding	nuclear mitotic apparatus protein 1 [Source:HGNC Symbol;Acc:HGNC:8059]	11	72002864	72080693	-1
32296	ENSG00000251143	21.6005	-0.296757	0.33784	-0.878394	0.37973	0.497211	20548	AP002490.1	lncRNA	novel transcript	11	72014291	72020910	1
32297	ENSG00000207012	0	NA	NA	NA	NA	NA	20481	RNU6-72P	snRNA	RNA, U6 small nuclear 72, pseudogene [Source:HGNC Symbol;Acc:HGNC:42562]	11	72047873	72047951	-1
32298	ENSG00000263742	0.607934	0.32066	2.00178	0.160187	0.872733	NA	20707	MIR3165	miRNA	microRNA 3165 [Source:HGNC Symbol;Acc:HGNC:38335]	11	72072228	72072302	-1
32299	ENSG00000184154	169.068	0.110118	0.14309	0.769573	0.441553	0.557364	20448	LRTOMT	protein_coding	leucine rich transmembrane and O-methyltransferase domain containing [Source:HGNC Symbol;Acc:HGNC:25033]	11	72080331	72110782	1
32300	ENSG00000149357	1675.85	0.627862	0.0529597	11.8555	2.01569e-32	1.5137e-31	20348	LAMTOR1	protein_coding	late endosomal/lysosomal adaptor, MAPK and MTOR activator 1 [Source:HGNC Symbol;Acc:HGNC:26068]	11	72085895	72103297	-1
32301	ENSG00000110200	171.128	1.74205	0.128102	13.599	4.06094e-42	3.84993e-41	20288	ANAPC15	protein_coding	anaphase promoting complex subunit 15 [Source:HGNC Symbol;Acc:HGNC:24531]	11	72106378	72112780	-1
32302	ENSG00000110203	0.223942	1.1703	3.43438	0.340759	0.733285	NA	20289	FOLR3	protein_coding	folate receptor 3 [Source:HGNC Symbol;Acc:HGNC:3795]	11	72114869	72139892	1
32303	ENSG00000257075	0	NA	NA	NA	NA	NA	NA	NA	NA	NA	NA	NA	NA	NA
32304	ENSG00000256518	0	NA	NA	NA	NA	NA	NA	NA	NA	NA	NA	NA	NA	NA
32305	ENSG00000204971	0	NA	NA	NA	NA	NA	NA	NA	NA	NA	NA	NA	NA	NA
32306	ENSG00000255860	0.275578	-1.72308	2.88759	-0.596717	0.550696	NA	20673	AP000812.2	unprocessed_pseudogene	folate receptor 3 (gamma) (FOLR3) pseudogene	11	72172455	72177954	1
32307	ENSG00000110195	119.107	0.870348	0.154341	5.63913	1.70915e-08	5.73183e-08	20287	FOLR1	protein_coding	folate receptor 1 [Source:HGNC Symbol;Acc:HGNC:3791]	11	72189558	72196323	1
32308	ENSG00000165457	0.225234	1.17541	3.42676	0.343011	0.73159	NA	20376	FOLR2	protein_coding	folate receptor beta [Source:HGNC Symbol;Acc:HGNC:3793]	11	72216601	72221950	1
32309	ENSG00000165458	5338.53	0.432103	0.0401963	10.7498	5.93786e-27	3.87321e-26	20377	INPPL1	protein_coding	inositol polyphosphate phosphatase like 1 [Source:HGNC Symbol;Acc:HGNC:6080]	11	72223701	72239147	1
32310	ENSG00000165462	0	NA	NA	NA	NA	NA	NA	NA	NA	NA	NA	NA	NA	NA
32311	ENSG00000228286	0.226593	1.17694	3.0929	0.380528	0.703553	NA	20511	AP000593.2	processed_pseudogene	docking protein 1, 62kDa (downstream of tyrosine kinase 1) (DOK1) pseudogene	11	72249856	72251288	-1
32312	ENSG00000213365	0.224588	1.17266	3.10252	0.377969	0.705453	NA	20488	AP000593.1	processed_pseudogene	U2 small nuclear RNA auxiliary factor 1 (U2AF1) pseudogene	11	72280151	72281178	1
32313	ENSG00000162129	568.811	0.524646	0.0769431	6.81862	9.19183e-12	3.61172e-11	20368	CLPB	protein_coding	ClpB homolog, mitochondrial AAA ATPase chaperonin [Source:HGNC Symbol;Acc:HGNC:30664]	11	72285495	72434680	-1
32314	ENSG00000255843	4.18319	1.05254	0.754376	1.39524	0.162942	0.251726	20671	AP000593.3	lncRNA	novel transcript	11	72302139	72302965	1
32315	ENSG00000256739	0.340569	1.76672	2.65517	0.665389	0.505802	NA	20687	AP002892.2	lncRNA	novel transcript	11	72351347	72353210	1
32316	ENSG00000255672	0	NA	NA	NA	NA	NA	20665	AP002892.1	lncRNA	novel transcript	11	72354516	72363555	1
32317	ENSG00000256403	0.113976	0.452925	3.53381	0.128169	0.898015	NA	NA	NA	NA	NA	NA	NA	NA	NA
32318	ENSG00000237408	0.248828	-0.268407	2.99224	-0.089701	0.928525	NA	NA	NA	NA	NA	NA	NA	NA	NA
32319	ENSG00000238048	0.33785	1.75747	2.94094	0.597587	0.550115	NA	20522	ART2P	unprocessed_pseudogene	ADP-ribosyltransferase 2, pseudogene [Source:HGNC Symbol;Acc:HGNC:724]	11	72519986	72521733	1
32320	ENSG00000276109	0.111971	0.452925	3.53381	0.128169	0.898015	NA	NA	NA	NA	NA	NA	NA	NA	NA
32321	ENSG00000274664	0.113976	0.452925	3.53381	0.128169	0.898015	NA	NA	NA	NA	NA	NA	NA	NA	NA
32322	ENSG00000227467	4.79343	1.77727	0.767756	2.31489	0.020619	0.0407099	20505	LINC01537	lncRNA	long intergenic non-protein coding RNA 1537 [Source:HGNC Symbol;Acc:HGNC:51301]	11	72570660	72573229	1
32323	ENSG00000186642	61.3798	0.702479	0.202023	3.47722	0.000506648	0.0012426	20455	PDE2A	protein_coding	phosphodiesterase 2A [Source:HGNC Symbol;Acc:HGNC:8777]	11	72576141	72674591	-1
32324	ENSG00000256633	0	NA	NA	NA	NA	NA	20684	AP005019.1	lncRNA	novel transcript	11	72584572	72587979	1
32325	ENSG00000272036	0	NA	NA	NA	NA	NA	NA	NA	NA	NA	NA	NA	NA	NA
32326	ENSG00000251919	0	NA	NA	NA	NA	NA	NA	NA	NA	NA	NA	NA	NA	NA
32327	ENSG00000255808	0.136857	-0.989747	3.53381	-0.280079	0.779417	NA	20670	AP003065.1	lncRNA	novel transcript	11	72643237	72659407	1
32328	ENSG00000186635	1798.94	0.534672	0.0464157	11.5192	1.05567e-30	7.60875e-30	20454	ARAP1	protein_coding	ArfGAP with RhoGAP domain, ankyrin repeat and PH domain 1 [Source:HGNC Symbol;Acc:HGNC:16925]	11	72685069	72793599	-1
32329	ENSG00000256007	0	NA	NA	NA	NA	NA	NA	NA	NA	NA	NA	NA	NA	NA
32330	ENSG00000245148	11.0924	0.280359	0.451783	0.62056	0.534889	0.644482	20535	ARAP1-AS2	lncRNA	ARAP1 antisense RNA 2 [Source:HGNC Symbol;Acc:HGNC:39994]	11	72700474	72705607	1
32331	ENSG00000244134	0.561751	2.49195	2.05166	1.21461	0.224517	NA	20533	RPS12P20	processed_pseudogene	ribosomal protein S12 pseudogene 20 [Source:HGNC Symbol;Acc:HGNC:36187]	11	72708186	72708565	1
32332	ENSG00000214530	304.17	0.10805	0.0902493	1.19724	0.231214	0.335369	20493	STARD10	protein_coding	StAR related lipid transfer domain containing 10 [Source:HGNC Symbol;Acc:HGNC:10666]	11	72754729	72793681	-1
32333	ENSG00000202522	0.914207	-1.60043	1.69086	-0.94652	0.343883	0.461236	20472	RF00019	misc_RNA		11	72766004	72766116	1
32334	ENSG00000265064	0	NA	NA	NA	NA	NA	20708	MIR4692	miRNA	microRNA 4692 [Source:HGNC Symbol;Acc:HGNC:41856]	11	72783530	72783592	1
32335	ENSG00000168010	1321.16	0.287285	0.0541966	5.3008	1.15296e-07	3.68307e-07	20395	ATG16L2	protein_coding	autophagy related 16 like 2 [Source:HGNC Symbol;Acc:HGNC:25464]	11	72814406	72843674	1
32336	ENSG00000137478	1356.14	-0.332384	0.045996	-7.22635	4.96143e-13	2.04512e-12	20314	FCHSD2	protein_coding	FCH and double SH3 domains 2 [Source:HGNC Symbol;Acc:HGNC:29114]	11	72836745	73142318	-1
32337	ENSG00000206638	0.249432	-0.268407	2.98969	-0.0897774	0.928464	NA	20476	RNU6-672P	snRNA	RNA, U6 small nuclear 672, pseudogene [Source:HGNC Symbol;Acc:HGNC:47635]	11	72869544	72869650	-1
32338	ENSG00000234751	1.62537	-0.488044	1.15775	-0.421545	0.673357	0.764775	20518	AP002381.1	processed_pseudogene	ribosomal protein L15 (RPL15) pseudogene	11	72940498	72941112	1
32339	ENSG00000256568	0.277442	-1.72598	3.16891	-0.54466	0.585987	NA	20683	AP002761.2	lncRNA	novel transcript	11	73157946	73181724	1
32340	ENSG00000215841	1.49615	-0.271417	1.17743	-0.230516	0.817691	0.873609	20495	AP002761.1	lncRNA	novel transcript	11	73214998	73215913	-1
32341	ENSG00000175591	268.226	1.636	0.11484	14.2459	4.7566e-46	4.8991e-45	20435	P2RY2	protein_coding	purinergic receptor P2Y2 [Source:HGNC Symbol;Acc:HGNC:8541]	11	73218298	73236352	1
32342	ENSG00000260401	352.998	1.99565	0.0972164	20.5279	1.21362e-93	3.24156e-92	20695	AP002761.4	lncRNA	novel transcript, overlapping to P2RY2	11	73238975	73242335	1
32343	ENSG00000256347	2.70895	1.57855	1.03399	1.52666	0.126845	0.20413	20680	OR8R1P	unprocessed_pseudogene	olfactory receptor family 8 subfamily R member 1 pseudogene [Source:HGNC Symbol;Acc:HGNC:15318]	11	73248779	73249867	1
32344	ENSG00000171631	399.076	2.13534	0.0933837	22.8663	1.00578e-115	3.89878e-114	20406	P2RY6	protein_coding	pyrimidinergic receptor P2Y6 [Source:HGNC Symbol;Acc:HGNC:8543]	11	73264505	73298617	1
32345	ENSG00000257038	13.1342	1.43979	0.442218	3.25584	0.00113058	0.00268217	20692	AP002761.3	lncRNA	novel transcript	11	73307235	73309361	-1
32346	ENSG00000110237	1849.58	0.647241	0.0458655	14.1117	3.21735e-45	3.24578e-44	20291	ARHGEF17	protein_coding	Rho guanine nucleotide exchange factor 17 [Source:HGNC Symbol;Acc:HGNC:21726]	11	73308289	73369388	1
32347	ENSG00000054967	220.733	1.04772	0.111174	9.42418	4.33467e-21	2.38671e-20	20263	RELT	protein_coding	RELT TNF receptor [Source:HGNC Symbol;Acc:HGNC:13764]	11	73376399	73397474	1
32348	ENSG00000256928	0	NA	NA	NA	NA	NA	NA	NA	NA	NA	NA	NA	NA	NA
32349	ENSG00000054965	1767.88	0.822806	0.0436114	18.8667	2.14101e-79	4.40526e-78	20262	FAM168A	protein_coding	family with sequence similarity 168 member A [Source:HGNC Symbol;Acc:HGNC:28999]	11	73400487	73598189	-1
32350	ENSG00000256448	6.33108	-0.21379	0.618639	-0.345581	0.729658	0.806468	20681	AP000763.3	lncRNA	novel transcript	11	73405297	73410682	1
32351	ENSG00000255786	0	NA	NA	NA	NA	NA	20669	AP000763.1	processed_pseudogene	nucleophosmin/nucleoplasmin 3 (NPM3) pseudogene	11	73452020	73452344	1
32352	ENSG00000256148	9.84328	-2.26641	0.556377	-4.07352	4.63076e-05	0.000124362	20678	AP000763.2	processed_pseudogene	mitochondrially encoded cytochrome c oxidase I (MT-COI) pseudogene	11	73510658	73510820	1
32353	ENSG00000231726	0.224588	1.17266	3.10252	0.377969	0.705453	NA	20513	HMGN2P38	processed_pseudogene	high mobility group nucleosomal binding domain 2 pseudogene 38 [Source:HGNC Symbol;Acc:HGNC:39409]	11	73580253	73580517	1
32354	ENSG00000270323	0	NA	NA	NA	NA	NA	NA	NA	NA	NA	NA	NA	NA	NA
32355	ENSG00000021300	16.4017	1.2329	0.416487	2.96025	0.00307389	0.00693547	20256	PLEKHB1	protein_coding	pleckstrin homology domain containing B1 [Source:HGNC Symbol;Acc:HGNC:19079]	11	73646178	73662819	1
32356	ENSG00000175582	5606.6	-0.968058	0.0438838	-22.0596	7.72802e-108	2.65015e-106	20434	RAB6A	protein_coding	RAB6A, member RAS oncogene family [Source:HGNC Symbol;Acc:HGNC:9786]	11	73675638	73761137	-1
32357	ENSG00000255928	0.469927	1.03838	2.1115	0.491774	0.622879	NA	20675	AP002993.1	lncRNA	novel transcript	11	73722349	73722694	1
32358	ENSG00000256034	0	NA	NA	NA	NA	NA	NA	NA	NA	NA	NA	NA	NA	NA
32359	ENSG00000175581	338.812	0.19097	0.0937504	2.03701	0.0416495	0.0771698	20433	MRPL48	protein_coding	mitochondrial ribosomal protein L48 [Source:HGNC Symbol;Acc:HGNC:16653]	11	73787316	73865133	1
32360	ENSG00000199975	0.113976	0.452925	3.53381	0.128169	0.898015	NA	20468	RN7SKP243	misc_RNA	RN7SK pseudogene 243 [Source:HGNC Symbol;Acc:HGNC:45967]	11	73832382	73832690	-1
32361	ENSG00000256681	0.225192	1.1752	3.09959	0.379147	0.704579	NA	20685	CCDC58P5	processed_pseudogene	coiled-coil domain containing 58 pseudogene 5 [Source:HGNC Symbol;Acc:HGNC:45028]	11	73850469	73851211	-1
32362	ENSG00000181924	1128.87	-0.0494614	0.0572101	-0.864556	0.387282	0.504998	20444	COA4	protein_coding	cytochrome c oxidase assembly factor 4 homolog [Source:HGNC Symbol;Acc:HGNC:24604]	11	73872667	73876901	-1
32363	ENSG00000175575	843.407	-0.193968	0.0594007	-3.26543	0.001093	0.00259733	20432	PAAF1	protein_coding	proteasomal ATPase associated factor 1 [Source:HGNC Symbol;Acc:HGNC:25687]	11	73876699	73931124	1
32364	ENSG00000256898	1.76997	-0.679912	1.19026	-0.571229	0.567845	0.67201	20690	AP002770.2	processed_pseudogene	actin related protein 2/3 complex, subunit 3, 21kDa (ARPC3) pseudogene	11	73921665	73922196	-1
32365	ENSG00000187726	8.19175	0.79946	0.597187	1.33871	0.180665	0.273898	20458	DNAJB13	protein_coding	DnaJ heat shock protein family (Hsp40) member B13 [Source:HGNC Symbol;Acc:HGNC:30718]	11	73950319	73970366	1
32366	ENSG00000255847	1.4332	-1.6894	1.3267	-1.27338	0.202882	0.301052	20672	AP003717.1	lncRNA	novel transcript	11	73963657	73970287	-1
32367	ENSG00000175567	950.756	1.0802	0.057574	18.7619	1.54718e-78	3.13809e-77	20431	UCP2	protein_coding	uncoupling protein 2 [Source:HGNC Symbol;Acc:HGNC:12518]	11	73974672	73983246	-1
32368	ENSG00000256189	1.32884	0.551792	1.38175	0.399344	0.68964	0.774996	20679	AP003717.2	processed_pseudogene	developmental pluripotency associated 4 (DPPA4) pseudogene	11	73991283	73992180	-1
32369	ENSG00000256723	0.920197	-1.61081	1.92123	-0.838429	0.40179	0.519309	20686	AP003717.3	processed_pseudogene	family with sequence similarity 91, member A1 (FAM91A1) pseudogene	11	73994972	73996151	-1
32370	ENSG00000175564	54.9712	0.494541	0.213122	2.32046	0.0203162	0.0401633	20430	UCP3	protein_coding	uncoupling protein 3 [Source:HGNC Symbol;Acc:HGNC:12519]	11	74000277	74009085	-1
32371	ENSG00000168014	1453.35	0.192521	0.0496539	3.87726	0.000105638	0.000275813	20396	C2CD3	protein_coding	C2 calcium dependent domain containing 3 [Source:HGNC Symbol;Acc:HGNC:24564]	11	74012714	74171210	-1
32372	ENSG00000256098	0.225947	1.17291	3.09593	0.378854	0.704796	NA	20677	AP002392.1	processed_pseudogene	cytochrome c oxidase subunit VIc (COX6C) pseudogene	11	74142151	74142358	1
32373	ENSG00000214517	1543.53	0.766583	0.0457121	16.7698	4.0591e-63	6.04442e-62	20492	PPME1	protein_coding	protein phosphatase methylesterase 1 [Source:HGNC Symbol;Acc:HGNC:30178]	11	74171267	74254703	1
32374	ENSG00000280269	1.55721	0.911583	1.29674	0.702978	0.48207	0.595859	20740	AP000577.1	TEC	TEC	11	74204869	74205746	1
32375	ENSG00000149380	46.2085	1.36628	0.241881	5.64855	1.61804e-08	5.43843e-08	20349	P4HA3	protein_coding	prolyl 4-hydroxylase subunit alpha 3 [Source:HGNC Symbol;Acc:HGNC:30135]	11	74235801	74311640	-1
32376	ENSG00000206913	1.22296	0.311049	1.46359	0.212525	0.831698	0.883138	20479	RF00409	snoRNA		11	74252414	74252552	-1
32377	ENSG00000246211	0	NA	NA	NA	NA	NA	NA	NA	NA	NA	NA	NA	NA	NA
32378	ENSG00000165434	471.369	-0.348127	0.0825301	-4.21818	2.4628e-05	6.75821e-05	20375	PGM2L1	protein_coding	phosphoglucomutase 2 like 1 [Source:HGNC Symbol;Acc:HGNC:20898]	11	74330316	74398433	-1
32379	ENSG00000212961	0.561105	2.49064	2.07333	1.20128	0.229644	NA	20484	HNRNPA1P40	processed_pseudogene	heterogeneous nuclear ribonucleoprotein A1 pseudogene 40 [Source:HGNC Symbol;Acc:HGNC:48769]	11	74354443	74355720	1
32380	ENSG00000254631	0.564318	2.497	2.07045	1.20602	0.227809	NA	20574	AP001372.1	lncRNA	novel transcript, antisense to PGM2L1	11	74397549	74485742	1
32381	ENSG00000264402	0	NA	NA	NA	NA	NA	NA	NA	NA	NA	NA	NA	NA	NA
32382	ENSG00000255440	0	NA	NA	NA	NA	NA	NA	NA	NA	NA	NA	NA	NA	NA
32383	ENSG00000175538	15.4599	-0.449076	0.399755	-1.12338	0.261277	0.370454	20428	KCNE3	protein_coding	potassium voltage-gated channel subfamily E regulatory subunit 3 [Source:HGNC Symbol;Acc:HGNC:6243]	11	74454841	74467729	-1
32384	ENSG00000254928	0	NA	NA	NA	NA	NA	NA	NA	NA	NA	NA	NA	NA	NA
32385	ENSG00000255444	0.691384	-3.05314	2.11536	-1.44332	0.14893	NA	20652	CYCSP27	processed_pseudogene	CYCS pseudogene 27 [Source:HGNC Symbol;Acc:HGNC:24401]	11	74482250	74482542	1
32386	ENSG00000254974	0.955318	0.490429	1.69784	0.288854	0.772693	0.840777	20606	AP001372.4	processed_pseudogene	ribosomal L24 domain containing 1 (RSL24D1) pseudogene	11	74485580	74486051	-1
32387	ENSG00000175536	56.2858	0.495005	0.204568	2.41976	0.015531	0.0314161	20427	LIPT2	protein_coding	lipoyl(octanoyl) transferase 2 [Source:HGNC Symbol;Acc:HGNC:37216]	11	74490519	74493724	-1
32388	ENSG00000254837	328.068	-0.882053	0.0900177	-9.79866	1.1409e-22	6.58757e-22	20595	AP001372.2	lncRNA	uncharacterized LOC100287896 [Source:NCBI gene;Acc:100287896]	11	74493366	74498533	1
32389	ENSG00000077514	1682.6	0.00883827	0.0450834	0.196043	0.844577	0.892133	20270	POLD3	protein_coding	DNA polymerase delta 3, accessory subunit [Source:HGNC Symbol;Acc:HGNC:20932]	11	74493851	74669117	1
32390	ENSG00000254500	1.18151	-2.08079	1.65144	-1.25999	0.207674	0.306881	20562	RANP3	processed_pseudogene	RAN pseudogene 3 [Source:HGNC Symbol;Acc:HGNC:39858]	11	74652636	74652911	1
32391	ENSG00000223202	0	NA	NA	NA	NA	NA	NA	NA	NA	NA	NA	NA	NA	NA
32392	ENSG00000054938	0.746664	-0.275623	1.8592	-0.148248	0.882147	NA	20261	CHRDL2	protein_coding	chordin like 2 [Source:HGNC Symbol;Acc:HGNC:24168]	11	74696429	74731385	-1
32393	ENSG00000279353	0.36345	0.455099	2.4679	0.184407	0.853694	NA	20731	AP001324.3	TEC	TEC	11	74698231	74699658	-1
32394	ENSG00000265902	0	NA	NA	NA	NA	NA	NA	NA	NA	NA	NA	NA	NA	NA
32395	ENSG00000241097	0	NA	NA	NA	NA	NA	NA	NA	NA	NA	NA	NA	NA	NA
32396	ENSG00000227615	147.246	1.42908	0.157926	9.04909	1.4416e-19	7.55187e-19	20507	AP001324.1	processed_pseudogene	ribosomal protein S12 (RPS12) pseudogene	11	74745716	74746114	-1
32397	ENSG00000166439	828.57	-0.548082	0.0630651	-8.69073	3.60129e-18	1.79779e-17	20388	RNF169	protein_coding	ring finger protein 169 [Source:HGNC Symbol;Acc:HGNC:26961]	11	74748849	74842413	1
32398	ENSG00000166435	277.36	-0.497235	0.0943798	-5.26845	1.37581e-07	4.37174e-07	20387	XRRA1	protein_coding	X-ray radiation resistance associated 1 [Source:HGNC Symbol;Acc:HGNC:18868]	11	74807739	74949200	-1
32399	ENSG00000278879	7.60787	-1.05261	0.563827	-1.86691	0.0619143	0.109577	20725	AP000560.1	TEC	TEC	11	74830574	74832510	-1
32400	ENSG00000242999	1.53478	-1.26384	1.3237	-0.954775	0.339691	0.457264	20530	RN7SL239P	misc_RNA	RNA, 7SL, cytoplasmic 239, pseudogene [Source:HGNC Symbol;Acc:HGNC:46255]	11	74845910	74846209	1
32401	ENSG00000241170	93.6748	-1.06071	0.161106	-6.58393	4.58169e-11	1.74454e-10	20527	AP001992.1	transcribed_processed_pseudogene	ribosomal protein L31 (RPL31) pseudogene	11	74876286	74920022	1
32402	ENSG00000118363	2371.66	-0.596161	0.0486158	-12.2627	1.4362e-34	1.13757e-33	20300	SPCS2	protein_coding	signal peptidase complex subunit 2 [Source:HGNC Symbol;Acc:HGNC:28962]	11	74949247	74979033	1
32403	ENSG00000200152	9.69651	0.97739	0.491565	1.98832	0.046776	0.0856421	20469	RNU6-216P	snRNA	RNA, U6 small nuclear 216, pseudogene [Source:HGNC Symbol;Acc:HGNC:47179]	11	74968189	74968292	-1
32404	ENSG00000162139	432.834	0.237426	0.0781357	3.03864	0.00237647	0.0054303	20369	NEU3	protein_coding	neuraminidase 3 [Source:HGNC Symbol;Acc:HGNC:7760]	11	74988279	75018893	1
32405	ENSG00000234611	0.131405	-0.989747	3.53381	-0.280079	0.779417	NA	20517	OR2AT2P	transcribed_unitary_pseudogene	olfactory receptor family 2 subfamily AT member 2 pseudogene [Source:HGNC Symbol;Acc:HGNC:19619]	11	75071148	75072052	-1
32406	ENSG00000213333	1.12997	-0.59221	1.51299	-0.391416	0.69549	0.778596	20487	NPM1P50	transcribed_processed_pseudogene	nucleophosmin 1 pseudogene 50 [Source:HGNC Symbol;Acc:HGNC:45229]	11	75079265	75080131	-1
32407	ENSG00000171561	0.948943	1.307	1.66557	0.784716	0.43262	0.548648	20405	OR2AT4	protein_coding	olfactory receptor family 2 subfamily AT member 4 [Source:HGNC Symbol;Acc:HGNC:19620]	11	75081753	75096876	-1
32408	ENSG00000255395	3.19014	0.173942	0.84994	0.204652	0.837844	0.887887	20648	AP001972.4	lncRNA	novel transcript, antisense to SLCO2B1	11	75099172	75140148	-1
32409	ENSG00000137491	527.549	0.673779	0.0864528	7.7936	6.51251e-15	2.89294e-14	20316	SLCO2B1	protein_coding	solute carrier organic anion transporter family member 2B1 [Source:HGNC Symbol;Acc:HGNC:10962]	11	75100563	75206549	1
32410	ENSG00000254475	3.65926	0.322255	0.907753	0.355002	0.722588	0.800191	20558	OR2AT1P	unprocessed_pseudogene	olfactory receptor family 2 subfamily AT member 1 pseudogene [Source:HGNC Symbol;Acc:HGNC:15145]	11	75131138	75131880	-1
32411	ENSG00000255136	1.29208	-1.49817	1.38615	-1.08081	0.279781	0.391317	20626	AP001972.3	lncRNA	novel transcript	11	75206048	75241173	-1
32412	ENSG00000255460	0	NA	NA	NA	NA	NA	NA	NA	NA	NA	NA	NA	NA	NA
32413	ENSG00000261594	8.55187	0.70648	0.551001	1.28217	0.199782	0.297201	20702	TPBGL	protein_coding	trophoblast glycoprotein like [Source:HGNC Symbol;Acc:HGNC:44159]	11	75240905	75243697	1
32414	ENSG00000254429	0	NA	NA	NA	NA	NA	NA	NA	NA	NA	NA	NA	NA	NA
32415	ENSG00000279117	881.019	0.96098	0.0727304	13.2129	7.39153e-40	6.67087e-39	20728	AP001972.5	TEC	TEC	11	75260129	75262466	-1
32416	ENSG00000137486	1528.35	0.555918	0.0522417	10.6413	1.91532e-26	1.23388e-25	20315	ARRB1	protein_coding	arrestin beta 1 [Source:HGNC Symbol;Acc:HGNC:711]	11	75260122	75351705	-1
32417	ENSG00000254963	0	NA	NA	NA	NA	NA	NA	NA	NA	NA	NA	NA	NA	NA
32418	ENSG00000199090	0	NA	NA	NA	NA	NA	20466	MIR326	miRNA	microRNA 326 [Source:HGNC Symbol;Acc:HGNC:31769]	11	75335092	75335186	-1
32419	ENSG00000149273	19766.3	0.203168	0.0377958	5.37541	7.64086e-08	2.46764e-07	20347	RPS3	protein_coding	ribosomal protein S3 [Source:HGNC Symbol;Acc:HGNC:10420]	11	75399515	75422280	1
32420	ENSG00000206941	0.111971	0.452925	3.53381	0.128169	0.898015	NA	20480	SNORD15A	snoRNA	small nucleolar RNA, C/D box 15A [Source:HGNC Symbol;Acc:HGNC:10114]	11	75400391	75400538	1
32421	ENSG00000207445	5.81721	-0.0836588	0.60601	-0.138048	0.890202	0.923763	20483	SNORD15B	snoRNA	small nucleolar RNA, C/D box 15B [Source:HGNC Symbol;Acc:HGNC:16649]	11	75404421	75404566	1
32422	ENSG00000149243	101.051	0.202192	0.160467	1.26003	0.20766	0.306881	20341	KLHL35	protein_coding	kelch like family member 35 [Source:HGNC Symbol;Acc:HGNC:26597]	11	75422394	75430629	-1
32423	ENSG00000158555	203.913	2.34346	0.130329	17.9811	2.73854e-72	4.86199e-71	20363	GDPD5	protein_coding	glycerophosphodiester phosphodiesterase domain containing 5 [Source:HGNC Symbol;Acc:HGNC:28804]	11	75434640	75525941	-1
32424	ENSG00000254460	0	NA	NA	NA	NA	NA	NA	NA	NA	NA	NA	NA	NA	NA
32425	ENSG00000149257	7105.71	0.582664	0.0373752	15.5896	8.5694e-55	1.07643e-53	20343	SERPINH1	protein_coding	serpin family H member 1 [Source:HGNC Symbol;Acc:HGNC:1546]	11	75562056	75572783	1
32426	ENSG00000255326	10.829	0.426965	0.496133	0.860586	0.389466	0.507185	20640	AP001922.5	lncRNA	novel transcript	11	75583196	75594665	1
32427	ENSG00000171533	221.092	-0.00728506	0.10564	-0.0689613	0.94502	0.964309	20404	MAP6	protein_coding	microtubule associated protein 6 [Source:HGNC Symbol;Acc:HGNC:6868]	11	75586918	75669120	-1
32428	ENSG00000255434	6.24475	0.135085	0.594627	0.227176	0.820287	0.875199	20651	AP001922.6	lncRNA	novel transcript	11	75596144	75597270	-1
32429	ENSG00000254630	0	NA	NA	NA	NA	NA	NA	NA	NA	NA	NA	NA	NA	NA
32430	ENSG00000255280	0	NA	NA	NA	NA	NA	NA	NA	NA	NA	NA	NA	NA	NA
32431	ENSG00000166391	0.676441	2.75881	1.9407	1.42156	0.155155	NA	20386	MOGAT2	protein_coding	monoacylglycerol O-acyltransferase 2 [Source:HGNC Symbol;Acc:HGNC:23248]	11	75717838	75732958	1
32432	ENSG00000263993	0.113976	0.452925	3.53381	0.128169	0.898015	NA	NA	NA	NA	NA	NA	NA	NA	NA
32433	ENSG00000247867	0	NA	NA	NA	NA	NA	NA	NA	NA	NA	NA	NA	NA	NA
32434	ENSG00000062282	378.382	0.682558	0.0915119	7.45868	8.73952e-14	3.71275e-13	20264	DGAT2	protein_coding	diacylglycerol O-acyltransferase 2 [Source:HGNC Symbol;Acc:HGNC:16940]	11	75759512	75801535	1
32435	ENSG00000254826	0.63409	-0.859242	2.11343	-0.406563	0.684329	NA	20594	AP001922.3	lncRNA	novel transcript	11	75775904	75776929	1
32436	ENSG00000254814	2.12934	1.12712	1.2734	0.885127	0.376088	0.493541	20593	AP003031.1	lncRNA	novel transcript	11	75800877	75803415	-1
32437	ENSG00000255507	2.94105	-0.91749	0.941349	-0.974655	0.329732	0.44677	20658	UVRAG-DT	lncRNA	UVRAG divergent transcript [Source:HGNC Symbol;Acc:HGNC:53952]	11	75803431	75815406	-1
32438	ENSG00000198382	1049.61	-0.514045	0.0557864	-9.21452	3.12676e-20	1.6746e-19	20464	UVRAG	protein_coding	UV radiation resistance associated [Source:HGNC Symbol;Acc:HGNC:12640]	11	75815210	76144232	1
32439	ENSG00000200256	0.138721	-0.989747	3.53381	-0.280079	0.779417	NA	NA	NA	NA	NA	NA	NA	NA	NA
32440	ENSG00000199362	0.136501	-0.989747	3.53381	-0.280079	0.779417	NA	NA	NA	NA	NA	NA	NA	NA	NA
32441	ENSG00000255255	0	NA	NA	NA	NA	NA	NA	NA	NA	NA	NA	NA	NA	NA
32442	ENSG00000255081	0.224546	1.17248	3.10275	0.377885	0.705516	NA	20619	AP003168.2	lncRNA	novel transcript	11	75914201	75915213	1
32443	ENSG00000223013	0	NA	NA	NA	NA	NA	NA	NA	NA	NA	NA	NA	NA	NA
32444	ENSG00000254915	0.131405	-0.989747	3.53381	-0.280079	0.779417	NA	NA	NA	NA	NA	NA	NA	NA	NA
32445	ENSG00000255421	1.89967	-0.858012	1.20726	-0.710709	0.477265	0.591279	20650	AP002340.1	lncRNA	novel transcript	11	76137315	76137731	-1
32446	ENSG00000085741	2.46613	0.0206327	0.993582	0.020766	0.983432	0.989614	20276	WNT11	protein_coding	Wnt family member 11 [Source:HGNC Symbol;Acc:HGNC:12776]	11	76186325	76210736	-1
32447	ENSG00000254933	0	NA	NA	NA	NA	NA	NA	NA	NA	NA	NA	NA	NA	NA
32448	ENSG00000255362	1.18706	-2.08652	1.62068	-1.28744	0.197942	0.29513	20645	AP000785.2	lncRNA	novel transcript	11	76210956	76216025	-1
32449	ENSG00000137492	2821.77	-0.521526	0.0507538	-10.2756	9.07636e-25	5.57881e-24	20317	THAP12	protein_coding	THAP domain containing 12 [Source:HGNC Symbol;Acc:HGNC:9440]	11	76349956	76381132	-1
32450	ENSG00000179240	69.8176	0.283513	0.186516	1.52005	0.128499	0.206473	20441	GVQW3	protein_coding	GVQW motif containing 3 [Source:HGNC Symbol;Acc:HGNC:51239]	11	76381303	76414619	1
32451	ENSG00000272301	8.72418	-0.737079	0.538054	-1.3699	0.170719	0.261584	NA	NA	NA	NA	NA	NA	NA	NA
32452	ENSG00000271757	3.90582	0.279922	0.773431	0.361922	0.71741	0.795695	NA	NA	NA	NA	NA	NA	NA	NA
32453	ENSG00000201756	0	NA	NA	NA	NA	NA	NA	NA	NA	NA	NA	NA	NA	NA
32454	ENSG00000255135	108.447	0.301293	0.145912	2.0649	0.0389327	0.0725584	20625	AP002360.1	lncRNA	novel transcript	11	76435559	76444687	-1
32455	ENSG00000158636	1461.26	-0.26163	0.0505907	-5.17151	2.32212e-07	7.28882e-07	20364	EMSY	protein_coding	EMSY transcriptional repressor, BRCA2 interacting [Source:HGNC Symbol;Acc:HGNC:18071]	11	76444923	76553025	1
32456	ENSG00000254755	0	NA	NA	NA	NA	NA	NA	NA	NA	NA	NA	NA	NA	NA
32457	ENSG00000255363	0.451895	2.17621	2.39061	0.910319	0.362654	NA	20646	AP001189.5	lncRNA	novel transcript	11	76607853	76630465	-1
32458	ENSG00000255479	0	NA	NA	NA	NA	NA	NA	NA	NA	NA	NA	NA	NA	NA
32459	ENSG00000254810	0.113976	0.452925	3.53381	0.128169	0.898015	NA	20592	AP001189.3	lncRNA	novel transcript	11	76654169	76656712	-1
32460	ENSG00000236304	0.136501	-0.989747	3.53381	-0.280079	0.779417	NA	20521	AP001189.1	lncRNA	novel transcript	11	76657056	76663866	1
32461	ENSG00000137507	17.8468	0.703961	0.373101	1.88678	0.0591895	0.105438	20325	LRRC32	protein_coding	leucine rich repeat containing 32 [Source:HGNC Symbol;Acc:HGNC:4161]	11	76657524	76670747	-1
32462	ENSG00000254975	1.06545	-2.79769	1.66241	-1.68291	0.0923918	0.155686	20607	AP001189.4	lncRNA	novel transcript	11	76675079	76703195	1
32463	ENSG00000204529	43.9408	-0.675612	0.229971	-2.93781	0.00330543	0.00742262	20474	GUCY2EP	transcribed_unprocessed_pseudogene	guanylate cyclase 2E, pseudogene [Source:HGNC Symbol;Acc:HGNC:4690]	11	76694041	76719801	-1
32464	ENSG00000254632	47.4856	-1.09865	0.227458	-4.83013	1.36444e-06	4.08878e-06	20575	AP003119.1	lncRNA	novel transcript	11	76759916	76768622	-1
32465	ENSG00000182704	3728.01	0.539756	0.0441734	12.219	2.45989e-34	1.93593e-33	20445	TSKU	protein_coding	tsukushi, small leucine rich proteoglycan [Source:HGNC Symbol;Acc:HGNC:28850]	11	76782251	76798153	1
32466	ENSG00000255100	10.4551	-0.202842	0.515561	-0.393439	0.693995	0.777651	20622	AP003119.2	lncRNA	novel transcript	11	76782581	76783062	-1
32467	ENSG00000261578	260.459	-0.135849	0.101276	-1.34137	0.179801	0.272833	20701	AP003119.3	lncRNA	novel transcript, overlapping to TSKU	11	76800364	76804555	1
32468	ENSG00000078124	1419.28	-0.344255	0.0514295	-6.69374	2.17545e-11	8.39794e-11	20272	ACER3	protein_coding	alkaline ceramidase 3 [Source:HGNC Symbol;Acc:HGNC:16066]	11	76860867	77026797	1
32469	ENSG00000254988	0.700256	1.77459	1.76914	1.00308	0.315822	NA	20610	AP002498.1	lncRNA	novel transcript	11	76955417	76978619	-1
32470	ENSG00000198488	0.903721	3.17608	1.76013	1.80446	0.0711597	0.123864	20465	B3GNT6	protein_coding	UDP-GlcNAc:betaGal beta-1,3-N-acetylglucosaminyltransferase 6 [Source:HGNC Symbol;Acc:HGNC:24141]	11	77034398	77041973	1
32471	ENSG00000149260	1006.32	2.69245	0.147348	18.2727	1.36434e-74	2.55821e-73	20344	CAPN5	protein_coding	calpain 5 [Source:HGNC Symbol;Acc:HGNC:1482]	11	77066961	77126155	1
32472	ENSG00000254550	0.853566	0.168561	1.75948	0.0958019	0.923678	NA	20565	OMP	protein_coding	olfactory marker protein [Source:HGNC Symbol;Acc:HGNC:8136]	11	77102840	77103331	1
32473	ENSG00000137474	247.095	0.577534	0.107689	5.36297	8.18647e-08	2.63912e-07	20313	MYO7A	protein_coding	myosin VIIA [Source:HGNC Symbol;Acc:HGNC:7606]	11	77128246	77215241	1
32474	ENSG00000178795	4.98897	-0.55383	0.726217	-0.762624	0.445688	0.561405	20438	GDPD4	protein_coding	glycerophosphodiester phosphodiesterase domain containing 4 [Source:HGNC Symbol;Acc:HGNC:24849]	11	77216558	77301687	-1
32475	ENSG00000224829	0	NA	NA	NA	NA	NA	NA	NA	NA	NA	NA	NA	NA	NA
32476	ENSG00000149269	1890.31	0.459589	0.0436093	10.5388	5.72217e-26	3.63865e-25	20346	PAK1	protein_coding	p21 (RAC1) activated kinase 1 [Source:HGNC Symbol;Acc:HGNC:8590]	11	77321707	77474635	-1
32477	ENSG00000268635	0.249474	-0.268407	2.98951	-0.0897827	0.92846	NA	20710	AP003680.1	lncRNA	novel transcript, antisense to PAK1	11	77473371	77477030	1
32478	ENSG00000074201	2965.94	0.135229	0.0369288	3.66188	0.000250374	0.000632172	20267	CLNS1A	protein_coding	chloride nucleotide-sensitive channel 1A [Source:HGNC Symbol;Acc:HGNC:2080]	11	77514936	77637805	-1
32479	ENSG00000238880	1.88922	-0.847672	1.18535	-0.715126	0.474531	0.588777	20523	RNU7-59P	snRNA	RNA, U7 small nuclear 59 pseudogene [Source:HGNC Symbol;Acc:HGNC:34155]	11	77566934	77566994	-1
32480	ENSG00000178301	84.3775	0.473116	0.170431	2.776	0.00550325	0.0119832	20437	AQP11	protein_coding	aquaporin 11 [Source:HGNC Symbol;Acc:HGNC:19940]	11	77589391	77610355	1
32481	ENSG00000048649	3691.5	-0.783513	0.0434442	-18.0349	1.03643e-72	1.85468e-71	20260	RSF1	protein_coding	remodeling and spacing factor 1 [Source:HGNC Symbol;Acc:HGNC:18118]	11	77659996	77821017	-1
32482	ENSG00000206816	1.35421	3.75989	1.49631	2.51278	0.0119785	0.0247236	20477	RF00019	misc_RNA		11	77691650	77691751	1
32483	ENSG00000254985	1.28781	1.89698	1.51779	1.24983	0.211362	0.311431	20609	RSF1-IT2	lncRNA	RSF1 intronic transcript 2 [Source:HGNC Symbol;Acc:HGNC:41438]	11	77717712	77718411	-1
32484	ENSG00000227376	28.8176	-1.90202	0.312789	-6.08084	1.19555e-09	4.26643e-09	20504	FTH1P16	processed_pseudogene	ferritin heavy chain 1 pseudogene 16 [Source:HGNC Symbol;Acc:HGNC:3986]	11	77734475	77735026	-1
32485	ENSG00000255409	1.05993	1.54538	1.55577	0.993324	0.320552	0.437374	20649	RSF1-IT1	lncRNA	RSF1 intronic transcript 1 [Source:HGNC Symbol;Acc:HGNC:41439]	11	77738680	77739568	-1
32486	ENSG00000219529	0.606028	0.320554	2.00339	0.160005	0.872877	NA	20496	AP000580.1	processed_pseudogene	ribosomal protein S20 (RPS20) pseudogene	11	77813319	77813676	-1
32487	ENSG00000087884	111.621	1.84422	0.16045	11.4941	1.41254e-30	1.01431e-29	20279	AAMDC	protein_coding	adipogenesis associated Mth938 domain containing [Source:HGNC Symbol;Acc:HGNC:30205]	11	77821109	77918432	1
32488	ENSG00000254459	3.38617	-0.591967	0.818627	-0.723122	0.469605	0.584242	20556	AP002812.2	lncRNA	novel transcript, antisense to AAMDC	11	77829654	77872262	-1
32489	ENSG00000254691	5.17798	-0.76517	0.661673	-1.15642	0.247511	0.35484	20581	AP002812.3	lncRNA	novel transcript	11	77850604	77851511	1
32490	ENSG00000255449	2.53925	0.730803	0.956195	0.764282	0.444699	0.560423	20654	AP002812.5	lncRNA	novel transcript, antisense to AAMDC	11	77866412	77870091	-1
32491	ENSG00000241782	2.40495	0.635547	1.05157	0.60438	0.545591	0.653854	20529	AP002812.1	processed_pseudogene	ribosomal protein L21 (RPL21) pseudogene	11	77868722	77869195	-1
32492	ENSG00000149262	1127.94	0.165448	0.051061	3.2402	0.00119447	0.00282705	20345	INTS4	protein_coding	integrator complex subunit 4 [Source:HGNC Symbol;Acc:HGNC:25048]	11	77878720	77994671	-1
32493	ENSG00000255115	0.89926	-1.5802	1.69527	-0.932121	0.351274	0.468567	20623	AP002812.4	processed_pseudogene	family with sequence similarity 162, member A (FAM162A) pseudogene	11	77914990	77915275	-1
32494	ENSG00000151364	152.312	0.730059	0.138743	5.26195	1.42539e-07	4.52661e-07	20357	KCTD14	protein_coding	potassium channel tetramerization domain containing 14 [Source:HGNC Symbol;Acc:HGNC:23295]	11	78015715	78046191	-1
32495	ENSG00000254829	0	NA	NA	NA	NA	NA	NA	NA	NA	NA	NA	NA	NA	NA
32496	ENSG00000259112	0	NA	NA	NA	NA	NA	NA	NA	NA	NA	NA	NA	NA	NA
32497	ENSG00000254675	0.362007	0.453625	2.66647	0.170122	0.864914	NA	20577	AP003032.1	lncRNA	novel transcript	11	78022933	78023721	1
32498	ENSG00000151365	0.612127	0.311126	2.11257	0.147274	0.882916	NA	20358	THRSP	protein_coding	thyroid hormone responsive [Source:HGNC Symbol;Acc:HGNC:11800]	11	78063861	78068351	1
32499	ENSG00000151366	466.592	0.0315908	0.0843359	0.374583	0.707971	0.787485	20359	NDUFC2	protein_coding	NADH:ubiquinone oxidoreductase subunit C2 [Source:HGNC Symbol;Acc:HGNC:7706]	11	78068297	78079862	-1
32500	ENSG00000159063	1421.59	0.408257	0.0476945	8.55984	1.13029e-17	5.55535e-17	20365	ALG8	protein_coding	ALG8 alpha-1,3-glucosyltransferase [Source:HGNC Symbol;Acc:HGNC:23161]	11	78100936	78139653	-1
32501	ENSG00000252494	1.68989	0.583849	1.14759	0.508761	0.61092	0.711666	20551	RNU6-126P	snRNA	RNA, U6 small nuclear 126, pseudogene [Source:HGNC Symbol;Acc:HGNC:47089]	11	78133420	78133522	-1
32502	ENSG00000246174	53.1219	-0.0531432	0.214627	-0.247607	0.804439	0.864851	20538	KCTD21-AS1	lncRNA	KCTD21 antisense RNA 1 [Source:HGNC Symbol;Acc:HGNC:48674]	11	78139771	78225909	1
32503	ENSG00000188997	385.363	0.322497	0.0826166	3.90354	9.47962e-05	0.000248802	20459	KCTD21	protein_coding	potassium channel tetramerization domain containing 21 [Source:HGNC Symbol;Acc:HGNC:27452]	11	78171249	78188626	-1
32504	ENSG00000118369	233.312	0.505593	0.108305	4.66824	3.03797e-06	8.89786e-06	20301	USP35	protein_coding	ubiquitin specific peptidase 35 [Source:HGNC Symbol;Acc:HGNC:20061]	11	78188812	78215232	1
32505	ENSG00000033327	692.362	-0.763891	0.0649834	-11.7552	6.64305e-32	4.92711e-31	20258	GAB2	protein_coding	GRB2 associated binding protein 2 [Source:HGNC Symbol;Acc:HGNC:14458]	11	78215293	78418348	-1
32506	ENSG00000254420	3.30943	-0.943695	0.852956	-1.10638	0.268561	0.378678	20554	AP003086.2	lncRNA	novel transcript	11	78324758	78444049	1
32507	ENSG00000254649	0	NA	NA	NA	NA	NA	20576	AP003086.3	lncRNA	novel transcript	11	78388061	78392405	1
32508	ENSG00000251323	5.06574	-0.187024	0.697326	-0.268202	0.788544	0.852065	20549	AP003086.1	lncRNA	novel transcript	11	78423982	78429836	-1
32509	ENSG00000137513	758.106	-0.315065	0.0605878	-5.20014	1.99135e-07	6.27168e-07	20327	NARS2	protein_coding	asparaginyl-tRNA synthetase 2, mitochondrial [Source:HGNC Symbol;Acc:HGNC:26274]	11	78435968	78574874	-1
32510	ENSG00000255084	0.224588	1.17266	3.10252	0.377969	0.705453	NA	20621	AP003110.1	lncRNA	novel transcript	11	78533176	78558565	1
32511	ENSG00000252033	0	NA	NA	NA	NA	NA	NA	NA	NA	NA	NA	NA	NA	NA
32512	ENSG00000254697	0	NA	NA	NA	NA	NA	NA	NA	NA	NA	NA	NA	NA	NA
32513	ENSG00000149256	100.671	0.714102	0.168702	4.23293	2.30665e-05	6.34131e-05	20342	TENM4	protein_coding	teneurin transmembrane protein 4 [Source:HGNC Symbol;Acc:HGNC:29945]	11	78652831	79440948	-1
32514	ENSG00000254563	0.450341	2.17225	2.41438	0.899711	0.368274	NA	20567	AP002768.1	lncRNA	novel transcript	11	78749250	78756480	1
32515	ENSG00000255345	2.39773	0.950517	1.0692	0.888996	0.374005	0.491427	20643	AP002957.1	lncRNA	novel transcript	11	79092848	79098003	1
32516	ENSG00000254885	1.26244	-0.851259	1.44377	-0.589607	0.555454	0.661951	20599	AP001547.1	lncRNA	novel transcript	11	79191558	79193160	1
32517	ENSG00000211997	0	NA	NA	NA	NA	NA	NA	NA	NA	NA	NA	NA	NA	NA
32518	ENSG00000266570	0	NA	NA	NA	NA	NA	NA	NA	NA	NA	NA	NA	NA	NA
32519	ENSG00000255209	0	NA	NA	NA	NA	NA	NA	NA	NA	NA	NA	NA	NA	NA
32520	ENSG00000279295	0	NA	NA	NA	NA	NA	NA	NA	NA	NA	NA	NA	NA	NA
32521	ENSG00000254471	0	NA	NA	NA	NA	NA	NA	NA	NA	NA	NA	NA	NA	NA
32522	ENSG00000254434	0	NA	NA	NA	NA	NA	NA	NA	NA	NA	NA	NA	NA	NA
32523	ENSG00000200146	0	NA	NA	NA	NA	NA	NA	NA	NA	NA	NA	NA	NA	NA
32524	ENSG00000255014	1.3726	-0.522675	1.40305	-0.372529	0.709499	0.788731	20614	ARL6IP1P3	processed_pseudogene	ADP ribosylation factor like GTPase 6 interacting protein 1 pseudogene 3 [Source:HGNC Symbol;Acc:HGNC:44972]	11	80653429	80653988	-1
32525	ENSG00000255178	0	NA	NA	NA	NA	NA	NA	NA	NA	NA	NA	NA	NA	NA
32526	ENSG00000254437	0	NA	NA	NA	NA	NA	NA	NA	NA	NA	NA	NA	NA	NA
32527	ENSG00000254747	0	NA	NA	NA	NA	NA	NA	NA	NA	NA	NA	NA	NA	NA
32528	ENSG00000255316	0	NA	NA	NA	NA	NA	NA	NA	NA	NA	NA	NA	NA	NA
32529	ENSG00000270701	0	NA	NA	NA	NA	NA	NA	NA	NA	NA	NA	NA	NA	NA
32530	ENSG00000245832	0	NA	NA	NA	NA	NA	NA	NA	NA	NA	NA	NA	NA	NA
32531	ENSG00000264110	0	NA	NA	NA	NA	NA	NA	NA	NA	NA	NA	NA	NA	NA
32532	ENSG00000254511	0	NA	NA	NA	NA	NA	NA	NA	NA	NA	NA	NA	NA	NA
32533	ENSG00000255246	0.111971	0.452925	3.53381	0.128169	0.898015	NA	NA	NA	NA	NA	NA	NA	NA	NA
32534	ENSG00000227097	850.639	0.124668	0.0677555	1.83996	0.0657738	0.115539	20503	RPS28P7	processed_pseudogene	ribosomal protein S28 pseudogene 7 [Source:HGNC Symbol;Acc:HGNC:35787]	11	82689559	82689768	1
32535	ENSG00000182103	0.251338	-0.268407	2.98172	-0.0900175	0.928273	NA	NA	NA	NA	NA	NA	NA	NA	NA
32536	ENSG00000255382	0.337919	1.75777	2.66187	0.660351	0.509029	NA	20647	AP001646.3	lncRNA	novel transcript	11	82781502	82817741	1
32537	ENSG00000255063	0	NA	NA	NA	NA	NA	20618	AP001646.2	processed_pseudogene	RNA binding motif protein, X-linked (RBMX) pseudogene	11	82805354	82806509	1
32538	ENSG00000137509	2813.49	0.312611	0.0428998	7.287	3.16921e-13	1.31518e-12	20326	PRCP	protein_coding	prolylcarboxypeptidase [Source:HGNC Symbol;Acc:HGNC:9344]	11	82822936	82970584	-1
32539	ENSG00000254441	0.643687	-1.96609	2.04541	-0.961217	0.336443	NA	20555	AP001646.1	processed_pseudogene	eukaryotic translation initiation factor 2, subunit 2 beta, 38kDa (EIF2S2) pseudogene	11	82835509	82837222	1
32540	ENSG00000165490	755.847	0.532974	0.0681111	7.82507	5.07369e-15	2.26421e-14	20378	DDIAS	protein_coding	DNA damage induced apoptosis suppressor [Source:HGNC Symbol;Acc:HGNC:26351]	11	82899975	82958277	1
32541	ENSG00000242279	0	NA	NA	NA	NA	NA	NA	NA	NA	NA	NA	NA	NA	NA
32542	ENSG00000254698	0	NA	NA	NA	NA	NA	20582	AP000893.2	lncRNA	novel transcript, sense overlapping RAB30	11	82963681	83039115	-1
32543	ENSG00000137502	831.941	-0.194632	0.06555	-2.96921	0.00298563	0.00674589	20323	RAB30	protein_coding	RAB30, member RAS oncogene family [Source:HGNC Symbol;Acc:HGNC:9770]	11	82973133	83071923	-1
32544	ENSG00000254522	0.112575	0.452925	3.53381	0.128169	0.898015	NA	NA	NA	NA	NA	NA	NA	NA	NA
32545	ENSG00000207221	0	NA	NA	NA	NA	NA	NA	NA	NA	NA	NA	NA	NA	NA
32546	ENSG00000246067	155.951	-0.915719	0.123232	-7.43087	1.07888e-13	4.56041e-13	20537	RAB30-DT	lncRNA	RAB30 divergent transcript [Source:HGNC Symbol;Acc:HGNC:48672]	11	83072052	83107789	1
32547	ENSG00000255503	28.3199	-0.103728	0.281301	-0.368743	0.712319	0.791021	20656	AP001767.3	lncRNA	novel transcript	11	83072402	83097196	-1
32548	ENSG00000279900	20.5849	-1.25205	0.34992	-3.57811	0.000346085	0.000863282	20737	AP001767.4	TEC	TEC	11	83083687	83084138	1
32549	ENSG00000255010	9.62235	0.290671	0.496635	0.585281	0.558359	0.663804	20613	AP001767.2	processed_pseudogene	cytochrome c oxidase subunit Vb (COX5B) pseudogene	11	83106580	83106961	-1
32550	ENSG00000254965	0.337808	1.75741	2.66215	0.660147	0.509159	NA	20604	C1DP5	processed_pseudogene	C1D nuclear receptor corepressor pseudogene 5 [Source:HGNC Symbol;Acc:HGNC:51613]	11	83111060	83111442	-1
32551	ENSG00000255051	0.676751	-3.02902	1.94469	-1.55758	0.119333	NA	20616	BCAS2P1	processed_pseudogene	BCAS2 pseudogene 1 [Source:HGNC Symbol;Acc:HGNC:39594]	11	83132056	83134737	1
32552	ENSG00000165494	3095.18	-0.760922	0.0455993	-16.6872	1.62514e-62	2.38976e-61	20379	PCF11	protein_coding	PCF11 cleavage and polyadenylation factor subunit [Source:HGNC Symbol;Acc:HGNC:30097]	11	83156988	83187451	1
32553	ENSG00000254676	17.4888	-0.903376	0.394877	-2.28774	0.0221527	0.0434841	20578	AP000873.4	lncRNA	novel transcript, sense overlapping PCF11	11	83180144	83184520	1
32554	ENSG00000247137	97.1085	-0.223483	0.156964	-1.42378	0.154509	0.240801	20541	AP000873.2	lncRNA	novel transcript	11	83184491	83193794	-1
32555	ENSG00000269939	0	NA	NA	NA	NA	NA	NA	NA	NA	NA	NA	NA	NA	NA
32556	ENSG00000137494	565.54	-1.057	0.0737778	-14.3267	1.48943e-46	1.55057e-45	20318	ANKRD42	protein_coding	ankyrin repeat domain 42 [Source:HGNC Symbol;Acc:HGNC:26752]	11	83193739	83260694	1
32557	ENSG00000255541	0.226551	1.17668	3.0931	0.38042	0.703634	NA	20660	AP000873.5	processed_pseudogene	CDC28 protein kinase regulatory subunit 1B (CKS1B) pseudogene	11	83209399	83209634	1
32558	ENSG00000254551	3.3589	-0.36741	0.841504	-0.436611	0.662393	0.756378	20566	AP000873.3	lncRNA	novel transcript	11	83209431	83213379	-1
32559	ENSG00000241020	0	NA	NA	NA	NA	NA	NA	NA	NA	NA	NA	NA	NA	NA
32560	ENSG00000137500	1368	-0.474777	0.0530585	-8.94818	3.61399e-19	1.87182e-18	20321	CCDC90B	protein_coding	coiled-coil domain containing 90B [Source:HGNC Symbol;Acc:HGNC:28108]	11	83259097	83286407	-1
32561	ENSG00000255234	2.86691	-0.390967	0.872011	-0.448351	0.6539	0.749109	20632	AP000446.1	lncRNA	novel transcript, antisense to CCDC90B	11	83286120	83423516	1
32562	ENSG00000255003	0	NA	NA	NA	NA	NA	20612	CYCSP28	processed_pseudogene	CYCS pseudogene 28 [Source:HGNC Symbol;Acc:HGNC:24402]	11	83328926	83329246	1
32563	ENSG00000274004	0	NA	NA	NA	NA	NA	20718	RF01974	misc_RNA		11	83386988	83387102	1
32564	ENSG00000150672	12.4074	0.752628	0.43932	1.71317	0.0866819	0.147266	20354	DLG2	protein_coding	discs large MAGUK scaffold protein 2 [Source:HGNC Symbol;Acc:HGNC:2901]	11	83455012	85627922	-1
32565	ENSG00000255311	0	NA	NA	NA	NA	NA	NA	NA	NA	NA	NA	NA	NA	NA
32566	ENSG00000254629	0.273714	-1.72324	3.18362	-0.541284	0.588312	NA	NA	NA	NA	NA	NA	NA	NA	NA
32567	ENSG00000250257	0	NA	NA	NA	NA	NA	NA	NA	NA	NA	NA	NA	NA	NA
32568	ENSG00000254713	0	NA	NA	NA	NA	NA	NA	NA	NA	NA	NA	NA	NA	NA
32569	ENSG00000240174	0	NA	NA	NA	NA	NA	NA	NA	NA	NA	NA	NA	NA	NA
32570	ENSG00000254787	0	NA	NA	NA	NA	NA	NA	NA	NA	NA	NA	NA	NA	NA
32571	ENSG00000274006	0	NA	NA	NA	NA	NA	NA	NA	NA	NA	NA	NA	NA	NA
32572	ENSG00000276179	0	NA	NA	NA	NA	NA	NA	NA	NA	NA	NA	NA	NA	NA
32573	ENSG00000255555	0	NA	NA	NA	NA	NA	NA	NA	NA	NA	NA	NA	NA	NA
32574	ENSG00000255396	0	NA	NA	NA	NA	NA	NA	NA	NA	NA	NA	NA	NA	NA
32575	ENSG00000213305	4.92916	-3.31274	0.91889	-3.60516	0.000311961	0.000781115	20486	HNRNPCP6	processed_pseudogene	heterogeneous nuclear ribonucleoprotein C pseudogene 6 [Source:HGNC Symbol;Acc:HGNC:48817]	11	85020785	85021655	-1
32576	ENSG00000254684	0	NA	NA	NA	NA	NA	NA	NA	NA	NA	NA	NA	NA	NA
32577	ENSG00000254897	0	NA	NA	NA	NA	NA	20600	AP003035.1	processed_pseudogene	DEAH (Asp-Glu-Ala-His) box polypeptide 9 (DHX9) pseudogene	11	85452282	85453698	-1
32578	ENSG00000206583	0	NA	NA	NA	NA	NA	NA	NA	NA	NA	NA	NA	NA	NA
32579	ENSG00000171204	853.142	-0.0170493	0.0600568	-0.283886	0.776498	0.843357	20403	TMEM126B	protein_coding	transmembrane protein 126B [Source:HGNC Symbol;Acc:HGNC:30883]	11	85628573	85636539	1
32580	ENSG00000171202	404.612	0.374811	0.0894832	4.18862	2.80651e-05	7.66718e-05	20402	TMEM126A	protein_coding	transmembrane protein 126A [Source:HGNC Symbol;Acc:HGNC:25382]	11	85647967	85656547	1
32581	ENSG00000137504	3163.59	-0.639939	0.0439977	-14.5448	6.29848e-48	6.78956e-47	20324	CREBZF	protein_coding	CREB/ATF bZIP transcription factor [Source:HGNC Symbol;Acc:HGNC:24905]	11	85659708	85682908	-1
32582	ENSG00000179071	0.831289	1.07561	1.9374	0.555185	0.578768	NA	20440	CCDC89	protein_coding	coiled-coil domain containing 89 [Source:HGNC Symbol;Acc:HGNC:26762]	11	85683848	85686195	-1
32583	ENSG00000137501	738.401	-0.336409	0.0605984	-5.55146	2.83298e-08	9.39821e-08	20322	SYTL2	protein_coding	synaptotagmin like 2 [Source:HGNC Symbol;Acc:HGNC:15585]	11	85694224	85811159	-1
32584	ENSG00000279742	18.0493	-0.186019	0.370466	-0.502123	0.615581	0.715731	20735	AP000974.1	TEC	TEC	11	85852557	85854943	-1
32585	ENSG00000150676	0	NA	NA	NA	NA	NA	20355	CCDC83	protein_coding	coiled-coil domain containing 83 [Source:HGNC Symbol;Acc:HGNC:28535]	11	85855101	85920021	1
32586	ENSG00000255005	0.112575	0.452925	3.53381	0.128169	0.898015	NA	NA	NA	NA	NA	NA	NA	NA	NA
32587	ENSG00000254479	0.363267	0.451393	2.46817	0.182886	0.854887	NA	20559	SLC25A1P1	processed_pseudogene	solute carrier family 25 member 1 pseudogene 1 [Source:HGNC Symbol;Acc:HGNC:43845]	11	85934737	85935663	1
32588	ENSG00000073921	9604.46	-0.518439	0.0382331	-13.5599	6.91861e-42	6.518e-41	20266	PICALM	protein_coding	phosphatidylinositol binding clathrin assembly protein [Source:HGNC Symbol;Acc:HGNC:15514]	11	85957175	86069882	-1
32589	ENSG00000200877	0	NA	NA	NA	NA	NA	NA	NA	NA	NA	NA	NA	NA	NA
32590	ENSG00000254699	0.268261	-1.70358	2.91306	-0.584809	0.558676	NA	20583	AP003097.2	lncRNA	novel transcript	11	86192787	86193482	-1
32591	ENSG00000254502	1.08847	-3.7127	1.67742	-2.21335	0.0268738	0.0518226	20563	AP003097.1	processed_pseudogene	farnesyltransferase, CAAX box, alpha-like 1	11	86195132	86196266	1
32592	ENSG00000276669	0	NA	NA	NA	NA	NA	NA	NA	NA	NA	NA	NA	NA	NA
32593	ENSG00000074266	710.507	0.389484	0.0689981	5.64486	1.6532e-08	5.55038e-08	20268	EED	protein_coding	embryonic ectoderm development [Source:HGNC Symbol;Acc:HGNC:3188]	11	86244753	86278813	1
32594	ENSG00000283744	0	NA	NA	NA	NA	NA	NA	NA	NA	NA	NA	NA	NA	NA
32595	ENSG00000254783	8.79814	-0.224871	0.512923	-0.438412	0.661088	0.755144	20589	AP003084.1	processed_pseudogene	immunoglobin superfamily, member 21 (IGSF21) pseudogene	11	86283927	86284668	1
32596	ENSG00000255222	1.38259	-0.52723	1.32661	-0.397426	0.691053	0.775537	20630	SETP17	processed_pseudogene	SET pseudogene 17 [Source:HGNC Symbol;Acc:HGNC:42936]	11	86294760	86295576	1
32597	ENSG00000149196	774.677	-0.153455	0.0629013	-2.43962	0.0147026	0.0298633	20336	HIKESHI	protein_coding	Hikeshi, heat shock protein nuclear import factor [Source:HGNC Symbol;Acc:HGNC:26938]	11	86302211	86345943	1
32598	ENSG00000239856	0.518738	-1.5683	2.05871	-0.761788	0.446187	NA	20525	RN7SL225P	misc_RNA	RNA, 7SL, cytoplasmic 225, pseudogene [Source:HGNC Symbol;Acc:HGNC:46241]	11	86324012	86324309	-1
32599	ENSG00000149201	14.2294	-0.323485	0.413922	-0.781513	0.434501	0.550466	20337	CCDC81	protein_coding	coiled-coil domain containing 81 [Source:HGNC Symbol;Acc:HGNC:26281]	11	86374736	86423109	1
32600	ENSG00000254733	0.273358	-1.72144	2.8953	-0.594564	0.552135	NA	20587	AP001831.1	lncRNA	novel transcript, antisense to ME3	11	86431590	86622867	1
32601	ENSG00000254727	0.273001	-1.7209	3.18669	-0.540028	0.589178	NA	20585	PTP4A1P6	transcribed_processed_pseudogene	PTP4A1 pseudogene 6 [Source:HGNC Symbol;Acc:HGNC:41933]	11	86432098	86432575	1
32602	ENSG00000278989	89.5089	-0.17195	0.16067	-1.0702	0.284528	0.396522	20727	AP001148.1	TEC	novel transcript	11	86434924	86437282	-1
32603	ENSG00000151376	1112.18	0.693686	0.0530409	13.0783	4.37989e-39	3.88419e-38	20360	ME3	protein_coding	malic enzyme 3 [Source:HGNC Symbol;Acc:HGNC:6985]	11	86441108	86672636	-1
32604	ENSG00000254731	8.4824	0.110686	0.51562	0.214666	0.830028	0.881953	20586	AP003059.1	lncRNA	novel transcript	11	86703099	86714092	1
32605	ENSG00000255250	8.64377	0.349477	0.518366	0.67419	0.50019	0.613743	20635	AP003059.2	lncRNA	novel transcript	11	86727355	86765467	1
32606	ENSG00000150687	11691.1	1.16535	0.0288473	40.3971	0	0	20356	PRSS23	protein_coding	serine protease 23 [Source:HGNC Symbol;Acc:HGNC:14370]	11	86791059	86952910	1
32607	ENSG00000271318	0.112617	0.452925	3.53381	0.128169	0.898015	NA	20716	AP000654.2	processed_pseudogene	MOB family member 4, phocein, pseudogene	11	86821143	86821728	-1
32608	ENSG00000197882	1.55129	0.910442	1.3309	0.684078	0.493926	0.607627	20463	OR7E13P	unprocessed_pseudogene	olfactory receptor family 7 subfamily E member 13 pseudogene [Source:HGNC Symbol;Acc:HGNC:8384]	11	86832540	86833449	-1
32609	ENSG00000269895	4.30771	0.914611	0.806093	1.13462	0.256534	0.365318	20711	AP000654.1	lncRNA	novel transcript	11	86833068	86837615	1
32610	ENSG00000255203	1.9944	-0.275782	1.08378	-0.254463	0.799138	0.860552	20629	OR7E2P	unprocessed_pseudogene	olfactory receptor family 7 subfamily E member 2 pseudogene [Source:HGNC Symbol;Acc:HGNC:8402]	11	86857059	86857947	-1
32611	ENSG00000255471	9.55914	-0.577099	0.515564	-1.11935	0.262989	0.372491	20655	AP001528.2	lncRNA	novel transcript	11	86892214	86925037	-1
32612	ENSG00000280339	8.40476	-1.07378	0.532166	-2.01776	0.0436162	0.080477	20742	AP001528.3	TEC	novel transcript	11	86908990	86912238	-1
32613	ENSG00000174804	303.862	0.544697	0.091475	5.9546	2.60703e-09	9.14421e-09	20422	FZD4	protein_coding	frizzled class receptor 4 [Source:HGNC Symbol;Acc:HGNC:4042]	11	86945679	86955395	-1
32614	ENSG00000246523	4.29061	2.41141	0.884737	2.72557	0.00641899	0.0138566	20539	AP001528.1	lncRNA	novel transcript	11	86955616	87021909	1
32615	ENSG00000254748	0	NA	NA	NA	NA	NA	20588	HNRNPCP8	processed_pseudogene	heterogeneous nuclear ribonucleoprotein C pseudogene 8 [Source:HGNC Symbol;Acc:HGNC:48819]	11	87024583	87025777	1
32616	ENSG00000166575	920.502	-0.530358	0.0648812	-8.1743	2.97594e-16	1.38876e-15	20389	TMEM135	protein_coding	transmembrane protein 135 [Source:HGNC Symbol;Acc:HGNC:26167]	11	87037844	87328824	1
32617	ENSG00000254843	0.475669	1.0402	2.10491	0.494178	0.62118	NA	20596	XIAPP2	processed_pseudogene	X-linked inhibitor of apoptosis pseudogene 2 [Source:HGNC Symbol;Acc:HGNC:52376]	11	87094734	87096585	-1
32618	ENSG00000279836	0.693604	-3.05798	2.31119	-1.32312	0.185796	NA	20736	AP002967.1	TEC	novel transcript	11	87121058	87121596	1
32619	ENSG00000213287	0	NA	NA	NA	NA	NA	NA	NA	NA	NA	NA	NA	NA	NA
32620	ENSG00000270510	2.94341	-1.17355	0.926944	-1.26604	0.205499	0.304118	20712	AP000811.1	processed_pseudogene	coiled-coil domain containing 90B (CCDC90B) pseudogene	11	87323709	87324359	-1
32621	ENSG00000254582	0.450535	2.17281	2.21745	0.979871	0.32715	NA	20568	PSMA2P1	processed_pseudogene	proteasome subunit alpha 2 pseudogene 1 [Source:HGNC Symbol;Acc:HGNC:43832]	11	87329407	87330052	-1
32622	ENSG00000255391	0	NA	NA	NA	NA	NA	NA	NA	NA	NA	NA	NA	NA	NA
32623	ENSG00000279701	0	NA	NA	NA	NA	NA	NA	NA	NA	NA	NA	NA	NA	NA
32624	ENSG00000278929	0.112617	0.452925	3.53381	0.128169	0.898015	NA	NA	NA	NA	NA	NA	NA	NA	NA
32625	ENSG00000223015	0	NA	NA	NA	NA	NA	NA	NA	NA	NA	NA	NA	NA	NA
32626	ENSG00000283412	0	NA	NA	NA	NA	NA	NA	NA	NA	NA	NA	NA	NA	NA
32627	ENSG00000255183	0	NA	NA	NA	NA	NA	NA	NA	NA	NA	NA	NA	NA	NA
32628	ENSG00000279341	0.113976	0.452925	3.53381	0.128169	0.898015	NA	NA	NA	NA	NA	NA	NA	NA	NA
32629	ENSG00000254650	0	NA	NA	NA	NA	NA	NA	NA	NA	NA	NA	NA	NA	NA
32630	ENSG00000255022	0	NA	NA	NA	NA	NA	NA	NA	NA	NA	NA	NA	NA	NA
32631	ENSG00000279793	0.136857	-0.989747	3.53381	-0.280079	0.779417	NA	NA	NA	NA	NA	NA	NA	NA	NA
32632	ENSG00000280307	0.267905	-1.70358	2.91443	-0.584533	0.558862	NA	20741	AP000676.4	TEC	novel transcript	11	87879473	87880095	-1
32633	ENSG00000254794	0	NA	NA	NA	NA	NA	20590	AP000676.1	processed_pseudogene	mitochondrially encoded cytochrome b (MT-CYB) pseudogene	11	87917948	87917999	-1
32634	ENSG00000255516	0	NA	NA	NA	NA	NA	NA	NA	NA	NA	NA	NA	NA	NA
32635	ENSG00000255102	0	NA	NA	NA	NA	NA	NA	NA	NA	NA	NA	NA	NA	NA
32636	ENSG00000255241	1.51405	-0.748871	1.25654	-0.595977	0.551191	0.658668	20634	AP005436.2	lncRNA	novel transcript	11	88098591	88115835	1
32637	ENSG00000206690	0.138721	-0.989747	3.53381	-0.280079	0.779417	NA	NA	NA	NA	NA	NA	NA	NA	NA
32638	ENSG00000123892	384.92	-1.0549	0.08571	-12.3077	8.2303e-35	6.55348e-34	20302	RAB38	protein_coding	RAB38, member RAS oncogene family [Source:HGNC Symbol;Acc:HGNC:9776]	11	88113251	88175443	-1
32639	ENSG00000279733	0.131405	-0.989747	3.53381	-0.280079	0.779417	NA	NA	NA	NA	NA	NA	NA	NA	NA
32640	ENSG00000266581	0	NA	NA	NA	NA	NA	NA	NA	NA	NA	NA	NA	NA	NA
32641	ENSG00000109861	12662.8	-0.524289	0.035409	-14.8067	1.32682e-49	1.49085e-48	20280	CTSC	protein_coding	cathepsin C [Source:HGNC Symbol;Acc:HGNC:2528]	11	88293592	88337761	-1
32642	ENSG00000249489	7.35298	-2.64653	0.684832	-3.86449	0.000111321	0.000290118	20544	GAPDHP70	processed_pseudogene	glyceraldehyde 3 phosphate dehydrogenase pseudogene 70 [Source:HGNC Symbol;Acc:HGNC:4148]	11	88408179	88409223	-1
32643	ENSG00000255082	7.06348	-1.19444	0.598853	-1.99455	0.0460919	0.0845325	20620	GRM5-AS1	lncRNA	GRM5 antisense RNA 1 [Source:HGNC Symbol;Acc:HGNC:40265]	11	88504576	88524054	1
32644	ENSG00000168959	4.53297	0.280624	0.710311	0.395072	0.69279	0.776826	20399	GRM5	protein_coding	glutamate metabotropic receptor 5 [Source:HGNC Symbol;Acc:HGNC:4597]	11	88504576	89065945	-1
32645	ENSG00000207113	0.131405	-0.989747	3.53381	-0.280079	0.779417	NA	20482	RNU6-16P	snRNA	RNA, U6 small nuclear 16, pseudogene [Source:HGNC Symbol;Acc:HGNC:34260]	11	88612805	88612911	-1
32646	ENSG00000077498	0	NA	NA	NA	NA	NA	NA	NA	NA	NA	NA	NA	NA	NA
32647	ENSG00000197692	0	NA	NA	NA	NA	NA	NA	NA	NA	NA	NA	NA	NA	NA
32648	ENSG00000279297	0	NA	NA	NA	NA	NA	NA	NA	NA	NA	NA	NA	NA	NA
32649	ENSG00000279603	0	NA	NA	NA	NA	NA	NA	NA	NA	NA	NA	NA	NA	NA
32650	ENSG00000086991	0	NA	NA	NA	NA	NA	20277	NOX4	protein_coding	NADPH oxidase 4 [Source:HGNC Symbol;Acc:HGNC:7891]	11	89324353	89498187	-1
32651	ENSG00000255295	0	NA	NA	NA	NA	NA	NA	NA	NA	NA	NA	NA	NA	NA
32652	ENSG00000279248	0	NA	NA	NA	NA	NA	NA	NA	NA	NA	NA	NA	NA	NA
32653	ENSG00000279697	0	NA	NA	NA	NA	NA	NA	NA	NA	NA	NA	NA	NA	NA
32654	ENSG00000255429	0	NA	NA	NA	NA	NA	NA	NA	NA	NA	NA	NA	NA	NA
32655	ENSG00000279045	0	NA	NA	NA	NA	NA	NA	NA	NA	NA	NA	NA	NA	NA
32656	ENSG00000279056	0	NA	NA	NA	NA	NA	NA	NA	NA	NA	NA	NA	NA	NA
32657	ENSG00000280201	0	NA	NA	NA	NA	NA	NA	NA	NA	NA	NA	NA	NA	NA
32658	ENSG00000134612	0.524191	-1.58123	2.17813	-0.725958	0.467865	NA	20310	FOLH1B	transcribed_unprocessed_pseudogene	folate hydrolase 1B [Source:HGNC Symbol;Acc:HGNC:13636]	11	89639237	89698718	1
32659	ENSG00000255385	0	NA	NA	NA	NA	NA	NA	NA	NA	NA	NA	NA	NA	NA
32660	ENSG00000279163	0	NA	NA	NA	NA	NA	NA	NA	NA	NA	NA	NA	NA	NA
32661	ENSG00000214414	0	NA	NA	NA	NA	NA	NA	NA	NA	NA	NA	NA	NA	NA
32662	ENSG00000255486	0	NA	NA	NA	NA	NA	NA	NA	NA	NA	NA	NA	NA	NA
32663	ENSG00000255540	0.112575	0.452925	3.53381	0.128169	0.898015	NA	NA	NA	NA	NA	NA	NA	NA	NA
32664	ENSG00000234376	0	NA	NA	NA	NA	NA	NA	NA	NA	NA	NA	NA	NA	NA
32665	ENSG00000254971	0	NA	NA	NA	NA	NA	NA	NA	NA	NA	NA	NA	NA	NA
32666	ENSG00000255170	0	NA	NA	NA	NA	NA	NA	NA	NA	NA	NA	NA	NA	NA
32667	ENSG00000204456	0	NA	NA	NA	NA	NA	NA	NA	NA	NA	NA	NA	NA	NA
32668	ENSG00000254751	0	NA	NA	NA	NA	NA	NA	NA	NA	NA	NA	NA	NA	NA
32669	ENSG00000255162	0	NA	NA	NA	NA	NA	NA	NA	NA	NA	NA	NA	NA	NA
32670	ENSG00000255285	0	NA	NA	NA	NA	NA	NA	NA	NA	NA	NA	NA	NA	NA
32671	ENSG00000168930	0	NA	NA	NA	NA	NA	NA	NA	NA	NA	NA	NA	NA	NA
32672	ENSG00000250946	0	NA	NA	NA	NA	NA	NA	NA	NA	NA	NA	NA	NA	NA
32673	ENSG00000166013	0.111971	0.452925	3.53381	0.128169	0.898015	NA	NA	NA	NA	NA	NA	NA	NA	NA
32674	ENSG00000204455	0.337121	1.75508	2.66391	0.658836	0.510001	NA	20473	TRIM51BP	unprocessed_pseudogene	tripartite motif-containing 51B, pseudogene [Source:HGNC Symbol;Acc:HGNC:37145]	11	89854953	89862893	1
32675	ENSG00000254558	0	NA	NA	NA	NA	NA	NA	NA	NA	NA	NA	NA	NA	NA
32676	ENSG00000189253	0	NA	NA	NA	NA	NA	NA	NA	NA	NA	NA	NA	NA	NA
32677	ENSG00000255235	0	NA	NA	NA	NA	NA	NA	NA	NA	NA	NA	NA	NA	NA
32678	ENSG00000254617	0	NA	NA	NA	NA	NA	NA	NA	NA	NA	NA	NA	NA	NA
32679	ENSG00000254785	0	NA	NA	NA	NA	NA	NA	NA	NA	NA	NA	NA	NA	NA
32680	ENSG00000255055	0	NA	NA	NA	NA	NA	NA	NA	NA	NA	NA	NA	NA	NA
32681	ENSG00000223417	0.112575	0.452925	3.53381	0.128169	0.898015	NA	NA	NA	NA	NA	NA	NA	NA	NA
32682	ENSG00000233802	0	NA	NA	NA	NA	NA	NA	NA	NA	NA	NA	NA	NA	NA
32683	ENSG00000254818	0	NA	NA	NA	NA	NA	NA	NA	NA	NA	NA	NA	NA	NA
32684	ENSG00000278837	0	NA	NA	NA	NA	NA	NA	NA	NA	NA	NA	NA	NA	NA
32685	ENSG00000255360	0	NA	NA	NA	NA	NA	NA	NA	NA	NA	NA	NA	NA	NA
32686	ENSG00000254655	0	NA	NA	NA	NA	NA	NA	NA	NA	NA	NA	NA	NA	NA
32687	ENSG00000204450	0	NA	NA	NA	NA	NA	NA	NA	NA	NA	NA	NA	NA	NA
32688	ENSG00000255305	0	NA	NA	NA	NA	NA	NA	NA	NA	NA	NA	NA	NA	NA
32689	ENSG00000237706	0.225192	1.1752	3.09959	0.379147	0.704579	NA	NA	NA	NA	NA	NA	NA	NA	NA
32690	ENSG00000225581	0.224546	1.17248	3.10275	0.377885	0.705516	NA	NA	NA	NA	NA	NA	NA	NA	NA
32691	ENSG00000255184	0.111971	0.452925	3.53381	0.128169	0.898015	NA	NA	NA	NA	NA	NA	NA	NA	NA
32692	ENSG00000204449	0.111971	0.452925	3.53381	0.128169	0.898015	NA	NA	NA	NA	NA	NA	NA	NA	NA
32693	ENSG00000254803	0	NA	NA	NA	NA	NA	NA	NA	NA	NA	NA	NA	NA	NA
32694	ENSG00000254916	0	NA	NA	NA	NA	NA	NA	NA	NA	NA	NA	NA	NA	NA
32695	ENSG00000223709	0	NA	NA	NA	NA	NA	NA	NA	NA	NA	NA	NA	NA	NA
32696	ENSG00000255011	0	NA	NA	NA	NA	NA	NA	NA	NA	NA	NA	NA	NA	NA
32697	ENSG00000254888	0	NA	NA	NA	NA	NA	NA	NA	NA	NA	NA	NA	NA	NA
32698	ENSG00000255009	0	NA	NA	NA	NA	NA	NA	NA	NA	NA	NA	NA	NA	NA
32699	ENSG00000254436	0	NA	NA	NA	NA	NA	NA	NA	NA	NA	NA	NA	NA	NA
32700	ENSG00000207299	0	NA	NA	NA	NA	NA	NA	NA	NA	NA	NA	NA	NA	NA
32701	ENSG00000279299	0	NA	NA	NA	NA	NA	NA	NA	NA	NA	NA	NA	NA	NA
32702	ENSG00000077616	25.1882	-0.117542	0.330131	-0.356046	0.721806	0.799522	20271	NAALAD2	protein_coding	N-acetylated alpha-linked acidic dipeptidase 2 [Source:HGNC Symbol;Acc:HGNC:14526]	11	90131515	90192894	1
32703	ENSG00000280385	104.648	-0.630126	0.160278	-3.93146	8.44298e-05	0.000222566	20745	AP000648.3	TEC	novel transcript	11	90193614	90198120	1
32704	ENSG00000110172	1604.85	-0.269482	0.0696852	-3.86713	0.000110123	0.000287162	20286	CHORDC1	protein_coding	cysteine and histidine rich domain containing 1 [Source:HGNC Symbol;Acc:HGNC:14525]	11	90200429	90223077	-1
32705	ENSG00000280367	9.93841	-0.529836	0.494058	-1.07242	0.283533	0.395396	20743	AP002364.1	TEC	novel transcript	11	90223153	90226538	1
32706	ENSG00000261645	0.341929	1.77187	2.92879	0.604984	0.54519	NA	20704	DISC1FP1	lncRNA	DISC1 fusion partner 1 [Source:HGNC Symbol;Acc:HGNC:33625]	11	90251204	90915052	1
32707	ENSG00000214391	55.0487	2.70275	0.259333	10.422	1.96857e-25	1.23667e-24	20491	TUBAP2	processed_pseudogene	tubulin alpha pseudogene 2 [Source:HGNC Symbol;Acc:HGNC:14531]	11	90282560	90284172	1
32708	ENSG00000266703	0	NA	NA	NA	NA	NA	NA	NA	NA	NA	NA	NA	NA	NA
32709	ENSG00000280430	0	NA	NA	NA	NA	NA	NA	NA	NA	NA	NA	NA	NA	NA
32710	ENSG00000221586	0	NA	NA	NA	NA	NA	NA	NA	NA	NA	NA	NA	NA	NA
32711	ENSG00000280085	0	NA	NA	NA	NA	NA	NA	NA	NA	NA	NA	NA	NA	NA
32712	ENSG00000279209	0	NA	NA	NA	NA	NA	NA	NA	NA	NA	NA	NA	NA	NA
32713	ENSG00000279438	0	NA	NA	NA	NA	NA	NA	NA	NA	NA	NA	NA	NA	NA
32714	ENSG00000254677	0.275578	-1.72308	2.88759	-0.596717	0.550696	NA	20579	OSBPL9P2	processed_pseudogene	oxysterol binding protein like 9 pseudogene 2 [Source:HGNC Symbol;Acc:HGNC:48732]	11	91114724	91115951	-1
32715	ENSG00000255070	0	NA	NA	NA	NA	NA	NA	NA	NA	NA	NA	NA	NA	NA
32716	ENSG00000255187	0	NA	NA	NA	NA	NA	NA	NA	NA	NA	NA	NA	NA	NA
32717	ENSG00000280124	0	NA	NA	NA	NA	NA	NA	NA	NA	NA	NA	NA	NA	NA
32718	ENSG00000278980	0	NA	NA	NA	NA	NA	NA	NA	NA	NA	NA	NA	NA	NA
32719	ENSG00000280093	0	NA	NA	NA	NA	NA	20738	AP002791.1	TEC	novel transcript	11	91382909	91383289	1
32720	ENSG00000255332	0	NA	NA	NA	NA	NA	NA	NA	NA	NA	NA	NA	NA	NA
32721	ENSG00000254961	0	NA	NA	NA	NA	NA	NA	NA	NA	NA	NA	NA	NA	NA
32722	ENSG00000278859	0	NA	NA	NA	NA	NA	NA	NA	NA	NA	NA	NA	NA	NA
32723	ENSG00000242248	0	NA	NA	NA	NA	NA	NA	NA	NA	NA	NA	NA	NA	NA
32724	ENSG00000235547	0	NA	NA	NA	NA	NA	NA	NA	NA	NA	NA	NA	NA	NA
32725	ENSG00000165323	501.312	-0.0939303	0.0780749	-1.20308	0.228946	0.332694	20373	FAT3	protein_coding	FAT atypical cadherin 3 [Source:HGNC Symbol;Acc:HGNC:23112]	11	92352096	92896470	1
32726	ENSG00000249255	0	NA	NA	NA	NA	NA	NA	NA	NA	NA	NA	NA	NA	NA
32727	ENSG00000254705	0.787026	2.97795	2.01651	1.47678	0.139734	NA	20584	AP000722.1	lncRNA	novel transcript	11	92400191	92408176	-1
32728	ENSG00000244244	0	NA	NA	NA	NA	NA	NA	NA	NA	NA	NA	NA	NA	NA
32729	ENSG00000255506	0	NA	NA	NA	NA	NA	NA	NA	NA	NA	NA	NA	NA	NA
32730	ENSG00000282916	0	NA	NA	NA	NA	NA	NA	NA	NA	NA	NA	NA	NA	NA
32731	ENSG00000255127	0	NA	NA	NA	NA	NA	NA	NA	NA	NA	NA	NA	NA	NA
32732	ENSG00000282940	0	NA	NA	NA	NA	NA	NA	NA	NA	NA	NA	NA	NA	NA
32733	ENSG00000255287	0	NA	NA	NA	NA	NA	NA	NA	NA	NA	NA	NA	NA	NA
32734	ENSG00000254874	0.131405	-0.989747	3.53381	-0.280079	0.779417	NA	20598	AP003171.1	lncRNA	novel transcript	11	92965797	92966603	1
32735	ENSG00000134640	0	NA	NA	NA	NA	NA	20312	MTNR1B	protein_coding	melatonin receptor 1B [Source:HGNC Symbol;Acc:HGNC:7464]	11	92969720	92985066	1
32736	ENSG00000242807	0	NA	NA	NA	NA	NA	NA	NA	NA	NA	NA	NA	NA	NA
32737	ENSG00000278892	1.91534	0.865967	1.3837	0.625834	0.531424	0.64145	20726	AP002371.1	TEC	novel transcript	11	93071529	93072031	1
32738	ENSG00000279304	0.63989	-0.867999	1.97932	-0.438533	0.661	NA	20730	AP003072.4	TEC	novel transcript	11	93133855	93134164	1
32739	ENSG00000180773	1767.05	-0.844777	0.0522936	-16.1545	1.05551e-58	1.43297e-57	20442	SLC36A4	protein_coding	solute carrier family 36 member 4 [Source:HGNC Symbol;Acc:HGNC:19660]	11	93144174	93197991	-1
32740	ENSG00000255445	19.9306	-0.888102	0.350779	-2.5318	0.0113479	0.0235281	20653	AP003072.2	processed_pseudogene	aminoacyl tRNA synthetase complex-interacting multifunctional protein 2 (AIMP2) pseudogene	11	93152075	93152750	1
32741	ENSG00000280379	4.03942	-1.79495	0.806925	-2.22443	0.0261193	0.0505333	20744	AP003072.5	TEC	novel transcript	11	93171134	93171906	1
32742	ENSG00000279269	0.111971	0.452925	3.53381	0.128169	0.898015	NA	20729	AP003072.3	TEC	novel transcript	11	93206990	93207583	-1
32743	ENSG00000233737	0	NA	NA	NA	NA	NA	NA	NA	NA	NA	NA	NA	NA	NA
32744	ENSG00000255233	0	NA	NA	NA	NA	NA	20631	AP003969.1	lncRNA	novel transcript	11	93240133	93241168	1
32745	ENSG00000279684	1.83627	-0.0630897	1.19796	-0.0526641	0.958	0.973617	20733	AP003969.2	TEC	novel transcript	11	93286629	93288903	-1
32746	ENSG00000165325	29.0825	-0.181096	0.28161	-0.643074	0.520176	0.631904	20374	DEUP1	protein_coding	deuterosome assembly protein 1 [Source:HGNC Symbol;Acc:HGNC:26344]	11	93329971	93438487	1
32747	ENSG00000166002	271.502	0.284216	0.0966471	2.94076	0.00327413	0.00735783	20381	SMCO4	protein_coding	single-pass membrane protein with coiled-coil domains 4 [Source:HGNC Symbol;Acc:HGNC:24810]	11	93478472	93543391	-1
32748	ENSG00000234106	2.3535	-2.0805	1.14169	-1.82229	0.0684109	0.119627	20516	SRP14P2	processed_pseudogene	signal recognition particle 14 pseudogene 2 [Source:HGNC Symbol;Acc:HGNC:53768]	11	93535468	93535816	1
32749	ENSG00000240202	0	NA	NA	NA	NA	NA	NA	NA	NA	NA	NA	NA	NA	NA
32750	ENSG00000279454	0	NA	NA	NA	NA	NA	NA	NA	NA	NA	NA	NA	NA	NA
32751	ENSG00000278953	0	NA	NA	NA	NA	NA	NA	NA	NA	NA	NA	NA	NA	NA
32752	ENSG00000255515	0	NA	NA	NA	NA	NA	NA	NA	NA	NA	NA	NA	NA	NA
32753	ENSG00000166004	1078.96	-0.0316678	0.0662764	-0.477814	0.632782	0.730865	20382	CEP295	protein_coding	centrosomal protein 295 [Source:HGNC Symbol;Acc:HGNC:29366]	11	93661682	93730358	1
32754	ENSG00000199875	0.885783	-0.69412	1.64847	-0.421069	0.673705	0.76494	20467	RF00019	misc_RNA		11	93719603	93719715	1
32755	ENSG00000254911	6.11899	2.45344	0.748562	3.27754	0.00104716	0.00249192	20601	SCARNA9	lncRNA	small Cajal body-specific RNA 9 [Source:HGNC Symbol;Acc:HGNC:32566]	11	93721513	93721865	1
32756	ENSG00000275146	0	NA	NA	NA	NA	NA	NA	NA	NA	NA	NA	NA	NA	NA
32757	ENSG00000273885	0	NA	NA	NA	NA	NA	NA	NA	NA	NA	NA	NA	NA	NA
32758	ENSG00000279696	63.7683	-0.325166	0.188752	-1.72272	0.0849398	0.144688	20734	AP001273.1	TEC	novel transcript	11	93726654	93729805	-1
32759	ENSG00000166012	4693.31	-0.876799	0.0480739	-18.2386	2.55031e-74	4.75561e-73	20383	TAF1D	protein_coding	TATA-box binding protein associated factor, RNA polymerase I subunit D [Source:HGNC Symbol;Acc:HGNC:28759]	11	93729948	93784391	-1
32760	ENSG00000207112	0	NA	NA	NA	NA	NA	NA	NA	NA	NA	NA	NA	NA	NA
32761	ENSG00000206799	0	NA	NA	NA	NA	NA	NA	NA	NA	NA	NA	NA	NA	NA
32762	ENSG00000202314	11.6537	0.190013	0.439196	0.432637	0.665279	0.758459	20471	SNORD6	snoRNA	small nucleolar RNA, C/D box 6 [Source:HGNC Symbol;Acc:HGNC:32703]	11	93731502	93731574	-1
32763	ENSG00000206834	0	NA	NA	NA	NA	NA	NA	NA	NA	NA	NA	NA	NA	NA
32764	ENSG00000207304	0	NA	NA	NA	NA	NA	NA	NA	NA	NA	NA	NA	NA	NA
32765	ENSG00000239195	0	NA	NA	NA	NA	NA	NA	NA	NA	NA	NA	NA	NA	NA
32766	ENSG00000207145	0	NA	NA	NA	NA	NA	NA	NA	NA	NA	NA	NA	NA	NA
32767	ENSG00000284458	0	NA	NA	NA	NA	NA	NA	NA	NA	NA	NA	NA	NA	NA
32768	ENSG00000210825	0	NA	NA	NA	NA	NA	NA	NA	NA	NA	NA	NA	NA	NA
32769	ENSG00000182919	614.459	-1.05647	0.0688175	-15.3518	3.44482e-53	4.18341e-52	20446	C11orf54	protein_coding	chromosome 11 open reading frame 54 [Source:HGNC Symbol;Acc:HGNC:30204]	11	93741591	93764749	1
32770	ENSG00000284057	0	NA	NA	NA	NA	NA	NA	NA	NA	NA	NA	NA	NA	NA
32771	ENSG00000042429	157.576	0.368651	0.127153	2.89927	0.00374028	0.00833546	20259	MED17	protein_coding	mediator complex subunit 17 [Source:HGNC Symbol;Acc:HGNC:2375]	11	93784227	93814963	1
32772	ENSG00000214376	28.4558	0.669347	0.281042	2.38166	0.0172346	0.0345676	20490	VSTM5	protein_coding	V-set and transmembrane domain containing 5 [Source:HGNC Symbol;Acc:HGNC:34443]	11	93818232	93850531	-1
32773	ENSG00000206911	0.136501	-0.989747	3.53381	-0.280079	0.779417	NA	20478	RF00019	misc_RNA		11	93827622	93827734	1
32774	ENSG00000255995	0	NA	NA	NA	NA	NA	NA	NA	NA	NA	NA	NA	NA	NA
32775	ENSG00000256752	0	NA	NA	NA	NA	NA	NA	NA	NA	NA	NA	NA	NA	NA
32776	ENSG00000181333	31.1793	0.247055	0.264762	0.933121	0.350757	0.46804	20443	HEPHL1	protein_coding	hephaestin like 1 [Source:HGNC Symbol;Acc:HGNC:30477]	11	94021361	94113751	1
32777	ENSG00000227593	0.451701	2.17574	2.41224	0.901958	0.367079	NA	20506	PHBP16	processed_pseudogene	prohibitin pseudogene 16 [Source:HGNC Symbol;Acc:HGNC:51549]	11	94055023	94055972	-1
32778	ENSG00000110218	1403.44	-0.428435	0.0507415	-8.44349	3.08009e-17	1.49164e-16	20290	PANX1	protein_coding	pannexin 1 [Source:HGNC Symbol;Acc:HGNC:8599]	11	94128841	94181968	1
32779	ENSG00000256745	49.1255	-0.223896	0.210484	-1.06372	0.287454	0.39972	20688	AP002784.2	processed_pseudogene	actin related protein 2/3 complex, subunit 3, 21kDa (ARPC3) pseudogene	11	94188449	94188997	-1
32780	ENSG00000250519	0.638026	-0.863285	1.89335	-0.455956	0.648421	NA	20547	AP002784.1	lncRNA	novel transcript	11	94185439	94282203	1
32781	ENSG00000183560	0	NA	NA	NA	NA	NA	NA	NA	NA	NA	NA	NA	NA	NA
32782	ENSG00000123901	3.33086	1.30942	0.897046	1.4597	0.144372	0.227425	20303	GPR83	protein_coding	G protein-coupled receptor 83 [Source:HGNC Symbol;Acc:HGNC:4523]	11	94377316	94401419	-1
32783	ENSG00000020922	1877.29	0.0852366	0.0528659	1.61232	0.106893	0.176235	20255	MRE11	protein_coding	MRE11 homolog, double strand break repair nuclease [Source:HGNC Symbol;Acc:HGNC:7230]	11	94415578	94493908	-1
32784	ENSG00000221230	4.84503	-1.20776	0.726108	-1.66333	0.0962461	0.161237	20497	MIR548L	miRNA	microRNA 548l [Source:HGNC Symbol;Acc:HGNC:35292]	11	94466495	94466580	-1
32785	ENSG00000255893	35.9044	-0.459867	0.253452	-1.81442	0.0696135	0.121471	20674	AP000786.1	lncRNA	novel transcript	11	94472908	94473570	-1
32786	ENSG00000168876	449.518	-0.471521	0.0750608	-6.28186	3.34554e-10	1.22607e-09	20398	ANKRD49	protein_coding	ankyrin repeat domain 49 [Source:HGNC Symbol;Acc:HGNC:25970]	11	94493979	94499578	1
32787	ENSG00000257057	0.112575	0.452925	3.53381	0.128169	0.898015	NA	NA	NA	NA	NA	NA	NA	NA	NA
32788	ENSG00000134627	105.027	-0.778292	0.15827	-4.91749	8.76588e-07	2.65746e-06	20311	PIWIL4	protein_coding	piwi like RNA-mediated gene silencing 4 [Source:HGNC Symbol;Acc:HGNC:18444]	11	94543840	94621421	1
32789	ENSG00000196371	218.589	-0.139357	0.114938	-1.21246	0.225338	0.328429	20460	FUT4	protein_coding	fucosyltransferase 4 [Source:HGNC Symbol;Acc:HGNC:4015]	11	94543840	94549898	1
32790	ENSG00000255929	0.112575	0.452925	3.53381	0.128169	0.898015	NA	NA	NA	NA	NA	NA	NA	NA	NA
32791	ENSG00000280167	1.54758	-1.2787	1.34707	-0.949243	0.342497	0.459852	20739	AP000943.4	TEC	TEC	11	94559018	94559374	1
32792	ENSG00000233536	0.588201	1.45427	2.09888	0.692878	0.488386	NA	20515	AP000943.1	lncRNA	novel transcript	11	94638038	94640833	1
32793	ENSG00000255666	0.138721	-0.989747	3.53381	-0.280079	0.779417	NA	20664	AP000943.2	lncRNA	novel transcript	11	94638045	94652884	1
32794	ENSG00000166025	1769.27	0.352908	0.045317	7.78755	6.83215e-15	3.03244e-14	20384	AMOTL1	protein_coding	angiomotin like 1 [Source:HGNC Symbol;Acc:HGNC:17811]	11	94706431	94876748	1
32795	ENSG00000256469	0.112617	0.452925	3.53381	0.128169	0.898015	NA	NA	NA	NA	NA	NA	NA	NA	NA
32796	ENSG00000213368	0.227953	1.18239	3.41188	0.346552	0.728928	NA	20489	ST13P11	processed_pseudogene	ST13, Hsp70 interacting protein pseudogene 11 [Source:HGNC Symbol;Acc:HGNC:38746]	11	94913047	94913766	1
32797	ENSG00000150316	1228.35	0.481039	0.0512586	9.38454	6.31903e-21	3.45961e-20	20353	CWC15	protein_coding	CWC15 spliceosome associated protein homolog [Source:HGNC Symbol;Acc:HGNC:26939]	11	94962620	94973586	-1
32798	ENSG00000186280	196.506	0.532629	0.115164	4.62497	3.74661e-06	1.09214e-05	20453	KDM4D	protein_coding	lysine demethylase 4D [Source:HGNC Symbol;Acc:HGNC:25498]	11	94973709	94999519	1
32799	ENSG00000255653	0	NA	NA	NA	NA	NA	20663	AP002383.1	unprocessed_pseudogene	lysine (K)-specific demethylase 4D (KDM4D) pseudogene	11	95011858	95012532	1
32800	ENSG00000235268	0.268261	-1.70358	2.91306	-0.584809	0.558676	NA	20519	KDM4E	protein_coding	lysine demethylase 4E [Source:HGNC Symbol;Acc:HGNC:37098]	11	95025258	95027596	1
32801	ENSG00000274486	0	NA	NA	NA	NA	NA	NA	NA	NA	NA	NA	NA	NA	NA
32802	ENSG00000256779	0.412078	-2.30763	2.30633	-1.00056	0.317039	NA	20689	AP002383.3	transcribed_processed_pseudogene	serine/arginine-rich splicing factor 8 (SRSF8) pseudogene	11	95037482	95039811	1
32803	ENSG00000257012	0.223942	1.1703	3.43438	0.340759	0.733285	NA	NA	NA	NA	NA	NA	NA	NA	NA
32804	ENSG00000255855	0	NA	NA	NA	NA	NA	NA	NA	NA	NA	NA	NA	NA	NA
32805	ENSG00000277984	0.975651	0.453782	1.5796	0.287277	0.7739	0.841447	20724	AP001264.1	unprocessed_pseudogene	lysine (K)-specific demethylase 4D (KDM4D) pseudogene	11	95057282	95057984	1
32806	ENSG00000263465	1526.53	-0.672479	0.0549694	-12.2337	2.05354e-34	1.61849e-33	20706	SRSF8	protein_coding	serine and arginine rich splicing factor 8 [Source:HGNC Symbol;Acc:HGNC:16988]	11	95067197	95071224	1
32807	ENSG00000149218	1785.9	0.286309	0.0464363	6.16562	7.02054e-10	2.53328e-09	20339	ENDOD1	protein_coding	endonuclease domain containing 1 [Source:HGNC Symbol;Acc:HGNC:29129]	11	95089846	95132645	1
32808	ENSG00000270689	4.10295	-0.187584	0.758866	-0.24719	0.804761	0.865079	20714	BUD13P1	processed_pseudogene	BUD13 homolog pseudogene 1 [Source:HGNC Symbol;Acc:HGNC:51560]	11	95143637	95145125	1
32809	ENSG00000270578	2.3735	-0.418406	0.997228	-0.41957	0.6748	0.765441	20713	AP000787.2	processed_pseudogene	splicing factor 3a, subunit 2, 66kDa, pseudogene	11	95145437	95146004	1
32810	ENSG00000245552	19.5423	0.0800104	0.3499	0.228666	0.819128	0.874527	20536	AP000787.1	lncRNA	novel transcript, antisense to SESN3	11	95150539	95234391	1
32811	ENSG00000149212	1329.94	-0.428597	0.0475132	-9.02059	1.87076e-19	9.76597e-19	20338	SESN3	protein_coding	sestrin 3 [Source:HGNC Symbol;Acc:HGNC:23060]	11	95165513	95232541	-1
32812	ENSG00000282834	1.02305	-1.01028	1.67756	-0.602233	0.547019	0.655217	20748	AP000787.3	processed_pseudogene	ribosomal protein S16 (RPS16) pseudogene	11	95203727	95204033	1
32813	ENSG00000250390	0.475421	1.0385	2.10516	0.493311	0.621793	NA	20545	AP001790.1	lncRNA	novel transcript	11	95482406	95497553	1
32814	ENSG00000255605	0	NA	NA	NA	NA	NA	NA	NA	NA	NA	NA	NA	NA	NA
32815	ENSG00000273600	0	NA	NA	NA	NA	NA	NA	NA	NA	NA	NA	NA	NA	NA
32816	ENSG00000077458	983.551	-0.996949	0.0612922	-16.2655	1.73438e-59	2.39668e-58	20269	FAM76B	protein_coding	family with sequence similarity 76 member B [Source:HGNC Symbol;Acc:HGNC:28492]	11	95768953	95790409	-1
32817	ENSG00000166037	3890.69	-0.722427	0.038094	-18.9644	3.36112e-80	6.99552e-79	20385	CEP57	protein_coding	centrosomal protein 57 [Source:HGNC Symbol;Acc:HGNC:30794]	11	95789965	95832693	1
32818	ENSG00000087053	1760.37	-0.41839	0.0525865	-7.95623	1.77362e-15	8.03964e-15	20278	MTMR2	protein_coding	myotubularin related protein 2 [Source:HGNC Symbol;Acc:HGNC:7450]	11	95832882	95925315	-1
32819	ENSG00000222578	0.414299	-2.31421	2.48571	-0.931004	0.351852	NA	20499	RNA5SP345	rRNA_pseudogene	RNA, 5S ribosomal pseudogene 345 [Source:HGNC Symbol;Acc:HGNC:43245]	11	95840017	95840124	-1
32820	ENSG00000242993	0.136857	-0.989747	3.53381	-0.280079	0.779417	NA	NA	NA	NA	NA	NA	NA	NA	NA
32821	ENSG00000184384	3075.44	-0.335462	0.0420009	-7.98701	1.38255e-15	6.29017e-15	20451	MAML2	protein_coding	mastermind like transcriptional coactivator 2 [Source:HGNC Symbol;Acc:HGNC:16259]	11	95976598	96343195	-1
32822	ENSG00000266192	0	NA	NA	NA	NA	NA	NA	NA	NA	NA	NA	NA	NA	NA
32823	ENSG00000149231	1597.08	-0.865479	0.0577445	-14.9881	8.78764e-51	1.01049e-49	20340	CCDC82	protein_coding	coiled-coil domain containing 82 [Source:HGNC Symbol;Acc:HGNC:26282]	11	96352769	96389956	-1
32824	ENSG00000183340	973.361	-0.86264	0.0568144	-15.1835	4.55114e-52	5.37495e-51	20447	JRKL	protein_coding	JRK like [Source:HGNC Symbol;Acc:HGNC:6200]	11	96389989	96507574	1
32825	ENSG00000255679	0.337919	1.75777	2.66187	0.660351	0.509029	NA	20666	JRKL-AS1	lncRNA	JRKL antisense RNA 1 [Source:HGNC Symbol;Acc:HGNC:43670]	11	96447132	96506826	-1
32826	ENSG00000200411	0	NA	NA	NA	NA	NA	NA	NA	NA	NA	NA	NA	NA	NA
32827	ENSG00000256684	0	NA	NA	NA	NA	NA	NA	NA	NA	NA	NA	NA	NA	NA
32828	ENSG00000254587	0.487397	-0.25475	2.29923	-0.110798	0.911777	NA	20569	AP003066.1	lncRNA	novel transcript	11	96590317	96985810	1
32829	ENSG00000255376	0	NA	NA	NA	NA	NA	NA	NA	NA	NA	NA	NA	NA	NA
32830	ENSG00000255205	0	NA	NA	NA	NA	NA	NA	NA	NA	NA	NA	NA	NA	NA
32831	ENSG00000270753	0	NA	NA	NA	NA	NA	NA	NA	NA	NA	NA	NA	NA	NA
32832	ENSG00000255039	0	NA	NA	NA	NA	NA	NA	NA	NA	NA	NA	NA	NA	NA
32833	ENSG00000199315	0	NA	NA	NA	NA	NA	NA	NA	NA	NA	NA	NA	NA	NA
32834	ENSG00000255502	0	NA	NA	NA	NA	NA	NA	NA	NA	NA	NA	NA	NA	NA
32835	ENSG00000254555	0	NA	NA	NA	NA	NA	NA	NA	NA	NA	NA	NA	NA	NA
32836	ENSG00000255380	0.136857	-0.989747	3.53381	-0.280079	0.779417	NA	NA	NA	NA	NA	NA	NA	NA	NA
32837	ENSG00000254939	0.136857	-0.989747	3.53381	-0.280079	0.779417	NA	20603	AP003038.1	processed_pseudogene	zinc finger protein 614 (ZNF614) pseudogene	11	98565074	98566827	-1
32838	ENSG00000254599	0	NA	NA	NA	NA	NA	NA	NA	NA	NA	NA	NA	NA	NA
32839	ENSG00000254830	0	NA	NA	NA	NA	NA	NA	NA	NA	NA	NA	NA	NA	NA
32840	ENSG00000149972	6.40021	0.577448	0.598859	0.964247	0.334922	0.45233	20352	CNTN5	protein_coding	contactin 5 [Source:HGNC Symbol;Acc:HGNC:2175]	11	99020949	100358885	1
32841	ENSG00000223269	0	NA	NA	NA	NA	NA	NA	NA	NA	NA	NA	NA	NA	NA
32842	ENSG00000255547	0.136501	-0.989747	3.53381	-0.280079	0.779417	NA	NA	NA	NA	NA	NA	NA	NA	NA
32843	ENSG00000242165	0	NA	NA	NA	NA	NA	NA	NA	NA	NA	NA	NA	NA	NA
32844	ENSG00000255059	4.17343	-4.12849	1.18888	-3.47258	0.000515488	0.00126337	20617	PPIAP43	processed_pseudogene	peptidylprolyl isomerase A pseudogene 43 [Source:HGNC Symbol;Acc:HGNC:53667]	11	100666459	100666962	1
32845	ENSG00000248027	4.45518	0.624514	0.815564	0.765745	0.443828	0.559479	20542	AP001351.1	lncRNA	novel transcript, antisense to ARHGAP42	11	100684162	100687955	-1
32846	ENSG00000165895	727.485	-0.55501	0.0658777	-8.42486	3.61169e-17	1.74534e-16	20380	ARHGAP42	protein_coding	Rho GTPase activating protein 42 [Source:HGNC Symbol;Acc:HGNC:26545]	11	100687288	100993941	1
32847	ENSG00000200047	0	NA	NA	NA	NA	NA	NA	NA	NA	NA	NA	NA	NA	NA
32848	ENSG00000170647	230.587	-0.404456	0.102332	-3.9524	7.73717e-05	0.000204618	NA	NA	NA	NA	NA	NA	NA	NA
32849	ENSG00000082175	450.761	-0.276354	0.0872199	-3.16847	0.00153244	0.00358182	20273	PGR	protein_coding	progesterone receptor [Source:HGNC Symbol;Acc:HGNC:8910]	11	101029624	101130524	-1
32850	ENSG00000282728	3.64568	1.51467	0.90676	1.67042	0.0948356	0.15925	20747	PGR-AS1	lncRNA	PGR antisense RNA 1 [Source:HGNC Symbol;Acc:HGNC:52650]	11	101129077	101209591	1
32851	ENSG00000255504	0.250692	-0.268407	2.98441	-0.0899363	0.928338	NA	20657	AP001533.1	transcribed_processed_pseudogene	myotubularin related protein 12 (MTMR12) pseudogene	11	101208905	101209450	1
32852	ENSG00000137672	93.9201	0.800701	0.158676	5.04613	4.5084e-07	1.39156e-06	20329	TRPC6	protein_coding	transient receptor potential cation channel subfamily C member 6 [Source:HGNC Symbol;Acc:HGNC:12338]	11	101451564	101872562	-1
32853	ENSG00000263885	0	NA	NA	NA	NA	NA	NA	NA	NA	NA	NA	NA	NA	NA
32854	ENSG00000254506	0.361403	0.451391	2.47188	0.18261	0.855104	NA	20564	AP003080.1	transcribed_processed_pseudogene	novel pseudogene	11	101584295	101595156	1
32855	ENSG00000254534	0	NA	NA	NA	NA	NA	NA	NA	NA	NA	NA	NA	NA	NA
32856	ENSG00000187151	0.835917	1.04451	1.9337	0.540158	0.589088	NA	20456	ANGPTL5	protein_coding	angiopoietin like 5 [Source:HGNC Symbol;Acc:HGNC:19705]	11	101890674	101916522	-1
32857	ENSG00000110318	876.903	-0.751065	0.0665301	-11.2891	1.48541e-29	1.03852e-28	20292	CEP126	protein_coding	centrosomal protein 126 [Source:HGNC Symbol;Acc:HGNC:29264]	11	101915012	102001058	1
32858	ENSG00000137691	214.787	-0.610393	0.112544	-5.42358	5.84167e-08	1.89951e-07	20332	CFAP300	protein_coding	cilia and flagella associated protein 300 [Source:HGNC Symbol;Acc:HGNC:28188]	11	102047437	102084554	1
32859	ENSG00000274097	0.273714	-1.72324	3.18362	-0.541284	0.588312	NA	20719	RNA5SP535	rRNA	RNA, 5S ribosomal pseudogene 535 [Source:HGNC Symbol;Acc:HGNC:53804]	11	102057854	102057960	1
32860	ENSG00000260008	6.61296	-1.18232	0.694102	-1.70338	0.0884969	0.149891	20694	AP001527.1	lncRNA	novel transcript	11	102107886	102109842	1
32861	ENSG00000277459	21.6076	0.274548	0.355435	0.772428	0.439861	0.555721	20723	AP001527.2	lncRNA	novel transcript	11	102109827	102110457	-1
32862	ENSG00000137693	8106.55	-0.582419	0.038909	-14.9687	1.17543e-50	1.34761e-49	20334	YAP1	protein_coding	Yes associated protein 1 [Source:HGNC Symbol;Acc:HGNC:16262]	11	102110447	102233424	1
32863	ENSG00000254422	0	NA	NA	NA	NA	NA	NA	NA	NA	NA	NA	NA	NA	NA
32864	ENSG00000243777	2.02412	-0.646765	1.31931	-0.490232	0.62397	0.723005	20532	AP000942.1	processed_pseudogene	ribosomal protein S6 (RPS6) pseudogene	11	102295060	102295806	1
32865	ENSG00000270868	0	NA	NA	NA	NA	NA	20715	AP000942.3	processed_pseudogene	cytochrome c oxidase subunit VIIb, pseudogene	11	102306112	102306271	1
32866	ENSG00000271600	0.244021	-0.268407	3.01284	-0.0890875	0.929012	NA	NA	NA	NA	NA	NA	NA	NA	NA
32867	ENSG00000212466	0.223942	1.1703	3.43438	0.340759	0.733285	NA	NA	NA	NA	NA	NA	NA	NA	NA
32868	ENSG00000023445	10486.3	-0.6763	0.0396032	-17.0769	2.20547e-65	3.45332e-64	20257	BIRC3	protein_coding	baculoviral IAP repeat containing 3 [Source:HGNC Symbol;Acc:HGNC:591]	11	102317450	102339403	1
32869	ENSG00000110330	3880.42	-0.420585	0.0524164	-8.02391	1.02432e-15	4.68319e-15	20293	BIRC2	protein_coding	baculoviral IAP repeat containing 2 [Source:HGNC Symbol;Acc:HGNC:590]	11	102347211	102378670	1
32870	ENSG00000152558	16592.6	-0.263864	0.0436157	-6.04973	1.45088e-09	5.14975e-09	20361	TMEM123	protein_coding	transmembrane protein 123 [Source:HGNC Symbol;Acc:HGNC:30138]	11	102396332	102470384	-1
32871	ENSG00000255337	24.1488	-0.60065	0.314318	-1.91096	0.0560094	0.100424	20642	AP001830.1	lncRNA	novel transcript	11	102452919	102462008	1
32872	ENSG00000255482	0	NA	NA	NA	NA	NA	NA	NA	NA	NA	NA	NA	NA	NA
32873	ENSG00000137673	636.429	-0.15818	0.0706961	-2.23746	0.0252561	0.0490176	20330	MMP7	protein_coding	matrix metallopeptidase 7 [Source:HGNC Symbol;Acc:HGNC:7174]	11	102520508	102530750	-1
32874	ENSG00000137674	0.338564	1.75993	2.44976	0.718407	0.472506	NA	20331	MMP20	protein_coding	matrix metallopeptidase 20 [Source:HGNC Symbol;Acc:HGNC:7167]	11	102576832	102625332	-1
32875	ENSG00000256916	0.112575	0.452925	3.53381	0.128169	0.898015	NA	20691	AP000851.1	lncRNA	novel transcript	11	102606916	102628070	1
32876	ENSG00000281655	1.4192	1.31482	1.39989	0.939231	0.347612	0.464782	20746	AP000851.2	lncRNA	novel transcript	11	102681310	102683913	1
32877	ENSG00000137675	0	NA	NA	NA	NA	NA	NA	NA	NA	NA	NA	NA	NA	NA
32878	ENSG00000118113	0	NA	NA	NA	NA	NA	20299	MMP8	protein_coding	matrix metallopeptidase 8 [Source:HGNC Symbol;Acc:HGNC:7175]	11	102711796	102727050	-1
32879	ENSG00000255282	0.530714	-2.68461	2.28696	-1.17388	0.240443	NA	20636	WTAPP1	transcribed_processed_pseudogene	Wilms tumor 1 associated protein pseudogene 1 [Source:HGNC Symbol;Acc:HGNC:44115]	11	102746968	102836766	1
32880	ENSG00000225678	0.138721	-0.989747	3.53381	-0.280079	0.779417	NA	20500	AP000619.1	transcribed_unprocessed_pseudogene	matrix metallopeptidase 1 (MMP1) pseudogene	11	102751070	102754943	-1
32881	ENSG00000256254	0	NA	NA	NA	NA	NA	NA	NA	NA	NA	NA	NA	NA	NA
32882	ENSG00000166670	5.21332	0.62402	0.687287	0.907948	0.363906	0.481595	20390	MMP10	protein_coding	matrix metallopeptidase 10 [Source:HGNC Symbol;Acc:HGNC:7156]	11	102770502	102780628	-1
32883	ENSG00000196611	134.467	0.115072	0.137883	0.834562	0.403964	0.521373	20461	MMP1	protein_coding	matrix metallopeptidase 1 [Source:HGNC Symbol;Acc:HGNC:7155]	11	102789919	102798160	-1
32884	ENSG00000256035	0	NA	NA	NA	NA	NA	NA	NA	NA	NA	NA	NA	NA	NA
32885	ENSG00000149968	1.18108	1.72859	1.54619	1.11797	0.263579	0.37321	20351	MMP3	protein_coding	matrix metallopeptidase 3 [Source:HGNC Symbol;Acc:HGNC:7173]	11	102835801	102843609	-1
32886	ENSG00000262406	0.565073	2.49847	2.0487	1.21954	0.222639	NA	20705	MMP12	protein_coding	matrix metallopeptidase 12 [Source:HGNC Symbol;Acc:HGNC:7158]	11	102862736	102875034	-1
32887	ENSG00000255469	0	NA	NA	NA	NA	NA	NA	NA	NA	NA	NA	NA	NA	NA
32888	ENSG00000238562	0	NA	NA	NA	NA	NA	NA	NA	NA	NA	NA	NA	NA	NA
32889	ENSG00000137745	74.9821	0.143457	0.188941	0.759271	0.44769	0.563376	20335	MMP13	protein_coding	matrix metallopeptidase 13 [Source:HGNC Symbol;Acc:HGNC:7159]	11	102942995	102955732	-1
32890	ENSG00000276521	0	NA	NA	NA	NA	NA	NA	NA	NA	NA	NA	NA	NA	NA
32891	ENSG00000239861	0	NA	NA	NA	NA	NA	20526	AP001486.1	processed_pseudogene	ribosomal protein L21 (RPL21) pseudogene	11	103045237	103045712	1
32892	ENSG00000260966	89.8363	-1.02881	0.161582	-6.36709	1.92651e-10	7.14834e-10	20699	AP001486.2	lncRNA	novel transcript, overlapping to DCUN1D5	11	103050687	103055799	-1
32893	ENSG00000137692	1061.8	0.0502184	0.0563849	0.890635	0.373125	0.490509	20333	DCUN1D5	protein_coding	defective in cullin neddylation 1 domain containing 5 [Source:HGNC Symbol;Acc:HGNC:28409]	11	103050686	103092194	-1
32894	ENSG00000187240	1008	-0.547956	0.0589276	-9.29879	1.42051e-20	7.6885e-20	20457	DYNC2H1	protein_coding	dynein cytoplasmic 2 heavy chain 1 [Source:HGNC Symbol;Acc:HGNC:2962]	11	103109410	103479863	1
32895	ENSG00000254895	0	NA	NA	NA	NA	NA	NA	NA	NA	NA	NA	NA	NA	NA
32896	ENSG00000254931	0	NA	NA	NA	NA	NA	NA	NA	NA	NA	NA	NA	NA	NA
32897	ENSG00000255417	0.136501	-0.989747	3.53381	-0.280079	0.779417	NA	NA	NA	NA	NA	NA	NA	NA	NA
32898	ENSG00000255350	0	NA	NA	NA	NA	NA	20644	MTCO1P15	processed_pseudogene	MT-CO1 pseudogene 15 [Source:HGNC Symbol;Acc:HGNC:52017]	11	103404309	103405834	-1
32899	ENSG00000254565	0	NA	NA	NA	NA	NA	NA	NA	NA	NA	NA	NA	NA	NA
32900	ENSG00000253245	0.112575	0.452925	3.53381	0.128169	0.898015	NA	NA	NA	NA	NA	NA	NA	NA	NA
32901	ENSG00000254824	0	NA	NA	NA	NA	NA	NA	NA	NA	NA	NA	NA	NA	NA
32902	ENSG00000254987	0.113976	0.452925	3.53381	0.128169	0.898015	NA	NA	NA	NA	NA	NA	NA	NA	NA
32903	ENSG00000264200	0	NA	NA	NA	NA	NA	NA	NA	NA	NA	NA	NA	NA	NA
32904	ENSG00000170962	265.99	0.493599	0.0955098	5.16804	2.36561e-07	7.42016e-07	20400	PDGFD	protein_coding	platelet derived growth factor D [Source:HGNC Symbol;Acc:HGNC:30620]	11	103907189	104164379	-1
32905	ENSG00000255548	0.243376	-0.268407	3.01566	-0.0890044	0.929078	NA	21187	AP003043.1	lncRNA	novel transcript	11	103945548	103946546	1
32906	ENSG00000170967	0.22515	1.17505	3.42725	0.342855	0.731708	NA	20946	DDI1	protein_coding	DNA damage inducible 1 homolog 1 [Source:HGNC Symbol;Acc:HGNC:18961]	11	104036580	104039188	1
32907	ENSG00000280773	0	NA	NA	NA	NA	NA	NA	NA	NA	NA	NA	NA	NA	NA
32908	ENSG00000256422	0	NA	NA	NA	NA	NA	NA	NA	NA	NA	NA	NA	NA	NA
32909	ENSG00000270449	0	NA	NA	NA	NA	NA	NA	NA	NA	NA	NA	NA	NA	NA
32910	ENSG00000254569	0	NA	NA	NA	NA	NA	NA	NA	NA	NA	NA	NA	NA	NA
32911	ENSG00000204403	0	NA	NA	NA	NA	NA	NA	NA	NA	NA	NA	NA	NA	NA
32912	ENSG00000235505	4.65996	1.08387	0.745965	1.45298	0.14623	0.229818	21077	CASP17P	transcribed_unprocessed_pseudogene	caspase 17, pseudogene [Source:HGNC Symbol;Acc:HGNC:53657]	11	104901549	104919073	-1
32913	ENSG00000196954	3735.56	-0.169645	0.0373532	-4.54164	5.5819e-06	1.60807e-05	20996	CASP4	protein_coding	caspase 4 [Source:HGNC Symbol;Acc:HGNC:1505]	11	104942866	104969366	-1
32914	ENSG00000137757	21.6224	-4.18457	0.528982	-7.91061	2.5613e-15	1.15444e-14	20846	CASP5	protein_coding	caspase 5 [Source:HGNC Symbol;Acc:HGNC:1506]	11	104994235	105023168	-1
32915	ENSG00000137752	513.673	0.318005	0.0749307	4.24398	2.19587e-05	6.0478e-05	20845	CASP1	protein_coding	caspase 1 [Source:HGNC Symbol;Acc:HGNC:1499]	11	105025443	105035250	-1
32916	ENSG00000204397	234.748	0.846058	0.119842	7.05977	1.66773e-12	6.74798e-12	21013	CARD16	protein_coding	caspase recruitment domain family member 16 [Source:HGNC Symbol;Acc:HGNC:33701]	11	105041326	105101431	-1
32917	ENSG00000254750	0	NA	NA	NA	NA	NA	21137	CASP1P2	unprocessed_pseudogene	caspase 1 pseudogene 2 [Source:HGNC Symbol;Acc:HGNC:43776]	11	105063345	105071541	-1
32918	ENSG00000255221	0.451701	2.17574	2.41224	0.901958	0.367079	NA	21163	CARD17	protein_coding	caspase recruitment domain family member 17 [Source:HGNC Symbol;Acc:HGNC:33827]	11	105092469	105101431	-1
32919	ENSG00000255430	0	NA	NA	NA	NA	NA	NA	NA	NA	NA	NA	NA	NA	NA
32920	ENSG00000255501	0	NA	NA	NA	NA	NA	NA	NA	NA	NA	NA	NA	NA	NA
32921	ENSG00000254998	0	NA	NA	NA	NA	NA	NA	NA	NA	NA	NA	NA	NA	NA
32922	ENSG00000254767	0	NA	NA	NA	NA	NA	NA	NA	NA	NA	NA	NA	NA	NA
32923	ENSG00000255336	0	NA	NA	NA	NA	NA	NA	NA	NA	NA	NA	NA	NA	NA
32924	ENSG00000278640	0	NA	NA	NA	NA	NA	NA	NA	NA	NA	NA	NA	NA	NA
32925	ENSG00000152578	8.56261	-0.695855	0.537391	-1.29488	0.195363	0.292041	20901	GRIA4	protein_coding	glutamate ionotropic receptor AMPA type subunit 4 [Source:HGNC Symbol;Acc:HGNC:4574]	11	105609994	105982092	1
32926	ENSG00000255403	0	NA	NA	NA	NA	NA	NA	NA	NA	NA	NA	NA	NA	NA
32927	ENSG00000222663	0	NA	NA	NA	NA	NA	NA	NA	NA	NA	NA	NA	NA	NA
32928	ENSG00000252081	0	NA	NA	NA	NA	NA	21113	RNU6-277P	snRNA	RNA, U6 small nuclear 277, pseudogene [Source:HGNC Symbol;Acc:HGNC:47240]	11	105974826	105974931	-1
32929	ENSG00000170903	1195.63	-0.872894	0.0628291	-13.8931	6.97142e-44	6.82438e-43	20945	MSANTD4	protein_coding	Myb/SANT DNA binding domain containing 4 with coiled-coils [Source:HGNC Symbol;Acc:HGNC:29383]	11	105995623	106022403	-1
32930	ENSG00000182359	81.4273	0.0952321	0.171009	0.556883	0.577607	0.680765	20973	KBTBD3	protein_coding	kelch repeat and BTB domain containing 3 [Source:HGNC Symbol;Acc:HGNC:22934]	11	106051098	106077459	-1
32931	ENSG00000149313	2506.71	-0.73205	0.0435411	-16.8129	1.96437e-63	2.93484e-62	20859	AASDHPPT	protein_coding	aminoadipate-semialdehyde dehydrogenase-phosphopantetheinyl transferase [Source:HGNC Symbol;Acc:HGNC:14235]	11	106075501	106098699	1
32932	ENSG00000254433	11.7022	-0.671722	0.454658	-1.47742	0.139562	0.221137	21119	AP001001.1	lncRNA	novel transcript	11	106085990	106101975	-1
32933	ENSG00000254580	0.138721	-0.989747	3.53381	-0.280079	0.779417	NA	NA	NA	NA	NA	NA	NA	NA	NA
32934	ENSG00000254811	0	NA	NA	NA	NA	NA	NA	NA	NA	NA	NA	NA	NA	NA
32935	ENSG00000255065	0	NA	NA	NA	NA	NA	NA	NA	NA	NA	NA	NA	NA	NA
32936	ENSG00000152402	9.83023	-1.07746	0.491895	-2.19042	0.0284935	0.0546114	20899	GUCY1A2	protein_coding	guanylate cyclase 1 soluble subunit alpha 2 [Source:HGNC Symbol;Acc:HGNC:4684]	11	106674012	107018524	-1
32937	ENSG00000274584	28.1242	-1.72222	0.304901	-5.64845	1.619e-08	5.44096e-08	21228	AP001282.2	unprocessed_pseudogene	RecQ protein-like (DNA helicase Q1-like) (RECQL) pseudogene	11	106824025	106824954	1
32938	ENSG00000213252	11.8988	-0.090424	0.455085	-0.198697	0.8425	0.890798	21026	AP001282.1	processed_pseudogene	pyridine nucleotide-disulphide oxidoreductase domain 1 (PYROXD1) pseudogene	11	106826392	106827890	-1
32939	ENSG00000255353	1.35451	-4.02996	1.51018	-2.66854	0.00761826	0.0162494	21175	AP003057.1	processed_pseudogene	argininosuccinate synthase 1 (ASS1) pseudogene	11	107176286	107177530	1
32940	ENSG00000261098	69.8743	-1.14372	0.184505	-6.19885	5.68757e-10	2.06313e-09	21205	AP000766.1	lncRNA	novel transcript	11	107312132	107316271	-1
32941	ENSG00000152404	605.458	-0.0849989	0.0737168	-1.15305	0.248891	0.356554	20900	CWF19L2	protein_coding	CWF19 like cell cycle control factor 2 [Source:HGNC Symbol;Acc:HGNC:26508]	11	107326345	107457844	-1
32942	ENSG00000225215	0.136857	-0.989747	3.53381	-0.280079	0.779417	NA	21045	SMARCE1P1	processed_pseudogene	SWI/SNF related, matrix associated, actin dependent regulator of chromatin, subfamily e, member 1 pseudogene 1 [Source:HGNC Symbol;Acc:HGNC:39731]	11	107403404	107404589	-1
32943	ENSG00000137760	675.041	-0.207522	0.0663267	-3.12879	0.0017553	0.00407527	20847	ALKBH8	protein_coding	alkB homolog 8, tRNA methyltransferase [Source:HGNC Symbol;Acc:HGNC:25189]	11	107502726	107565746	-1
32944	ENSG00000270969	0	NA	NA	NA	NA	NA	NA	NA	NA	NA	NA	NA	NA	NA
32945	ENSG00000110675	4.21411	0.849307	0.77352	1.09798	0.272215	0.382792	20805	ELMOD1	protein_coding	ELMO domain containing 1 [Source:HGNC Symbol;Acc:HGNC:25334]	11	107591091	107666779	1
32946	ENSG00000255483	0	NA	NA	NA	NA	NA	NA	NA	NA	NA	NA	NA	NA	NA
32947	ENSG00000254758	0	NA	NA	NA	NA	NA	NA	NA	NA	NA	NA	NA	NA	NA
32948	ENSG00000170290	0.673764	2.75415	2.09635	1.31379	0.188918	NA	20941	SLN	protein_coding	sarcolipin [Source:HGNC Symbol;Acc:HGNC:11089]	11	107707378	107719693	-1
32949	ENSG00000254702	0.131405	-0.989747	3.53381	-0.280079	0.779417	NA	21133	AP002353.1	processed_pseudogene	sorting nexin 7 (SNX7) pseudogene	11	107736009	107738718	-1
32950	ENSG00000110660	3427.39	-0.322741	0.0368325	-8.7624	1.91139e-18	9.63242e-18	20804	SLC35F2	protein_coding	solute carrier family 35 member F2 [Source:HGNC Symbol;Acc:HGNC:23615]	11	107790991	107928293	-1
32951	ENSG00000240652	4.935	-2.95349	0.891235	-3.31393	0.000919931	0.00219901	21095	AP001024.1	processed_pseudogene	ribosomal protein, large, P2 (RPLP2) pseudogene	11	107908420	107908764	1
32952	ENSG00000179331	0.526517	-1.59015	2.17571	-0.730863	0.464863	NA	20967	RAB39A	protein_coding	RAB39A, member RAS oncogene family [Source:HGNC Symbol;Acc:HGNC:16521]	11	107928448	107963482	1
32953	ENSG00000166266	2694.51	-0.61856	0.0535841	-11.5437	7.94008e-31	5.74425e-30	20929	CUL5	protein_coding	cullin 5 [Source:HGNC Symbol;Acc:HGNC:2556]	11	108008898	108107761	1
32954	ENSG00000200855	0.138721	-0.989747	3.53381	-0.280079	0.779417	NA	21006	RF00019	misc_RNA		11	108084913	108085014	1
32955	ENSG00000255467	0.341929	1.77187	2.92879	0.604984	0.54519	NA	21183	AP002433.1	lncRNA	novel transcript	11	108105074	108121684	-1
32956	ENSG00000075239	1551.05	-0.0962063	0.0494059	-1.94726	0.051503	0.0932617	20766	ACAT1	protein_coding	acetyl-CoA acetyltransferase 1 [Source:HGNC Symbol;Acc:HGNC:93]	11	108121516	108147776	1
32957	ENSG00000149308	1467.85	-0.252709	0.0540659	-4.67409	2.95254e-06	8.65607e-06	20857	NPAT	protein_coding	nuclear protein, coactivator of histone transcription [Source:HGNC Symbol;Acc:HGNC:7896]	11	108157215	108222638	-1
32958	ENSG00000149311	3840.03	-0.949883	0.0407271	-23.3231	2.58265e-120	1.0636e-118	20858	ATM	protein_coding	ATM serine/threonine kinase [Source:HGNC Symbol;Acc:HGNC:795]	11	108222484	108369102	1
32959	ENSG00000206967	0	NA	NA	NA	NA	NA	NA	NA	NA	NA	NA	NA	NA	NA
32960	ENSG00000166323	32.7915	-0.844018	0.259472	-3.25283	0.00114261	0.00270952	20930	C11orf65	protein_coding	chromosome 11 open reading frame 65 [Source:HGNC Symbol;Acc:HGNC:28519]	11	108308519	108467531	-1
32961	ENSG00000178202	5664.17	0.399176	0.0359694	11.0977	1.2878e-28	8.81901e-28	20964	POGLUT3	protein_coding	protein O-glucosyltransferase 3 [Source:HGNC Symbol;Acc:HGNC:28496]	11	108472112	108498384	-1
32962	ENSG00000110723	782.673	-1.00562	0.0741173	-13.5679	6.20689e-42	5.85565e-41	20806	EXPH5	protein_coding	exophilin 5 [Source:HGNC Symbol;Acc:HGNC:30578]	11	108505435	108593768	-1
32963	ENSG00000178105	1409.98	-0.566768	0.0509786	-11.1178	1.0282e-28	7.06453e-28	20963	DDX10	protein_coding	DEAD-box helicase 10 [Source:HGNC Symbol;Acc:HGNC:2735]	11	108665069	108940927	1
32964	ENSG00000240698	0	NA	NA	NA	NA	NA	NA	NA	NA	NA	NA	NA	NA	NA
32965	ENSG00000254730	0	NA	NA	NA	NA	NA	21136	AP002453.1	processed_pseudogene	adenosine deaminase-like (ADAL) pseudogene	11	108727741	108730104	-1
32966	ENSG00000255379	0	NA	NA	NA	NA	NA	NA	NA	NA	NA	NA	NA	NA	NA
32967	ENSG00000203334	0.136857	-0.989747	3.53381	-0.280079	0.779417	NA	NA	NA	NA	NA	NA	NA	NA	NA
32968	ENSG00000255528	0	NA	NA	NA	NA	NA	NA	NA	NA	NA	NA	NA	NA	NA
32969	ENSG00000201243	0	NA	NA	NA	NA	NA	NA	NA	NA	NA	NA	NA	NA	NA
32970	ENSG00000200613	0	NA	NA	NA	NA	NA	NA	NA	NA	NA	NA	NA	NA	NA
32971	ENSG00000264997	0	NA	NA	NA	NA	NA	NA	NA	NA	NA	NA	NA	NA	NA
32972	ENSG00000255028	1.01496	-1.00338	1.65302	-0.606996	0.543854	0.652376	21155	AP003049.2	lncRNA	novel transcript, antisense to C11orf87	11	109355085	109583907	-1
32973	ENSG00000185742	0.360799	0.449328	2.66952	0.168318	0.866333	NA	20979	C11orf87	protein_coding	chromosome 11 open reading frame 87 [Source:HGNC Symbol;Acc:HGNC:33788]	11	109422120	109429114	1
32974	ENSG00000254890	0	NA	NA	NA	NA	NA	NA	NA	NA	NA	NA	NA	NA	NA
32975	ENSG00000254482	0	NA	NA	NA	NA	NA	NA	NA	NA	NA	NA	NA	NA	NA
32976	ENSG00000254659	0.131405	-0.989747	3.53381	-0.280079	0.779417	NA	21131	AP002444.1	lncRNA	novel transcript	11	109741625	109823893	-1
32977	ENSG00000254798	0	NA	NA	NA	NA	NA	NA	NA	NA	NA	NA	NA	NA	NA
32978	ENSG00000224776	0.399666	-2.27445	2.5137	-0.904821	0.36556	NA	21043	RPSAP50	processed_pseudogene	ribosomal protein SA pseudogene 50 [Source:HGNC Symbol;Acc:HGNC:35896]	11	109982192	109983043	1
32979	ENSG00000270423	0.250477	-0.268407	2.98531	-0.0899093	0.928359	NA	21214	AP001981.1	processed_pseudogene	retinoblastoma binding protein 8, pseudogene	11	109985243	109985660	-1
32980	ENSG00000255210	0.268261	-1.70358	2.91306	-0.584809	0.558676	NA	NA	NA	NA	NA	NA	NA	NA	NA
32981	ENSG00000149289	5617.27	-1.71166	0.0486678	-35.1703	5.68157e-271	1.27046e-268	20851	ZC3H12C	protein_coding	zinc finger CCCH-type containing 12C [Source:HGNC Symbol;Acc:HGNC:29362]	11	110093392	110171841	1
32982	ENSG00000137710	7819.67	-0.25305	0.0451958	-5.59898	2.1562e-08	7.19275e-08	20838	RDX	protein_coding	radixin [Source:HGNC Symbol;Acc:HGNC:9944]	11	109864295	110296712	-1
32983	ENSG00000254416	0.357352	0.451825	2.48012	0.182179	0.855442	NA	21117	AP000924.1	lncRNA	novel transcript	11	110355130	110407613	1
32984	ENSG00000137714	669.6	0.0235611	0.0636242	0.370317	0.711146	0.79001	20840	FDX1	protein_coding	ferredoxin 1 [Source:HGNC Symbol;Acc:HGNC:3638]	11	110429948	110464884	1
32985	ENSG00000137727	66.7765	1.79649	0.203635	8.82211	1.12322e-18	5.70187e-18	20843	ARHGAP20	protein_coding	Rho GTPase activating protein 20 [Source:HGNC Symbol;Acc:HGNC:18357]	11	110577042	110713189	-1
32986	ENSG00000233497	0	NA	NA	NA	NA	NA	NA	NA	NA	NA	NA	NA	NA	NA
32987	ENSG00000255149	0.138721	-0.989747	3.53381	-0.280079	0.779417	NA	NA	NA	NA	NA	NA	NA	NA	NA
32988	ENSG00000200168	0	NA	NA	NA	NA	NA	NA	NA	NA	NA	NA	NA	NA	NA
32989	ENSG00000271390	0.111971	0.452925	3.53381	0.128169	0.898015	NA	21217	AP003973.2	lncRNA	novel transcript	11	111089870	111090368	-1
32990	ENSG00000271584	1.40646	2.04993	1.55332	1.31971	0.186932	0.281729	21219	LINC02550	lncRNA	long intergenic non-protein coding RNA 2550 [Source:HGNC Symbol;Acc:HGNC:53585]	11	111091932	111179641	-1
32991	ENSG00000239354	0	NA	NA	NA	NA	NA	NA	NA	NA	NA	NA	NA	NA	NA
32992	ENSG00000270202	0	NA	NA	NA	NA	NA	NA	NA	NA	NA	NA	NA	NA	NA
32993	ENSG00000150750	0.131405	-0.989747	3.53381	-0.280079	0.779417	NA	20877	C11orf53	protein_coding	chromosome 11 open reading frame 53 [Source:HGNC Symbol;Acc:HGNC:30527]	11	111245726	111286401	1
32994	ENSG00000196167	158.101	-0.833511	0.131383	-6.34414	2.23665e-10	8.27754e-10	20989	COLCA1	lncRNA	colorectal cancer associated 1 [Source:HGNC Symbol;Acc:HGNC:33789]	11	111290787	111305498	-1
32995	ENSG00000214290	410.592	-0.205545	0.0912859	-2.25166	0.0243436	0.0473931	21030	COLCA2	protein_coding	colorectal cancer associated 2 [Source:HGNC Symbol;Acc:HGNC:26978]	11	111298555	111308735	1
32996	ENSG00000264032	0	NA	NA	NA	NA	NA	NA	NA	NA	NA	NA	NA	NA	NA
32997	ENSG00000110777	3.86293	0.663802	0.768595	0.863656	0.387777	0.505496	20807	POU2AF1	protein_coding	POU class 2 homeobox associating factor 1 [Source:HGNC Symbol;Acc:HGNC:9211]	11	111352255	111455630	-1
32998	ENSG00000253099	0	NA	NA	NA	NA	NA	NA	NA	NA	NA	NA	NA	NA	NA
32999	ENSG00000255428	0.136501	-0.989747	3.53381	-0.280079	0.779417	NA	21180	AP002008.3	lncRNA	novel transcript, sense intronic to POU2AF1	11	111414242	111418186	-1
33000	ENSG00000255093	0	NA	NA	NA	NA	NA	NA	NA	NA	NA	NA	NA	NA	NA
33001	ENSG00000137707	1.05989	1.54586	1.61976	0.954376	0.339893	0.457423	20836	BTG4	protein_coding	BTG anti-proliferation factor 4 [Source:HGNC Symbol;Acc:HGNC:13862]	11	111467526	111512354	-1
33002	ENSG00000207811	0	NA	NA	NA	NA	NA	NA	NA	NA	NA	NA	NA	NA	NA
33003	ENSG00000207562	0	NA	NA	NA	NA	NA	NA	NA	NA	NA	NA	NA	NA	NA
33004	ENSG00000254980	0.225947	1.17291	3.09593	0.378854	0.704796	NA	21152	AP002008.1	lncRNA	novel transcript	11	111514043	111526755	-1
33005	ENSG00000183644	1.95011	-1.7359	1.1995	-1.44719	0.147844	0.231963	20976	C11orf88	protein_coding	chromosome 11 open reading frame 88 [Source:HGNC Symbol;Acc:HGNC:25061]	11	111514785	111537031	1
33006	ENSG00000204381	301.561	0.865592	0.0992156	8.72436	2.67699e-18	1.34182e-17	21012	LAYN	protein_coding	layilin [Source:HGNC Symbol;Acc:HGNC:29471]	11	111540280	111561745	1
33007	ENSG00000170145	2545.84	-0.458285	0.0419574	-10.9226	8.98657e-28	6.01409e-27	20938	SIK2	protein_coding	salt inducible kinase 2 [Source:HGNC Symbol;Acc:HGNC:21680]	11	111602449	111730855	1
33008	ENSG00000235286	1.59059	0.397194	1.25337	0.3169	0.75132	0.824951	21076	AP000925.1	processed_pseudogene	keratin 8 (KRT8) pseudogene	11	111670956	111672404	-1
33009	ENSG00000223324	0.267905	-1.70358	2.91443	-0.584533	0.558862	NA	21037	RN7SKP273	misc_RNA	RN7SK pseudogene 273 [Source:HGNC Symbol;Acc:HGNC:45997]	11	111683111	111683424	1
33010	ENSG00000137713	1403.83	-0.109602	0.0526236	-2.08276	0.0372731	0.0697874	20839	PPP2R1B	protein_coding	protein phosphatase 2 scaffold subunit Abeta [Source:HGNC Symbol;Acc:HGNC:9303]	11	111726908	111766427	-1
33011	ENSG00000254990	2.81582	0.120416	0.959188	0.125539	0.900097	0.930853	21153	AP001781.1	lncRNA	novel transcript	11	111768668	111778350	-1
33012	ENSG00000086848	510.602	-0.725247	0.0834958	-8.68603	3.75321e-18	1.87293e-17	20773	ALG9	protein_coding	ALG9 alpha-1,2-mannosyltransferase [Source:HGNC Symbol;Acc:HGNC:15672]	11	111782195	111871581	-1
33013	ENSG00000258529	0	NA	NA	NA	NA	NA	NA	NA	NA	NA	NA	NA	NA	NA
33014	ENSG00000254450	0	NA	NA	NA	NA	NA	21122	ALG9-IT1	lncRNA	ALG9 intronic transcript 1 [Source:HGNC Symbol;Acc:HGNC:41409]	11	111817214	111829212	-1
33015	ENSG00000254949	0.243979	-0.268407	3.01303	-0.0890822	0.929017	NA	21150	GNG5P3	processed_pseudogene	G protein subunit gamma 5 pseudogene 3 [Source:HGNC Symbol;Acc:HGNC:33552]	11	111864254	111864460	1
33016	ENSG00000255561	45.5632	0.405309	0.232055	1.74661	0.0807056	0.138363	21188	FDXACB1	protein_coding	ferredoxin-fold anticodon binding domain containing 1 [Source:HGNC Symbol;Acc:HGNC:25110]	11	111874056	111881243	-1
33017	ENSG00000137720	470.078	0.436024	0.0809806	5.3843	7.27273e-08	2.35043e-07	20841	C11orf1	protein_coding	chromosome 11 open reading frame 1 [Source:HGNC Symbol;Acc:HGNC:1163]	11	111878935	111885975	1
33018	ENSG00000176343	1.23703	-0.259988	1.35974	-0.191205	0.848365	0.89494	20960	RPL37AP8	processed_pseudogene	ribosomal protein L37a pseudogene 8 [Source:HGNC Symbol;Acc:HGNC:35645]	11	111889199	111889474	-1
33019	ENSG00000109846	4.161	0.24697	0.742232	0.33274	0.73933	0.814995	20782	CRYAB	protein_coding	crystallin alpha B [Source:HGNC Symbol;Acc:HGNC:2389]	11	111908619	111923722	-1
33020	ENSG00000170276	0.249117	-0.268407	2.99102	-0.0897376	0.928496	NA	20940	HSPB2	protein_coding	heat shock protein family B (small) member 2 [Source:HGNC Symbol;Acc:HGNC:5247]	11	111912734	111914093	1
33021	ENSG00000254445	0	NA	NA	NA	NA	NA	NA	NA	NA	NA	NA	NA	NA	NA
33022	ENSG00000149300	1.35931	3.76529	3.4088	1.10458	0.269342	0.379561	20855	C11orf52	protein_coding	chromosome 11 open reading frame 52 [Source:HGNC Symbol;Acc:HGNC:30531]	11	111918032	111926871	1
33023	ENSG00000150764	73.1443	0.87607	0.189368	4.62629	3.72276e-06	1.08553e-05	20878	DIXDC1	protein_coding	DIX domain containing 1 [Source:HGNC Symbol;Acc:HGNC:23695]	11	111927144	112022584	1
33024	ENSG00000238965	0	NA	NA	NA	NA	NA	21089	RNA5SP351	rRNA_pseudogene	RNA, 5S ribosomal pseudogene 351 [Source:HGNC Symbol;Acc:HGNC:43251]	11	111928400	111928508	1
33025	ENSG00000255286	0.112575	0.452925	3.53381	0.128169	0.898015	NA	NA	NA	NA	NA	NA	NA	NA	NA
33026	ENSG00000255334	0.251338	-0.268407	2.98172	-0.0900175	0.928273	NA	21172	AP000907.2	lncRNA	novel transcript	11	112015307	112016124	1
33027	ENSG00000150768	2947.7	-0.000328177	0.0419178	-0.00782907	0.993753	0.996405	20879	DLAT	protein_coding	dihydrolipoamide S-acetyltransferase [Source:HGNC Symbol;Acc:HGNC:2896]	11	112024814	112064390	1
33028	ENSG00000230911	1.29057	1.89921	1.58386	1.1991	0.230488	0.334555	21061	PPIHP1	processed_pseudogene	peptidylprolyl isomerase H pseudogene 1 [Source:HGNC Symbol;Acc:HGNC:31355]	11	112029858	112030367	-1
33029	ENSG00000238444	0.362007	0.453625	2.66647	0.170122	0.864914	NA	21087	RNU6-893P	snRNA	RNA, U6 small nuclear 893, pseudogene [Source:HGNC Symbol;Acc:HGNC:47856]	11	112032499	112032598	-1
33030	ENSG00000271025	0.136857	-0.989747	3.53381	-0.280079	0.779417	NA	21216	AP000907.3	processed_pseudogene	ATP synthase, H+ transporting, mitochondrial Fo complex, subunit F2, pseudogene	11	112036627	112036863	-1
33031	ENSG00000150773	63.9708	0.104933	0.189686	0.553193	0.580132	0.683145	20880	PIH1D2	protein_coding	PIH1 domain containing 2 [Source:HGNC Symbol;Acc:HGNC:25210]	11	112064010	112074274	-1
33032	ENSG00000150776	1313.76	-0.661541	0.0586115	-11.2869	1.52351e-29	1.06461e-28	20881	NKAPD1	protein_coding	NKAP domain containing 1 [Source:HGNC Symbol;Acc:HGNC:25569]	11	112074086	112085150	1
33033	ENSG00000150779	335.662	0.149451	0.0899077	1.66227	0.0964587	0.161513	20882	TIMM8B	protein_coding	translocase of inner mitochondrial membrane 8 homolog B [Source:HGNC Symbol;Acc:HGNC:11818]	11	112084800	112086798	-1
33034	ENSG00000204370	1997.34	0.437058	0.0484459	9.02158	1.85395e-19	9.68012e-19	21011	SDHD	protein_coding	succinate dehydrogenase complex subunit D [Source:HGNC Symbol;Acc:HGNC:10683]	11	112086824	112120016	1
33035	ENSG00000255292	0.248828	-0.268407	2.99224	-0.089701	0.928525	NA	21170	AP002884.3	protein_coding	novel transcript	11	112086903	112193805	1
33036	ENSG00000150782	1284.7	-0.457903	0.0487356	-9.39565	5.6866e-21	3.11841e-20	20883	IL18	protein_coding	interleukin 18 [Source:HGNC Symbol;Acc:HGNC:5986]	11	112143253	112164096	-1
33037	ENSG00000254638	2.06329	-1.8475	1.19027	-1.55216	0.120623	0.195408	21129	AP002884.2	lncRNA	novel transcript	11	112165197	112172606	-1
33038	ENSG00000150783	3.1177	-1.84907	0.91302	-2.02523	0.042844	0.0791662	20884	TEX12	protein_coding	testis expressed 12 [Source:HGNC Symbol;Acc:HGNC:11734]	11	112167372	112172559	1
33039	ENSG00000197580	106.909	-0.234303	0.160425	-1.46051	0.144151	0.227149	20998	BCO2	protein_coding	beta-carotene oxygenase 2 [Source:HGNC Symbol;Acc:HGNC:18503]	11	112175467	112224699	1
33040	ENSG00000214264	2.80947	-1.36191	0.983919	-1.38416	0.166308	0.256034	21029	KCTD9P4	processed_pseudogene	potassium channel tetramerization domain containing 9 pseudogene 4 [Source:HGNC Symbol;Acc:HGNC:49913]	11	112180773	112183191	1
33041	ENSG00000255231	0	NA	NA	NA	NA	NA	21164	MRPS36P4	processed_pseudogene	mitochondrial ribosomal protein S36 pseudogene 4 [Source:HGNC Symbol;Acc:HGNC:29774]	11	112208601	112208898	1
33042	ENSG00000243930	0	NA	NA	NA	NA	NA	NA	NA	NA	NA	NA	NA	NA	NA
33043	ENSG00000150787	637.56	-0.172943	0.0705064	-2.45287	0.0141722	0.0288488	20885	PTS	protein_coding	6-pyruvoyltetrahydropterin synthase [Source:HGNC Symbol;Acc:HGNC:9689]	11	112226367	112269955	1
33044	ENSG00000243250	1.0435	2.45858	1.68345	1.46044	0.144169	0.227159	21098	RPS6P16	processed_pseudogene	ribosomal protein S6 pseudogene 16 [Source:HGNC Symbol;Acc:HGNC:35668]	11	112235371	112236025	-1
33045	ENSG00000188771	0.362804	0.451831	2.46913	0.182992	0.854804	NA	20986	PLET1	protein_coding	placenta expressed transcript 1 [Source:HGNC Symbol;Acc:HGNC:30053]	11	112248479	112260860	-1
33046	ENSG00000268472	1.24319	-0.267155	1.45163	-0.184038	0.853984	0.899006	21211	AP002884.4	lncRNA	novel transcript, antisense to C11orf34	11	112260265	112261396	1
33047	ENSG00000213234	0.138721	-0.989747	3.53381	-0.280079	0.779417	NA	21025	ST13P10	processed_pseudogene	ST13, Hsp70 interacting protein pseudogene 10 [Source:HGNC Symbol;Acc:HGNC:38745]	11	112267290	112268371	-1
33048	ENSG00000250303	157.589	-0.213617	0.12044	-1.77364	0.0761228	0.131439	21110	AP002884.1	lncRNA	novel transcript	11	112270749	112362534	1
33049	ENSG00000206772	0.277442	-1.72598	3.16891	-0.54466	0.585987	NA	21016	RNU6-44P	snRNA	RNA, U6 small nuclear 44, pseudogene [Source:HGNC Symbol;Acc:HGNC:34288]	11	112352556	112352662	-1
33050	ENSG00000254968	0.227953	1.18239	3.41188	0.346552	0.728928	NA	21151	AP003063.1	lncRNA	novel transcript	11	112393118	112624567	1
33051	ENSG00000213233	0	NA	NA	NA	NA	NA	NA	NA	NA	NA	NA	NA	NA	NA
33052	ENSG00000255484	0	NA	NA	NA	NA	NA	NA	NA	NA	NA	NA	NA	NA	NA
33053	ENSG00000212397	0	NA	NA	NA	NA	NA	NA	NA	NA	NA	NA	NA	NA	NA
33054	ENSG00000254626	0	NA	NA	NA	NA	NA	NA	NA	NA	NA	NA	NA	NA	NA
33055	ENSG00000247416	0.136857	-0.989747	3.53381	-0.280079	0.779417	NA	NA	NA	NA	NA	NA	NA	NA	NA
33056	ENSG00000149294	6.1147	-0.44103	0.618328	-0.713262	0.475684	0.589771	20853	NCAM1	protein_coding	neural cell adhesion molecule 1 [Source:HGNC Symbol;Acc:HGNC:7656]	11	112961247	113278436	1
33057	ENSG00000238998	0	NA	NA	NA	NA	NA	NA	NA	NA	NA	NA	NA	NA	NA
33058	ENSG00000227487	0	NA	NA	NA	NA	NA	NA	NA	NA	NA	NA	NA	NA	NA
33059	ENSG00000255129	4.37209	0.389027	0.770173	0.505117	0.613477	0.713929	21160	AP000880.1	lncRNA	novel transcript	11	113278250	113314482	-1
33060	ENSG00000149292	453.663	-0.59702	0.0788844	-7.56829	3.78172e-14	1.62855e-13	20852	TTC12	protein_coding	tetratricopeptide repeat domain 12 [Source:HGNC Symbol;Acc:HGNC:23700]	11	113314529	113383544	1
33061	ENSG00000270179	14.9099	-1.05266	0.391037	-2.69196	0.0071033	0.0152329	21213	AP002840.2	lncRNA	novel transcript	11	113368478	113369117	1
33062	ENSG00000170209	4.73018	-0.265352	0.739279	-0.358933	0.719645	0.797715	20939	ANKK1	protein_coding	ankyrin repeat and kinase domain containing 1 [Source:HGNC Symbol;Acc:HGNC:21027]	11	113387791	113400418	1
33063	ENSG00000256757	0	NA	NA	NA	NA	NA	NA	NA	NA	NA	NA	NA	NA	NA
33064	ENSG00000149295	0	NA	NA	NA	NA	NA	20854	DRD2	protein_coding	dopamine receptor D2 [Source:HGNC Symbol;Acc:HGNC:3023]	11	113409605	113475691	-1
33065	ENSG00000265140	0	NA	NA	NA	NA	NA	NA	NA	NA	NA	NA	NA	NA	NA
33066	ENSG00000166682	12.9271	1.0411	0.450802	2.30944	0.0209194	0.0412698	20931	TMPRSS5	protein_coding	transmembrane serine protease 5 [Source:HGNC Symbol;Acc:HGNC:14908]	11	113687547	113706373	-1
33067	ENSG00000256091	0.588458	1.44988	1.96105	0.739335	0.459704	NA	21191	MTRF1LP1	processed_pseudogene	mitochondrial translational release factor 1 like pseudogene 1 [Source:HGNC Symbol;Acc:HGNC:50611]	11	113711720	113712398	1
33068	ENSG00000086827	1396.8	-0.0317263	0.0484531	-0.654784	0.512607	0.624982	20772	ZW10	protein_coding	zw10 kinetochore protein [Source:HGNC Symbol;Acc:HGNC:13194]	11	113733187	113773735	-1
33069	ENSG00000243353	0.138721	-0.989747	3.53381	-0.280079	0.779417	NA	21099	RPS29P19	processed_pseudogene	ribosomal protein S29 pseudogene 19 [Source:HGNC Symbol;Acc:HGNC:36118]	11	113751116	113751286	-1
33070	ENSG00000257070	0.249474	-0.268407	2.98951	-0.0897827	0.92846	NA	21199	AP003170.5	processed_pseudogene	cytochrome c oxidase subunit VIIa polypeptide 2 like (COX7A2L) pseudogene	11	113769660	113769994	1
33071	ENSG00000256603	1.21142	0.319016	1.46621	0.217578	0.827758	0.880371	21197	AP003170.4	lncRNA	novel transcript	11	113770393	113771691	-1
33072	ENSG00000228607	0	NA	NA	NA	NA	NA	NA	NA	NA	NA	NA	NA	NA	NA
33073	ENSG00000256167	11.4053	-1.31577	0.450193	-2.92268	0.0034703	0.00776898	21192	ATF4P4	transcribed_processed_pseudogene	activating transcription factor 4 pseudogene 4 [Source:HGNC Symbol;Acc:HGNC:787]	11	113789231	113791366	1
33074	ENSG00000255870	0	NA	NA	NA	NA	NA	NA	NA	NA	NA	NA	NA	NA	NA
33075	ENSG00000257101	0.364668	0.451833	2.46543	0.183267	0.854588	NA	21200	LRRC37A13P	processed_pseudogene	leucine rich repeat containing 37 member A13, pseudogene [Source:HGNC Symbol;Acc:HGNC:43817]	11	113791466	113791752	1
33076	ENSG00000048028	2571.08	0.0395782	0.0383716	1.03145	0.302332	0.416953	20756	USP28	protein_coding	ubiquitin specific peptidase 28 [Source:HGNC Symbol;Acc:HGNC:12625]	11	113797874	113875570	-1
33077	ENSG00000256452	4.42412	-1.74585	0.781118	-2.23507	0.0254129	0.0492972	21195	AP003170.3	lncRNA	novel transcript	11	113818077	113822458	1
33078	ENSG00000255710	12.3371	-0.357114	0.42405	-0.84215	0.399704	0.51739	21190	AP003170.1	processed_pseudogene	interferon stimulated exonuclease gene 20kDa-like 2 (ISG20L2) pseudogene	11	113820856	113821885	-1
33079	ENSG00000201687	0	NA	NA	NA	NA	NA	NA	NA	NA	NA	NA	NA	NA	NA
33080	ENSG00000149305	0.248828	-0.268407	2.99224	-0.089701	0.928525	NA	20856	HTR3B	protein_coding	5-hydroxytryptamine receptor 3B [Source:HGNC Symbol;Acc:HGNC:5298]	11	113904677	113949078	1
33081	ENSG00000166736	22.2944	-0.897749	0.340131	-2.63942	0.00830484	0.0176225	20932	HTR3A	protein_coding	5-hydroxytryptamine receptor 3A [Source:HGNC Symbol;Acc:HGNC:5297]	11	113974881	113990313	1
33082	ENSG00000109906	0	NA	NA	NA	NA	NA	NA	NA	NA	NA	NA	NA	NA	NA
33083	ENSG00000256947	0.386331	-1.00061	2.61107	-0.383217	0.701559	NA	21198	AP002518.2	lncRNA	novel transcript	11	114210616	114356571	-1
33084	ENSG00000166741	2006.06	-1.01262	0.0595312	-17.0098	6.94656e-65	1.07463e-63	20933	NNMT	protein_coding	nicotinamide N-methyltransferase [Source:HGNC Symbol;Acc:HGNC:7861]	11	114257787	114313285	1
33085	ENSG00000256195	3.15883	-0.849498	0.867498	-0.979251	0.327456	0.444116	21193	AP002518.1	lncRNA	novel transcript	11	114343052	114396219	-1
33086	ENSG00000180425	82.7215	-0.434394	0.187205	-2.32042	0.0203184	0.0401633	20968	C11orf71	protein_coding	chromosome 11 open reading frame 71 [Source:HGNC Symbol;Acc:HGNC:25937]	11	114391443	114400511	-1
33087	ENSG00000076053	1829.68	-0.631307	0.0493339	-12.7966	1.71239e-37	1.45698e-36	20768	RBM7	protein_coding	RNA binding motif protein 7 [Source:HGNC Symbol;Acc:HGNC:9904]	11	114400030	114414203	1
33088	ENSG00000255663	2.48957	-0.267944	0.998824	-0.268259	0.7885	0.852065	21189	AP002373.1	protein_coding	novel transcript, RBM7-REXO2 readthrough	11	114400682	114443932	1
33089	ENSG00000076043	2269.74	-0.4306	0.0421982	-10.2042	1.89843e-24	1.15663e-23	20767	REXO2	protein_coding	RNA exonuclease 2 [Source:HGNC Symbol;Acc:HGNC:17851]	11	114439386	114450279	1
33090	ENSG00000256533	0.790447	-2.31054	1.81564	-1.27258	0.203169	NA	21196	AP002373.2	processed_pseudogene	CCR4 carbon catabolite repression 4-like (S. cerevisiae) (CCRN4L) pseudogene	11	114453064	114454123	1
33091	ENSG00000255982	0	NA	NA	NA	NA	NA	NA	NA	NA	NA	NA	NA	NA	NA
33092	ENSG00000270204	0	NA	NA	NA	NA	NA	NA	NA	NA	NA	NA	NA	NA	NA
33093	ENSG00000095110	0	NA	NA	NA	NA	NA	20774	NXPE1	protein_coding	neurexophilin and PC-esterase domain family member 1 [Source:HGNC Symbol;Acc:HGNC:28527]	11	114521645	114559895	-1
33094	ENSG00000238724	0	NA	NA	NA	NA	NA	NA	NA	NA	NA	NA	NA	NA	NA
33095	ENSG00000137634	0.136857	-0.989747	3.53381	-0.280079	0.779417	NA	20830	NXPE4	protein_coding	neurexophilin and PC-esterase domain family member 4 [Source:HGNC Symbol;Acc:HGNC:23117]	11	114570591	114595762	-1
33096	ENSG00000256674	0	NA	NA	NA	NA	NA	NA	NA	NA	NA	NA	NA	NA	NA
33097	ENSG00000204361	0.337725	1.75702	2.94132	0.597359	0.550268	NA	NA	NA	NA	NA	NA	NA	NA	NA
33098	ENSG00000252870	0	NA	NA	NA	NA	NA	NA	NA	NA	NA	NA	NA	NA	NA
33099	ENSG00000182985	418.541	-0.83169	0.0895845	-9.28386	1.63452e-20	8.82738e-20	20975	CADM1	protein_coding	cell adhesion molecule 1 [Source:HGNC Symbol;Acc:HGNC:5951]	11	115169218	115504957	-1
33100	ENSG00000256972	0	NA	NA	NA	NA	NA	NA	NA	NA	NA	NA	NA	NA	NA
33101	ENSG00000255580	0	NA	NA	NA	NA	NA	NA	NA	NA	NA	NA	NA	NA	NA
33102	ENSG00000256315	0	NA	NA	NA	NA	NA	NA	NA	NA	NA	NA	NA	NA	NA
33103	ENSG00000256281	0	NA	NA	NA	NA	NA	NA	NA	NA	NA	NA	NA	NA	NA
33104	ENSG00000257087	0	NA	NA	NA	NA	NA	NA	NA	NA	NA	NA	NA	NA	NA
33105	ENSG00000255903	0	NA	NA	NA	NA	NA	NA	NA	NA	NA	NA	NA	NA	NA
33106	ENSG00000255689	0	NA	NA	NA	NA	NA	NA	NA	NA	NA	NA	NA	NA	NA
33107	ENSG00000239153	0	NA	NA	NA	NA	NA	NA	NA	NA	NA	NA	NA	NA	NA
33108	ENSG00000255599	0	NA	NA	NA	NA	NA	NA	NA	NA	NA	NA	NA	NA	NA
33109	ENSG00000260254	0	NA	NA	NA	NA	NA	21204	AP000997.2	lncRNA	novel transcript	11	115638563	115646962	1
33110	ENSG00000279771	0	NA	NA	NA	NA	NA	NA	NA	NA	NA	NA	NA	NA	NA
33111	ENSG00000256717	0	NA	NA	NA	NA	NA	NA	NA	NA	NA	NA	NA	NA	NA
33112	ENSG00000279818	0	NA	NA	NA	NA	NA	NA	NA	NA	NA	NA	NA	NA	NA
33113	ENSG00000246100	0	NA	NA	NA	NA	NA	NA	NA	NA	NA	NA	NA	NA	NA
33114	ENSG00000257067	0	NA	NA	NA	NA	NA	NA	NA	NA	NA	NA	NA	NA	NA
33115	ENSG00000244259	0.275221	-1.72143	2.88881	-0.595895	0.551245	NA	NA	NA	NA	NA	NA	NA	NA	NA
33116	ENSG00000239600	0	NA	NA	NA	NA	NA	NA	NA	NA	NA	NA	NA	NA	NA
33117	ENSG00000236437	0	NA	NA	NA	NA	NA	NA	NA	NA	NA	NA	NA	NA	NA
33118	ENSG00000278945	0	NA	NA	NA	NA	NA	NA	NA	NA	NA	NA	NA	NA	NA
33119	ENSG00000237937	0	NA	NA	NA	NA	NA	NA	NA	NA	NA	NA	NA	NA	NA
33120	ENSG00000137656	935.043	0.239928	0.0546002	4.39427	1.11145e-05	3.13287e-05	20833	BUD13	protein_coding	BUD13 homolog [Source:HGNC Symbol;Acc:HGNC:28199]	11	116748170	116772987	-1
33121	ENSG00000226645	0.337919	1.75777	2.66187	0.660351	0.509029	NA	21050	AP006216.1	lncRNA	novel transcript	11	116773389	116774205	1
33122	ENSG00000109917	1916.47	-0.791608	0.0464029	-17.0595	2.97281e-65	4.63872e-64	20783	ZPR1	protein_coding	ZPR1 zinc finger [Source:HGNC Symbol;Acc:HGNC:13051]	11	116773799	116788039	-1
33123	ENSG00000110243	0.268261	-1.70358	2.91306	-0.584809	0.558676	NA	NA	NA	NA	NA	NA	NA	NA	NA
33124	ENSG00000236267	0	NA	NA	NA	NA	NA	NA	NA	NA	NA	NA	NA	NA	NA
33125	ENSG00000110244	0	NA	NA	NA	NA	NA	20796	APOA4	protein_coding	apolipoprotein A4 [Source:HGNC Symbol;Acc:HGNC:602]	11	116820700	116823304	-1
33126	ENSG00000110245	0	NA	NA	NA	NA	NA	NA	NA	NA	NA	NA	NA	NA	NA
33127	ENSG00000118137	0.4539	2.18136	2.40879	0.905582	0.365157	NA	20811	APOA1	protein_coding	apolipoprotein A1 [Source:HGNC Symbol;Acc:HGNC:600]	11	116835751	116837950	-1
33128	ENSG00000235910	2.51388	-0.564019	1.02554	-0.549971	0.582339	0.685008	21078	APOA1-AS	lncRNA	APOA1 antisense RNA [Source:HGNC Symbol;Acc:HGNC:40079]	11	116836117	116856018	1
33129	ENSG00000160584	1571.97	-0.634045	0.0483763	-13.1065	3.02202e-39	2.69147e-38	20910	SIK3	protein_coding	SIK family kinase 3 [Source:HGNC Symbol;Acc:HGNC:29165]	11	116843402	117098437	-1
33130	ENSG00000200537	0.112617	0.452925	3.53381	0.128169	0.898015	NA	NA	NA	NA	NA	NA	NA	NA	NA
33131	ENSG00000234268	4.92487	-1.75242	0.729474	-2.4023	0.0162923	0.0328017	21074	AP000936.3	processed_pseudogene	ribosomal protein S27 (metallopanstimulin 1) (RPS27) pseudogene	11	117035797	117036051	-1
33132	ENSG00000224077	0.249117	-0.268407	2.99102	-0.0897376	0.928496	NA	21041	AP000936.1	lncRNA	novel transcript	11	117098987	117108170	1
33133	ENSG00000225236	0	NA	NA	NA	NA	NA	NA	NA	NA	NA	NA	NA	NA	NA
33134	ENSG00000254851	112.606	0.348966	0.150423	2.3199	0.0203465	0.0402159	21142	AP005018.2	unprocessed_pseudogene	proprotein convertase subtilisin/kexin type 7 (PCSK7) pseudogene	11	117135528	117138582	1
33135	ENSG00000254678	0.224546	1.17248	3.10275	0.377885	0.705516	NA	NA	NA	NA	NA	NA	NA	NA	NA
33136	ENSG00000168092	4195.25	-0.19794	0.0429608	-4.60744	4.07656e-06	1.18538e-05	20937	PAFAH1B2	protein_coding	platelet activating factor acetylhydrolase 1b catalytic subunit 2 [Source:HGNC Symbol;Acc:HGNC:8575]	11	117144284	117176894	1
33137	ENSG00000149577	808.218	0.561832	0.0659687	8.51665	1.64235e-17	8.02404e-17	20872	SIDT2	protein_coding	SID1 transmembrane family member 2 [Source:HGNC Symbol;Acc:HGNC:24272]	11	117178733	117197445	1
33138	ENSG00000149591	125.739	0.408677	0.135453	3.01711	0.00255198	0.00581073	20874	TAGLN	protein_coding	transgelin [Source:HGNC Symbol;Acc:HGNC:11553]	11	117199321	117204782	1
33139	ENSG00000160613	843.598	0.285328	0.060758	4.69615	2.65114e-06	7.80712e-06	20913	PCSK7	protein_coding	proprotein convertase subtilisin/kexin type 7 [Source:HGNC Symbol;Acc:HGNC:8748]	11	117204337	117232525	-1
33140	ENSG00000280143	6.69077	0.935761	0.654071	1.43067	0.152524	0.238202	21239	AP000892.3	TEC	novel transcript	11	117204967	117210292	1
33141	ENSG00000167257	1006.4	-0.49757	0.0546315	-9.10774	8.41141e-20	4.44247e-19	20934	RNF214	protein_coding	ring finger protein 214 [Source:HGNC Symbol;Acc:HGNC:25335]	11	117232625	117286454	1
33142	ENSG00000252992	0.267905	-1.70358	2.91443	-0.584533	0.558862	NA	21115	RF00564	scaRNA		11	117263799	117263952	1
33143	ENSG00000186318	2498.06	0.506144	0.039433	12.8356	1.03659e-37	8.87286e-37	20982	BACE1	protein_coding	beta-secretase 1 [Source:HGNC Symbol;Acc:HGNC:933]	11	117285207	117316259	-1
33144	ENSG00000278768	150.177	-0.487785	0.138471	-3.52266	0.000427241	0.00105637	21235	BACE1-AS	lncRNA	BACE1 antisense RNA [Source:HGNC Symbol;Acc:HGNC:37125]	11	117288453	117293571	1
33145	ENSG00000276505	7.44175	-0.172722	0.567227	-0.304502	0.760745	0.832227	21230	AP000892.2	lncRNA	novel transcript, sense intronic to BACE1	11	117297005	117297328	-1
33146	ENSG00000110274	1098.17	0.201069	0.0572104	3.51455	0.000440492	0.00108675	20797	CEP164	protein_coding	centrosomal protein 164 [Source:HGNC Symbol;Acc:HGNC:29182]	11	117314557	117413266	1
33147	ENSG00000250699	0.451895	2.17621	2.39061	0.910319	0.362654	NA	21111	AP000892.1	lncRNA	novel transcript, antisense to CEP164	11	117316362	117328038	-1
33148	ENSG00000271412	0.251296	-0.268407	2.98189	-0.0900122	0.928277	NA	21218	PRR13P3	processed_pseudogene	proline rich 13 pseudogene 3 [Source:HGNC Symbol;Acc:HGNC:50616]	11	117336256	117336631	-1
33149	ENSG00000177103	0.243979	-0.268407	3.01303	-0.0890822	0.929017	NA	20962	DSCAML1	protein_coding	DS cell adhesion molecule like 1 [Source:HGNC Symbol;Acc:HGNC:14656]	11	117427773	117817525	-1
33150	ENSG00000279586	0	NA	NA	NA	NA	NA	NA	NA	NA	NA	NA	NA	NA	NA
33151	ENSG00000270403	0	NA	NA	NA	NA	NA	NA	NA	NA	NA	NA	NA	NA	NA
33152	ENSG00000137731	0.226551	1.17668	3.0931	0.38042	0.703634	NA	NA	NA	NA	NA	NA	NA	NA	NA
33153	ENSG00000254844	0	NA	NA	NA	NA	NA	NA	NA	NA	NA	NA	NA	NA	NA
33154	ENSG00000255245	0	NA	NA	NA	NA	NA	NA	NA	NA	NA	NA	NA	NA	NA
33155	ENSG00000254528	0	NA	NA	NA	NA	NA	NA	NA	NA	NA	NA	NA	NA	NA
33156	ENSG00000137726	3.77081	3.68446	1.19642	3.07957	0.00207298	0.00477431	20842	FXYD6	protein_coding	FXYD domain containing ion transport regulator 6 [Source:HGNC Symbol;Acc:HGNC:4030]	11	117836976	117877486	-1
33157	ENSG00000137747	3.86999	1.89388	0.903112	2.09706	0.0359881	0.0676201	20844	TMPRSS13	protein_coding	transmembrane serine protease 13 [Source:HGNC Symbol;Acc:HGNC:29808]	11	117900641	117929459	-1
33158	ENSG00000110324	14.1181	0.339812	0.417956	0.813031	0.4162	0.532995	20798	IL10RA	protein_coding	interleukin 10 receptor subunit alpha [Source:HGNC Symbol;Acc:HGNC:5964]	11	117986348	118003037	1
33159	ENSG00000255274	0	NA	NA	NA	NA	NA	21169	SMIM35	protein_coding	small integral membrane protein 35 [Source:HGNC Symbol;Acc:HGNC:44179]	11	118003634	118088299	-1
33160	ENSG00000272075	0	NA	NA	NA	NA	NA	NA	NA	NA	NA	NA	NA	NA	NA
33161	ENSG00000137648	10.8425	-0.612381	0.506992	-1.20787	0.227097	0.330457	20832	TMPRSS4	protein_coding	transmembrane serine protease 4 [Source:HGNC Symbol;Acc:HGNC:11878]	11	118077012	118121890	1
33162	ENSG00000177098	2.27888	3.70042	1.35418	2.7326	0.00628375	0.0135809	20961	SCN4B	protein_coding	sodium voltage-gated channel beta subunit 4 [Source:HGNC Symbol;Acc:HGNC:10592]	11	118133377	118152888	-1
33163	ENSG00000149575	0	NA	NA	NA	NA	NA	20871	SCN2B	protein_coding	sodium voltage-gated channel beta subunit 2 [Source:HGNC Symbol;Acc:HGNC:10589]	11	118157849	118176639	-1
33164	ENSG00000160593	0.112575	0.452925	3.53381	0.128169	0.898015	NA	20912	JAML	protein_coding	junction adhesion molecule like [Source:HGNC Symbol;Acc:HGNC:19084]	11	118193740	118225094	-1
33165	ENSG00000255163	0	NA	NA	NA	NA	NA	NA	NA	NA	NA	NA	NA	NA	NA
33166	ENSG00000160588	296.724	-0.86148	0.0918326	-9.38098	6.53594e-21	3.57692e-20	20911	MPZL3	protein_coding	myelin protein zero like 3 [Source:HGNC Symbol;Acc:HGNC:27279]	11	118226690	118252365	-1
33167	ENSG00000149573	787.442	0.780865	0.0715726	10.9101	1.03124e-27	6.88608e-27	20870	MPZL2	protein_coding	myelin protein zero like 2 [Source:HGNC Symbol;Acc:HGNC:3496]	11	118253416	118264536	-1
33168	ENSG00000280032	3.78692	3.05486	1.04234	2.93077	0.00338126	0.00757968	21238	AP002800.1	TEC	TEC	11	118264593	118266817	1
33169	ENSG00000198851	0.225234	1.17541	3.42676	0.343011	0.73159	NA	NA	NA	NA	NA	NA	NA	NA	NA
33170	ENSG00000254992	0	NA	NA	NA	NA	NA	NA	NA	NA	NA	NA	NA	NA	NA
33171	ENSG00000167286	0	NA	NA	NA	NA	NA	20936	CD3D	protein_coding	CD3d molecule [Source:HGNC Symbol;Acc:HGNC:1673]	11	118338954	118342744	-1
33172	ENSG00000160654	0	NA	NA	NA	NA	NA	NA	NA	NA	NA	NA	NA	NA	NA
33173	ENSG00000110344	1985.19	-0.266845	0.0502586	-5.30944	1.09961e-07	3.5168e-07	20799	UBE4A	protein_coding	ubiquitination factor E4A [Source:HGNC Symbol;Acc:HGNC:12499]	11	118359585	118399211	1
33174	ENSG00000254873	1.19252	0.966223	1.49681	0.645521	0.518589	0.630373	21144	AP001267.1	lncRNA	novel transcript, antisense to ATP5L and UBE4A	11	118397095	118401895	-1
33175	ENSG00000167283	1423.69	0.992471	0.0491913	20.1757	1.60001e-90	4.04216e-89	20935	ATP5MG	protein_coding	ATP synthase membrane subunit g [Source:HGNC Symbol;Acc:HGNC:14247]	11	118401606	118431496	1
33176	ENSG00000269944	0.473416	1.03252	2.24214	0.460509	0.645151	NA	21212	AP001267.4	lncRNA	novel transcript	11	118415977	118416521	1
33177	ENSG00000255384	1.01084	3.33954	1.70876	1.95437	0.0506576	0.0918538	21178	AP001267.2	lncRNA	novel transcript	11	118433121	118435206	-1
33178	ENSG00000118058	8747.82	-0.408852	0.0434191	-9.41641	4.66759e-21	2.56585e-20	20808	KMT2A	protein_coding	lysine methyltransferase 2A [Source:HGNC Symbol;Acc:HGNC:7132]	11	118436464	118526832	1
33179	ENSG00000255435	8.34117	0.241421	0.530937	0.454707	0.64932	0.745157	21181	AP001267.3	lncRNA	novel transcript, antisense to MLL and TTC36	11	118510273	118531094	-1
33180	ENSG00000172425	5.17529	0.637404	0.674804	0.944576	0.344875	0.462197	20953	TTC36	protein_coding	tetratricopeptide repeat domain 36 [Source:HGNC Symbol;Acc:HGNC:33708]	11	118527472	118531197	1
33181	ENSG00000149582	643.485	1.08602	0.0718592	15.1132	1.32536e-51	1.54838e-50	20873	TMEM25	protein_coding	transmembrane protein 25 [Source:HGNC Symbol;Acc:HGNC:25890]	11	118531041	118547280	1
33182	ENSG00000118096	634.574	0.0124199	0.069387	0.178995	0.857942	0.901313	20810	IFT46	protein_coding	intraflagellar transport 46 [Source:HGNC Symbol;Acc:HGNC:26146]	11	118544528	118572970	-1
33183	ENSG00000243431	26.7678	-0.48311	0.291967	-1.65468	0.0979902	0.163692	21100	RPL5P30	processed_pseudogene	ribosomal protein L5 pseudogene 30 [Source:HGNC Symbol;Acc:HGNC:35837]	11	118560690	118561580	1
