## Supplemental Table S3 for "Loss of Spindly sensitizes EML4-ALK v3 lung cancer cells to HSP90 inhibitors" (part 38 of 41)

### Sheet: SPDL1_sgRNA2_Tanesp_DMSO (continued)
	ensembl_gene_id	baseMean	log2FoldChange	lfcSE	stat	pvalue	padj	ID	external_gene_name	gene_biotype	description	chromosome_name	start_position	end_position	strand
33184	ENSG00000095139	11179.6	-0.173408	0.0311937	-5.55905	2.7124e-08	9.00483e-08	20775	ARCN1	protein_coding	archain 1 [Source:HGNC Symbol;Acc:HGNC:649]	11	118572390	118603033	1
33185	ENSG00000207185	1.93181	-1.71692	1.16347	-1.4757	0.140026	0.221728	21018	RNU6-1157P	snRNA	RNA, U6 small nuclear 1157, pseudogene [Source:HGNC Symbol;Acc:HGNC:48120]	11	118593988	118594093	1
33186	ENSG00000019144	747.477	0.9727	0.0656076	14.826	9.94572e-50	1.12032e-48	20751	PHLDB1	protein_coding	pleckstrin homology like domain family B member 1 [Source:HGNC Symbol;Acc:HGNC:23697]	11	118606440	118658031	1
33187	ENSG00000255176	4.27609	1.31551	0.782516	1.68113	0.092737	0.156219	21161	AP000941.1	lncRNA	novel transcript	11	118636620	118638097	1
33188	ENSG00000284246	0	NA	NA	NA	NA	NA	NA	NA	NA	NA	NA	NA	NA	NA
33189	ENSG00000118094	0.245381	-0.268407	3.00695	-0.0892621	0.928874	NA	20809	TREH	protein_coding	trehalase [Source:HGNC Symbol;Acc:HGNC:12266]	11	118657316	118679690	-1
33190	ENSG00000255239	0.746375	-0.277893	1.84024	-0.151009	0.879968	NA	21165	TREHP1	unprocessed_pseudogene	trehalase pseudogene 1 [Source:HGNC Symbol;Acc:HGNC:51907]	11	118688033	118690599	-1
33191	ENSG00000207462	0.136501	-0.989747	3.53381	-0.280079	0.779417	NA	21019	RNU6-376P	snRNA	RNA, U6 small nuclear 376, pseudogene [Source:HGNC Symbol;Acc:HGNC:47339]	11	118702342	118702447	1
33192	ENSG00000255422	0.522789	-1.58123	2.17977	-0.725412	0.468199	NA	21179	AP002954.1	lncRNA	novel transcript	11	118700427	118750263	1
33193	ENSG00000110367	7186.31	-0.886224	0.0402646	-22.01	2.31113e-107	7.82631e-106	20800	DDX6	protein_coding	DEAD-box helicase 6 [Source:HGNC Symbol;Acc:HGNC:2747]	11	118747763	118791164	-1
33194	ENSG00000278376	4.05475	2.31532	0.90357	2.56242	0.0103947	0.0216946	21233	AP004609.3	lncRNA	novel transcript	11	118791254	118793137	1
33195	ENSG00000254478	0	NA	NA	NA	NA	NA	NA	NA	NA	NA	NA	NA	NA	NA
33196	ENSG00000254621	0	NA	NA	NA	NA	NA	NA	NA	NA	NA	NA	NA	NA	NA
33197	ENSG00000201535	0	NA	NA	NA	NA	NA	NA	NA	NA	NA	NA	NA	NA	NA
33198	ENSG00000160683	1.40896	-1.08165	1.28112	-0.844301	0.398501	0.516269	20914	CXCR5	protein_coding	C-X-C motif chemokine receptor 5 [Source:HGNC Symbol;Acc:HGNC:1060]	11	118883766	118897799	1
33199	ENSG00000245869	3.82855	0.0142763	0.788768	0.0180995	0.985559	0.991091	21106	AP004609.1	lncRNA	novel transcript, antisense to CXCR5	11	118885841	118887742	-1
33200	ENSG00000186174	11142	0.401009	0.0358136	11.1971	4.2126e-29	2.91808e-28	20981	BCL9L	protein_coding	BCL9 like [Source:HGNC Symbol;Acc:HGNC:23688]	11	118893875	118925608	-1
33201	ENSG00000264211	0	NA	NA	NA	NA	NA	NA	NA	NA	NA	NA	NA	NA	NA
33202	ENSG00000110375	17.3227	1.89612	0.405564	4.67526	2.93587e-06	8.60906e-06	20801	UPK2	protein_coding	uroplakin 2 [Source:HGNC Symbol;Acc:HGNC:12579]	11	118925164	118958559	1
33203	ENSG00000239726	0.497945	-0.277241	2.16074	-0.128309	0.897905	NA	21092	RN7SL688P	misc_RNA	RNA, 7SL, cytoplasmic 688, pseudogene [Source:HGNC Symbol;Acc:HGNC:46704]	11	118931216	118931490	1
33204	ENSG00000222529	0.270125	-1.70359	2.90593	-0.586247	0.55771	NA	21036	RF00019	misc_RNA		11	118970498	118970595	1
33205	ENSG00000176302	0.944508	1.32044	1.69098	0.780876	0.434875	0.550811	20959	FOXR1	protein_coding	forkhead box R1 [Source:HGNC Symbol;Acc:HGNC:29980]	11	118971707	118981291	1
33206	ENSG00000280502	10.1833	0.840297	0.496652	1.69192	0.0906606	0.153198	21241	RF00017	misc_RNA		11	118994334	118994630	1
33207	ENSG00000283691	1.72205	-2.72771	1.39328	-1.95776	0.0502579	0.0912207	21244	RF00019	misc_RNA		11	118994560	118994655	1
33208	ENSG00000255121	63.8754	1.10913	0.212807	5.21189	1.86925e-07	5.89749e-07	21159	AP003392.4	lncRNA	novel transcript	11	118994824	118998004	-1
33209	ENSG00000186166	1159.73	0.221586	0.0628643	3.52484	0.000423743	0.0010482	20980	CCDC84	protein_coding	coiled-coil domain containing 84 [Source:HGNC Symbol;Acc:HGNC:30460]	11	118998138	119015793	1
33210	ENSG00000240970	56.314	-0.815826	0.217534	-3.75033	0.000176603	0.000452666	21096	RPL23AP64	processed_pseudogene	ribosomal protein L23a pseudogene 64 [Source:HGNC Symbol;Acc:HGNC:36552]	11	119003012	119003446	-1
33211	ENSG00000254428	86.198	-0.598591	0.162729	-3.67844	0.000234662	0.000594387	21118	AP003392.1	lncRNA	novel transcript, antisense to CCDC84	11	119003742	119004893	-1
33212	ENSG00000254909	42.5748	-0.378838	0.237401	-1.59577	0.110541	0.181409	21146	AP003392.2	processed_pseudogene	potassium channel tetramerisation domain containing 6 (KCTD6) pseudogene	11	119005727	119005934	-1
33213	ENSG00000118181	7887.97	0.0591612	0.0343815	1.72073	0.0853001	0.14521	20812	RPS25	protein_coding	ribosomal protein S25 [Source:HGNC Symbol;Acc:HGNC:10413]	11	119015712	119018691	-1
33214	ENSG00000196655	873.202	0.383929	0.0626822	6.12501	9.06777e-10	3.25393e-09	20993	TRAPPC4	protein_coding	trafficking protein particle complex 4 [Source:HGNC Symbol;Acc:HGNC:19943]	11	119018432	119025454	1
33215	ENSG00000283704	0	NA	NA	NA	NA	NA	NA	NA	NA	NA	NA	NA	NA	NA
33216	ENSG00000137700	581.849	0.945727	0.0797325	11.8612	1.88161e-32	1.41458e-31	20835	SLC37A4	protein_coding	solute carrier family 37 member 4 [Source:HGNC Symbol;Acc:HGNC:4061]	11	119024114	119030906	-1
33217	ENSG00000255114	0	NA	NA	NA	NA	NA	NA	NA	NA	NA	NA	NA	NA	NA
33218	ENSG00000149428	9542.48	-1.2782	0.040839	-31.2985	4.88959e-215	6.36047e-213	20863	HYOU1	protein_coding	hypoxia up-regulated 1 [Source:HGNC Symbol;Acc:HGNC:16931]	11	119044188	119057227	-1
33219	ENSG00000271751	5.62302	0.240862	0.623276	0.386446	0.699167	0.780612	21220	AP003392.5	lncRNA	novel transcript	11	119065263	119065677	-1
33220	ENSG00000272186	3.08622	-1.54473	0.945455	-1.63385	0.10229	0.16993	21221	AP003392.6	lncRNA	novel transcript, antisense to VPS11	11	119067374	119067698	-1
33221	ENSG00000160695	1232.98	0.0385125	0.0551259	0.698628	0.484784	0.598533	20915	VPS11	protein_coding	VPS11 core subunit of CORVET and HOPS complexes [Source:HGNC Symbol;Acc:HGNC:14583]	11	119067692	119081978	1
33222	ENSG00000256269	707.564	0.340552	0.0625116	5.44782	5.0991e-08	1.66566e-07	21194	HMBS	protein_coding	hydroxymethylbilane synthase [Source:HGNC Symbol;Acc:HGNC:4982]	11	119084866	119093549	1
33223	ENSG00000188486	2433.69	2.25547	0.0520337	43.3464	0	0	20985	H2AFX	protein_coding	H2A histone family member X [Source:HGNC Symbol;Acc:HGNC:4739]	11	119093854	119095467	-1
33224	ENSG00000172269	1639.25	0.088452	0.0472769	1.87094	0.0613538	0.10872	20948	DPAGT1	protein_coding	dolichyl-phosphate N-acetylglucosaminephosphotransferase 1 [Source:HGNC Symbol;Acc:HGNC:2995]	11	119096503	119108331	-1
33225	ENSG00000172375	286.069	0.582596	0.0990365	5.88264	4.03769e-09	1.39983e-08	20952	C2CD2L	protein_coding	C2CD2 like [Source:HGNC Symbol;Acc:HGNC:29000]	11	119102198	119118544	1
33226	ENSG00000172273	783.015	-0.0844381	0.0614341	-1.37445	0.169302	0.259713	20949	HINFP	protein_coding	histone H4 transcription factor [Source:HGNC Symbol;Acc:HGNC:17850]	11	119121587	119136044	1
33227	ENSG00000172350	1.08605	0.721372	1.51297	0.476791	0.633511	0.731371	20950	ABCG4	protein_coding	ATP binding cassette subfamily G member 4 [Source:HGNC Symbol;Acc:HGNC:13884]	11	119149052	119162653	1
33228	ENSG00000160703	879.784	0.20735	0.0605991	3.42168	0.000622366	0.00151338	20916	NLRX1	protein_coding	NLR family member X1 [Source:HGNC Symbol;Acc:HGNC:29890]	11	119166568	119184016	1
33229	ENSG00000172367	1.10585	0.0451927	1.52871	0.0295627	0.976416	0.98501	20951	PDZD3	protein_coding	PDZ domain containing 3 [Source:HGNC Symbol;Acc:HGNC:19891]	11	119185457	119190223	1
33230	ENSG00000248712	18.9452	0.243278	0.357488	0.680521	0.496175	0.609867	21108	CCDC153	protein_coding	coiled-coil domain containing 153 [Source:HGNC Symbol;Acc:HGNC:27446]	11	119189638	119196769	-1
33231	ENSG00000110395	2740.06	-0.67715	0.045863	-14.7646	2.47769e-49	2.76335e-48	20802	CBL	protein_coding	Cbl proto-oncogene [Source:HGNC Symbol;Acc:HGNC:1541]	11	119206276	119313926	1
33232	ENSG00000222249	0.131405	-0.989747	3.53381	-0.280079	0.779417	NA	21034	RNU6-262P	snRNA	RNA, U6 small nuclear 262, pseudogene [Source:HGNC Symbol;Acc:HGNC:47225]	11	119289562	119289677	-1
33233	ENSG00000076706	399.015	2.06073	0.0997442	20.6602	7.90616e-95	2.15425e-93	20769	AP002956.1	protein_coding	melanoma cell adhesion molecule [Source:NCBI gene;Acc:4162]	11	119308529	119321521	-1
33234	ENSG00000284148	0	NA	NA	NA	NA	NA	NA	NA	NA	NA	NA	NA	NA	NA
33235	ENSG00000252119	0	NA	NA	NA	NA	NA	NA	NA	NA	NA	NA	NA	NA	NA
33236	ENSG00000173456	1823.57	1.7581	0.0532101	33.0407	2.11804e-239	3.33185e-237	20954	RNF26	protein_coding	ring finger protein 26 [Source:HGNC Symbol;Acc:HGNC:14646]	11	119334527	119337313	1
33237	ENSG00000245385	0	NA	NA	NA	NA	NA	NA	NA	NA	NA	NA	NA	NA	NA
33238	ENSG00000223953	0.22515	1.17505	3.42725	0.342855	0.731708	NA	21039	C1QTNF5	protein_coding	C1q and TNF related 5 [Source:HGNC Symbol;Acc:HGNC:14344]	11	119338942	119340940	-1
33239	ENSG00000235718	0.225192	1.1752	3.09959	0.379147	0.704579	NA	NA	NA	NA	NA	NA	NA	NA	NA
33240	ENSG00000036672	9.11115	1.34246	0.527142	2.54667	0.0108757	0.0226148	20753	USP2	protein_coding	ubiquitin specific peptidase 2 [Source:HGNC Symbol;Acc:HGNC:12618]	11	119355215	119381711	-1
33241	ENSG00000254740	0	NA	NA	NA	NA	NA	NA	NA	NA	NA	NA	NA	NA	NA
33242	ENSG00000245248	18.2736	-0.544666	0.359123	-1.51666	0.129353	0.207598	21104	USP2-AS1	lncRNA	USP2 antisense RNA 1 (head to head) [Source:HGNC Symbol;Acc:HGNC:48673]	11	119364359	119526664	1
33243	ENSG00000254590	0.447884	2.16551	2.6652	0.812513	0.416498	NA	21125	AP003396.2	processed_pseudogene	hippocampus abundant transcript 1 (HIAT1) pseudogene	11	119402792	119404088	1
33244	ENSG00000254892	0	NA	NA	NA	NA	NA	NA	NA	NA	NA	NA	NA	NA	NA
33245	ENSG00000154096	0.452499	2.1776	2.21486	0.983177	0.32552	NA	20902	THY1	protein_coding	Thy-1 cell surface antigen [Source:HGNC Symbol;Acc:HGNC:11801]	11	119417378	119424985	-1
33246	ENSG00000263873	0	NA	NA	NA	NA	NA	NA	NA	NA	NA	NA	NA	NA	NA
33247	ENSG00000255377	0	NA	NA	NA	NA	NA	NA	NA	NA	NA	NA	NA	NA	NA
33248	ENSG00000230716	1.08532	0.734792	1.46195	0.50261	0.615239	0.715456	21060	KRT8P7	processed_pseudogene	keratin 8 pseudogene 7 [Source:HGNC Symbol;Acc:HGNC:33361]	11	119602875	119604306	-1
33249	ENSG00000254561	0.7198	0.738427	1.88734	0.391252	0.695611	NA	21124	AP003393.1	lncRNA	novel transcript, antisense to PVRL1	11	119608423	119659284	1
33250	ENSG00000110400	2039.48	1.73494	0.0616242	28.1536	2.16522e-174	1.79706e-172	20803	NECTIN1	protein_coding	nectin cell adhesion molecule 1 [Source:HGNC Symbol;Acc:HGNC:9706]	11	119623408	119729200	-1
33251	ENSG00000199217	0	NA	NA	NA	NA	NA	NA	NA	NA	NA	NA	NA	NA	NA
33252	ENSG00000255247	0	NA	NA	NA	NA	NA	21166	AP003390.2	lncRNA	novel transcript	11	119709920	119713925	1
33253	ENSG00000254854	7.49831	1.8482	0.628064	2.94269	0.00325369	0.00731431	21143	AP003390.1	lncRNA	novel transcript	11	119729583	119739623	1
33254	ENSG00000254406	0.249075	-0.268407	2.99119	-0.0897323	0.9285	NA	21116	AP001994.1	processed_pseudogene	HLA-B associated transcript 1 (BAT1) pseudogene	11	119821304	119822129	-1
33255	ENSG00000254863	0	NA	NA	NA	NA	NA	NA	NA	NA	NA	NA	NA	NA	NA
33256	ENSG00000255216	0	NA	NA	NA	NA	NA	NA	NA	NA	NA	NA	NA	NA	NA
33257	ENSG00000137699	23.4477	2.07685	0.363582	5.71218	1.11538e-08	3.7785e-08	20834	TRIM29	protein_coding	tripartite motif containing 29 [Source:HGNC Symbol;Acc:HGNC:17274]	11	120111286	120185529	-1
33258	ENSG00000176984	0	NA	NA	NA	NA	NA	NA	NA	NA	NA	NA	NA	NA	NA
33259	ENSG00000184232	1432.25	1.45153	0.0517667	28.0398	5.32556e-173	4.36647e-171	20977	OAF	protein_coding	out at first homolog [Source:HGNC Symbol;Acc:HGNC:28752]	11	120211032	120230334	1
33260	ENSG00000137709	9.50956	5.82908	1.0965	5.31608	1.06029e-07	3.39505e-07	20837	POU2F3	protein_coding	POU class 2 homeobox 3 [Source:HGNC Symbol;Acc:HGNC:19864]	11	120236640	120319945	1
33261	ENSG00000259541	0	NA	NA	NA	NA	NA	NA	NA	NA	NA	NA	NA	NA	NA
33262	ENSG00000181264	422.351	-0.725309	0.0802675	-9.03615	1.62288e-19	8.48671e-19	20971	TMEM136	protein_coding	transmembrane protein 136 [Source:HGNC Symbol;Acc:HGNC:28280]	11	120325129	120333682	1
33263	ENSG00000196914	8057.56	-0.741469	0.0373581	-19.8476	1.15554e-87	2.78164e-86	20995	ARHGEF12	protein_coding	Rho guanine nucleotide exchange factor 12 [Source:HGNC Symbol;Acc:HGNC:14193]	11	120336413	120489937	1
33264	ENSG00000274303	0.136857	-0.989747	3.53381	-0.280079	0.779417	NA	21227	RF00100	misc_RNA		11	120365666	120365963	1
33265	ENSG00000149403	2.75462	3.1889	1.27192	2.50715	0.0121708	0.0250861	20861	GRIK4	protein_coding	glutamate ionotropic receptor kainate type subunit 4 [Source:HGNC Symbol;Acc:HGNC:4582]	11	120511700	120988904	1
33266	ENSG00000255006	0.138721	-0.989747	3.53381	-0.280079	0.779417	NA	21154	ELOCP22	processed_pseudogene	elongin C pseudogene 22 [Source:HGNC Symbol;Acc:HGNC:38158]	11	120619934	120620267	-1
33267	ENSG00000250493	0.273001	-1.7209	3.18669	-0.540028	0.589178	NA	NA	NA	NA	NA	NA	NA	NA	NA
33268	ENSG00000254735	0	NA	NA	NA	NA	NA	NA	NA	NA	NA	NA	NA	NA	NA
33269	ENSG00000154114	1553.18	-1.25826	0.0541067	-23.2552	1.25923e-119	5.1389e-118	20903	TBCEL	protein_coding	tubulin folding cofactor E like [Source:HGNC Symbol;Acc:HGNC:28115]	11	121024072	121090775	1
33270	ENSG00000109927	39.6596	-0.598339	0.238996	-2.50355	0.0122953	0.0253234	20784	TECTA	protein_coding	tectorin alpha [Source:HGNC Symbol;Acc:HGNC:11720]	11	121101173	121191493	1
33271	ENSG00000254515	0	NA	NA	NA	NA	NA	NA	NA	NA	NA	NA	NA	NA	NA
33272	ENSG00000244400	0.112575	0.452925	3.53381	0.128169	0.898015	NA	NA	NA	NA	NA	NA	NA	NA	NA
33273	ENSG00000109929	1433.47	-0.330307	0.0502395	-6.57464	4.87726e-11	1.85395e-10	20785	SC5D	protein_coding	sterol-C5-desaturase [Source:HGNC Symbol;Acc:HGNC:10547]	11	121292681	121313410	1
33274	ENSG00000232460	22.1089	-0.445827	0.313181	-1.42354	0.154579	0.240868	21066	BMPR1AP2	processed_pseudogene	bone morphogenetic protein receptor type 1A pseudogene 2 [Source:HGNC Symbol;Acc:HGNC:21743]	11	121361854	121362865	-1
33275	ENSG00000271022	0	NA	NA	NA	NA	NA	NA	NA	NA	NA	NA	NA	NA	NA
33276	ENSG00000246790	0.449092	2.16905	2.39504	0.905644	0.365124	NA	21107	AP000977.1	lncRNA	novel transcript, antisense to SORL1	11	121447331	121453013	-1
33277	ENSG00000137642	1959.97	0.905211	0.0557167	16.2467	2.35839e-59	3.24903e-58	20831	SORL1	protein_coding	sortilin related receptor 1 [Source:HGNC Symbol;Acc:HGNC:11185]	11	121452314	121633763	1
33278	ENSG00000252556	0	NA	NA	NA	NA	NA	NA	NA	NA	NA	NA	NA	NA	NA
33279	ENSG00000255248	9392.46	-1.11799	0.0426199	-26.2317	1.15532e-151	7.02463e-150	21167	MIR100HG	lncRNA	mir-100-let-7a-2-mir-125b-1 cluster host gene [Source:HGNC Symbol;Acc:HGNC:39522]	11	122028325	122556721	-1
33280	ENSG00000207971	30.8451	-4.3241	0.467575	-9.24793	2.28875e-20	1.23213e-19	21020	MIR125B1	miRNA	microRNA 125b-1 [Source:HGNC Symbol;Acc:HGNC:31506]	11	122099757	122099844	-1
33281	ENSG00000259571	14.9913	-2.76833	0.517612	-5.34828	8.87943e-08	2.85673e-07	21202	BLID	protein_coding	BH3-like motif containing, cell death inducer [Source:HGNC Symbol;Acc:HGNC:33495]	11	122115354	122116215	-1
33282	ENSG00000198975	3.90162	0.285132	0.77574	0.367561	0.7132	0.791772	21003	MIRLET7A2	miRNA	microRNA let-7a-2 [Source:HGNC Symbol;Acc:HGNC:31477]	11	122146522	122146593	-1
33283	ENSG00000207994	0.404762	-2.28887	2.31809	-0.987398	0.323448	NA	21021	MIR100	miRNA	microRNA 100 [Source:HGNC Symbol;Acc:HGNC:31487]	11	122152229	122152308	-1
33284	ENSG00000255015	0	NA	NA	NA	NA	NA	NA	NA	NA	NA	NA	NA	NA	NA
33285	ENSG00000255219	0.111971	0.452925	3.53381	0.128169	0.898015	NA	NA	NA	NA	NA	NA	NA	NA	NA
33286	ENSG00000252776	0	NA	NA	NA	NA	NA	NA	NA	NA	NA	NA	NA	NA	NA
33287	ENSG00000253035	0	NA	NA	NA	NA	NA	NA	NA	NA	NA	NA	NA	NA	NA
33288	ENSG00000223265	0	NA	NA	NA	NA	NA	NA	NA	NA	NA	NA	NA	NA	NA
33289	ENSG00000254572	0	NA	NA	NA	NA	NA	NA	NA	NA	NA	NA	NA	NA	NA
33290	ENSG00000254935	0	NA	NA	NA	NA	NA	NA	NA	NA	NA	NA	NA	NA	NA
33291	ENSG00000154127	2431.58	0.398767	0.0629852	6.33112	2.43384e-10	8.98517e-10	20904	UBASH3B	protein_coding	ubiquitin associated and SH3 domain containing B [Source:HGNC Symbol;Acc:HGNC:29884]	11	122655722	122814473	1
33292	ENSG00000239079	0	NA	NA	NA	NA	NA	NA	NA	NA	NA	NA	NA	NA	NA
33293	ENSG00000109943	1.40993	2.05495	1.55417	1.32221	0.186097	0.280702	20786	CRTAM	protein_coding	cytotoxic and regulatory T cell molecule [Source:HGNC Symbol;Acc:HGNC:24313]	11	122838500	122872643	1
33294	ENSG00000109944	339.872	-0.518196	0.0864549	-5.99383	2.04952e-09	7.23185e-09	20787	JHY	protein_coding	junctional cadherin complex regulator [Source:HGNC Symbol;Acc:HGNC:26288]	11	122882528	122959798	1
33295	ENSG00000199709	3.50064	0.657089	0.81576	0.805493	0.420535	0.537152	21005	RNU4-23P	snRNA	RNA, U4 small nuclear 23, pseudogene [Source:HGNC Symbol;Acc:HGNC:46959]	11	122927034	122927173	1
33296	ENSG00000254944	12.5745	-0.296951	0.422128	-0.703463	0.481767	0.595601	21149	ATP5PBP5	processed_pseudogene	ATP synthase peripheral stalk-membrane subunit b pseudogene 5 [Source:HGNC Symbol;Acc:HGNC:39746]	11	122960327	122961086	1
33297	ENSG00000188909	0.903653	3.17636	3.42155	0.928341	0.353231	0.47062	20987	BSX	protein_coding	brain specific homeobox [Source:HGNC Symbol;Acc:HGNC:20450]	11	122977570	122981720	-1
33298	ENSG00000213184	0.131405	-0.989747	3.53381	-0.280079	0.779417	NA	NA	NA	NA	NA	NA	NA	NA	NA
33299	ENSG00000243669	0	NA	NA	NA	NA	NA	NA	NA	NA	NA	NA	NA	NA	NA
33300	ENSG00000244641	0	NA	NA	NA	NA	NA	NA	NA	NA	NA	NA	NA	NA	NA
33301	ENSG00000233541	0	NA	NA	NA	NA	NA	NA	NA	NA	NA	NA	NA	NA	NA
33302	ENSG00000109971	41546.1	1.32861	0.0392338	33.864	2.25494e-251	4.09476e-249	20789	HSPA8	protein_coding	heat shock protein family A (Hsp70) member 8 [Source:HGNC Symbol;Acc:HGNC:5241]	11	123057489	123063230	-1
33303	ENSG00000200879	5.09464	0.576565	0.690709	0.834743	0.403862	0.521291	21007	SNORD14E	snoRNA	small nucleolar RNA, C/D box 14E [Source:HGNC Symbol;Acc:HGNC:30354]	11	123058077	123058161	-1
33304	ENSG00000207118	0	NA	NA	NA	NA	NA	NA	NA	NA	NA	NA	NA	NA	NA
33305	ENSG00000202252	0	NA	NA	NA	NA	NA	NA	NA	NA	NA	NA	NA	NA	NA
33306	ENSG00000166250	3707.1	-0.279536	0.0567898	-4.92229	8.55375e-07	2.59577e-06	20926	CLMP	protein_coding	CXADR like membrane protein [Source:HGNC Symbol;Acc:HGNC:24039]	11	123069872	123195248	-1
33307	ENSG00000255342	1.83145	3.36155	1.3639	2.46465	0.0137145	0.027976	21173	AP000926.1	processed_pseudogene	FUN14 domain containing 1 (FUNDC1) pseudogene	11	123135923	123136376	-1
33308	ENSG00000254710	1.06588	1.53559	1.54047	0.996834	0.318845	0.435707	21135	AP001970.1	lncRNA	novel transcript	11	123188802	123228502	1
33309	ENSG00000200496	0	NA	NA	NA	NA	NA	NA	NA	NA	NA	NA	NA	NA	NA
33310	ENSG00000254823	0	NA	NA	NA	NA	NA	NA	NA	NA	NA	NA	NA	NA	NA
33311	ENSG00000254407	0	NA	NA	NA	NA	NA	NA	NA	NA	NA	NA	NA	NA	NA
33312	ENSG00000023171	2447.54	-0.0409944	0.0434711	-0.943028	0.345666	0.462947	20752	GRAMD1B	protein_coding	GRAM domain containing 1B [Source:HGNC Symbol;Acc:HGNC:29214]	11	123358428	123627774	1
33313	ENSG00000265357	0	NA	NA	NA	NA	NA	NA	NA	NA	NA	NA	NA	NA	NA
33314	ENSG00000254449	1.50878	-0.750147	1.24171	-0.604126	0.54576	0.653969	21121	SF3A3P2	processed_pseudogene	splicing factor 3a, subunit 3 pseudogene 2 [Source:HGNC Symbol;Acc:HGNC:23277]	11	123597946	123599452	-1
33315	ENSG00000166257	110.292	-1.18244	0.149447	-7.91213	2.53018e-15	1.14098e-14	20927	SCN3B	protein_coding	sodium voltage-gated channel beta subunit 3 [Source:HGNC Symbol;Acc:HGNC:20665]	11	123629187	123655244	-1
33316	ENSG00000254467	0	NA	NA	NA	NA	NA	NA	NA	NA	NA	NA	NA	NA	NA
33317	ENSG00000166261	649.752	-0.517297	0.07437	-6.95573	3.50749e-12	1.40242e-11	20928	ZNF202	protein_coding	zinc finger protein 202 [Source:HGNC Symbol;Acc:HGNC:12994]	11	123723914	123741675	-1
33318	ENSG00000221931	0.136501	-0.989747	3.53381	-0.280079	0.779417	NA	NA	NA	NA	NA	NA	NA	NA	NA
33319	ENSG00000200197	0	NA	NA	NA	NA	NA	NA	NA	NA	NA	NA	NA	NA	NA
33320	ENSG00000196099	0	NA	NA	NA	NA	NA	NA	NA	NA	NA	NA	NA	NA	NA
33321	ENSG00000254613	0	NA	NA	NA	NA	NA	NA	NA	NA	NA	NA	NA	NA	NA
33322	ENSG00000254430	0	NA	NA	NA	NA	NA	NA	NA	NA	NA	NA	NA	NA	NA
33323	ENSG00000204300	0	NA	NA	NA	NA	NA	NA	NA	NA	NA	NA	NA	NA	NA
33324	ENSG00000181518	0	NA	NA	NA	NA	NA	NA	NA	NA	NA	NA	NA	NA	NA
33325	ENSG00000171014	0	NA	NA	NA	NA	NA	NA	NA	NA	NA	NA	NA	NA	NA
33326	ENSG00000181499	0	NA	NA	NA	NA	NA	NA	NA	NA	NA	NA	NA	NA	NA
33327	ENSG00000196248	0	NA	NA	NA	NA	NA	NA	NA	NA	NA	NA	NA	NA	NA
33328	ENSG00000198674	0	NA	NA	NA	NA	NA	NA	NA	NA	NA	NA	NA	NA	NA
33329	ENSG00000226461	0	NA	NA	NA	NA	NA	NA	NA	NA	NA	NA	NA	NA	NA
33330	ENSG00000254737	0	NA	NA	NA	NA	NA	NA	NA	NA	NA	NA	NA	NA	NA
33331	ENSG00000236981	0	NA	NA	NA	NA	NA	NA	NA	NA	NA	NA	NA	NA	NA
33332	ENSG00000234560	0	NA	NA	NA	NA	NA	NA	NA	NA	NA	NA	NA	NA	NA
33333	ENSG00000182634	0	NA	NA	NA	NA	NA	NA	NA	NA	NA	NA	NA	NA	NA
33334	ENSG00000213182	0	NA	NA	NA	NA	NA	NA	NA	NA	NA	NA	NA	NA	NA
33335	ENSG00000186268	0	NA	NA	NA	NA	NA	NA	NA	NA	NA	NA	NA	NA	NA
33336	ENSG00000213181	0	NA	NA	NA	NA	NA	NA	NA	NA	NA	NA	NA	NA	NA
33337	ENSG00000110002	787.003	-0.188332	0.0650637	-2.89457	0.00379672	0.00845219	20790	VWA5A	protein_coding	von Willebrand factor A domain containing 5A [Source:HGNC Symbol;Acc:HGNC:6658]	11	124115362	124147721	1
33338	ENSG00000196403	0.780188	-2.2944	1.82007	-1.26061	0.207451	NA	20992	OR10D1P	unprocessed_pseudogene	olfactory receptor family 10 subfamily D member 1 pseudogene [Source:HGNC Symbol;Acc:HGNC:8166]	11	124158421	124159356	1
33339	ENSG00000197309	0.112575	0.452925	3.53381	0.128169	0.898015	NA	NA	NA	NA	NA	NA	NA	NA	NA
33340	ENSG00000239426	0	NA	NA	NA	NA	NA	NA	NA	NA	NA	NA	NA	NA	NA
33341	ENSG00000255425	0	NA	NA	NA	NA	NA	NA	NA	NA	NA	NA	NA	NA	NA
33342	ENSG00000181214	0	NA	NA	NA	NA	NA	NA	NA	NA	NA	NA	NA	NA	NA
33343	ENSG00000276316	0	NA	NA	NA	NA	NA	NA	NA	NA	NA	NA	NA	NA	NA
33344	ENSG00000197849	0	NA	NA	NA	NA	NA	NA	NA	NA	NA	NA	NA	NA	NA
33345	ENSG00000255298	0	NA	NA	NA	NA	NA	NA	NA	NA	NA	NA	NA	NA	NA
33346	ENSG00000255116	0	NA	NA	NA	NA	NA	NA	NA	NA	NA	NA	NA	NA	NA
33347	ENSG00000196341	0	NA	NA	NA	NA	NA	NA	NA	NA	NA	NA	NA	NA	NA
33348	ENSG00000279116	0	NA	NA	NA	NA	NA	NA	NA	NA	NA	NA	NA	NA	NA
33349	ENSG00000254976	0	NA	NA	NA	NA	NA	NA	NA	NA	NA	NA	NA	NA	NA
33350	ENSG00000255225	0	NA	NA	NA	NA	NA	NA	NA	NA	NA	NA	NA	NA	NA
33351	ENSG00000255030	0	NA	NA	NA	NA	NA	NA	NA	NA	NA	NA	NA	NA	NA
33352	ENSG00000227737	0	NA	NA	NA	NA	NA	NA	NA	NA	NA	NA	NA	NA	NA
33353	ENSG00000229254	0	NA	NA	NA	NA	NA	NA	NA	NA	NA	NA	NA	NA	NA
33354	ENSG00000204293	0	NA	NA	NA	NA	NA	NA	NA	NA	NA	NA	NA	NA	NA
33355	ENSG00000196661	0	NA	NA	NA	NA	NA	NA	NA	NA	NA	NA	NA	NA	NA
33356	ENSG00000255048	0	NA	NA	NA	NA	NA	NA	NA	NA	NA	NA	NA	NA	NA
33357	ENSG00000280090	0	NA	NA	NA	NA	NA	NA	NA	NA	NA	NA	NA	NA	NA
33358	ENSG00000197125	0	NA	NA	NA	NA	NA	NA	NA	NA	NA	NA	NA	NA	NA
33359	ENSG00000255510	0	NA	NA	NA	NA	NA	NA	NA	NA	NA	NA	NA	NA	NA
33360	ENSG00000229386	0	NA	NA	NA	NA	NA	NA	NA	NA	NA	NA	NA	NA	NA
33361	ENSG00000254646	0	NA	NA	NA	NA	NA	NA	NA	NA	NA	NA	NA	NA	NA
33362	ENSG00000255315	0	NA	NA	NA	NA	NA	NA	NA	NA	NA	NA	NA	NA	NA
33363	ENSG00000254937	0	NA	NA	NA	NA	NA	NA	NA	NA	NA	NA	NA	NA	NA
33364	ENSG00000170953	0	NA	NA	NA	NA	NA	NA	NA	NA	NA	NA	NA	NA	NA
33365	ENSG00000196119	0	NA	NA	NA	NA	NA	NA	NA	NA	NA	NA	NA	NA	NA
33366	ENSG00000255341	0	NA	NA	NA	NA	NA	NA	NA	NA	NA	NA	NA	NA	NA
33367	ENSG00000154143	0.112617	0.452925	3.53381	0.128169	0.898015	NA	20907	PANX3	protein_coding	pannexin 3 [Source:HGNC Symbol;Acc:HGNC:20573]	11	124611490	124620356	1
33368	ENSG00000154144	1141.37	-0.433275	0.0566169	-7.65275	1.96722e-14	8.56568e-14	20908	TBRG1	protein_coding	transforming growth factor beta regulator 1 [Source:HGNC Symbol;Acc:HGNC:29551]	11	124622836	124635926	1
33369	ENSG00000110013	1014.16	0.0370713	0.0550992	0.672809	0.501069	0.614459	20791	SIAE	protein_coding	sialic acid acetylesterase [Source:HGNC Symbol;Acc:HGNC:18187]	11	124633113	124695707	-1
33370	ENSG00000200278	0	NA	NA	NA	NA	NA	NA	NA	NA	NA	NA	NA	NA	NA
33371	ENSG00000064199	277.547	0.624731	0.0976114	6.40018	1.55193e-10	5.78301e-10	20759	SPA17	protein_coding	sperm autoantigenic protein 17 [Source:HGNC Symbol;Acc:HGNC:11210]	11	124673798	124697518	1
33372	ENSG00000154146	318.539	4.41494	0.161595	27.3211	2.38473e-164	1.75814e-162	20909	NRGN	protein_coding	neurogranin [Source:HGNC Symbol;Acc:HGNC:8000]	11	124739942	124747210	1
33373	ENSG00000255045	9.56902	1.03722	0.595079	1.743	0.0813343	0.139318	21156	AP000866.5	lncRNA	novel transcript	11	124744634	124746337	-1
33374	ENSG00000019102	10.2913	3.54014	0.699648	5.05988	4.19515e-07	1.2965e-06	20750	VSIG2	protein_coding	V-set and immunoglobulin domain containing 2 [Source:HGNC Symbol;Acc:HGNC:17149]	11	124747474	124752255	-1
33375	ENSG00000149564	681.924	3.63899	0.103713	35.0869	1.06605e-269	2.34506e-267	20868	ESAM	protein_coding	endothelial cell adhesion molecule [Source:HGNC Symbol;Acc:HGNC:17474]	11	124752583	124762290	-1
33376	ENSG00000250073	18.9644	2.13419	0.411198	5.19019	2.10081e-07	6.60643e-07	21109	AP000866.2	lncRNA	novel transcript, antisense to ESAM	11	124759129	124766119	1
33377	ENSG00000120458	716.207	-0.290421	0.0680624	-4.26697	1.98142e-05	5.47613e-05	20815	MSANTD2	protein_coding	Myb/SANT DNA binding domain containing 2 [Source:HGNC Symbol;Acc:HGNC:26266]	11	124766498	124800673	-1
33378	ENSG00000279342	45.1834	-1.07301	0.235665	-4.5531	5.28601e-06	1.52526e-05	21237	AP000866.6	lncRNA	novel transcript, sense intronic to MSANTD2	11	124789240	124792818	-1
33379	ENSG00000254509	0	NA	NA	NA	NA	NA	NA	NA	NA	NA	NA	NA	NA	NA
33380	ENSG00000245498	48.4248	-0.076666	0.214368	-0.357637	0.720615	0.798562	21105	AP000866.1	lncRNA	novel transcript, antisense to C11orf61	11	124800424	124834487	1
33381	ENSG00000254941	13.5632	0.337882	0.416394	0.811449	0.417108	0.533804	21148	AP000866.4	processed_pseudogene	ring finger protein 181 (RNF181) pseudogene	11	124807822	124808269	-1
33382	ENSG00000154134	286.209	0.549638	0.100134	5.48903	4.04154e-08	1.32854e-07	20906	ROBO3	protein_coding	roundabout guidance receptor 3 [Source:HGNC Symbol;Acc:HGNC:13433]	11	124865432	124881471	1
33383	ENSG00000254568	0	NA	NA	NA	NA	NA	NA	NA	NA	NA	NA	NA	NA	NA
33384	ENSG00000154133	24.6216	2.01346	0.341777	5.89115	3.83513e-09	1.33171e-08	20905	ROBO4	protein_coding	roundabout guidance receptor 4 [Source:HGNC Symbol;Acc:HGNC:17985]	11	124883691	124898500	-1
33385	ENSG00000254943	0	NA	NA	NA	NA	NA	NA	NA	NA	NA	NA	NA	NA	NA
33386	ENSG00000165478	0.113976	0.452925	3.53381	0.128169	0.898015	NA	20917	HEPACAM	protein_coding	hepatic and glial cell adhesion molecule [Source:HGNC Symbol;Acc:HGNC:26361]	11	124919205	124936412	-1
33387	ENSG00000221932	0	NA	NA	NA	NA	NA	NA	NA	NA	NA	NA	NA	NA	NA
33388	ENSG00000149548	291.082	0.175737	0.102778	1.70988	0.0872886	0.14812	20865	CCDC15	protein_coding	coiled-coil domain containing 15 [Source:HGNC Symbol;Acc:HGNC:25798]	11	124954121	125041489	1
33389	ENSG00000134955	355.199	1.51501	0.108515	13.9614	2.68148e-44	2.64117e-43	20829	SLC37A2	protein_coding	solute carrier family 37 member 2 [Source:HGNC Symbol;Acc:HGNC:20644]	11	125063067	125090312	1
33390	ENSG00000150433	506.053	0.324449	0.0730783	4.43974	9.00669e-06	2.55337e-05	20875	TMEM218	protein_coding	transmembrane protein 218 [Source:HGNC Symbol;Acc:HGNC:27344]	11	125096545	125111763	-1
33391	ENSG00000187686	1.75511	-0.285746	1.30495	-0.218971	0.826672	0.879701	20984	KRT18P59	transcribed_processed_pseudogene	keratin 18 pseudogene 59 [Source:HGNC Symbol;Acc:HGNC:48886]	11	125113161	125126781	1
33392	ENSG00000255475	0.136857	-0.989747	3.53381	-0.280079	0.779417	NA	NA	NA	NA	NA	NA	NA	NA	NA
33393	ENSG00000254880	0	NA	NA	NA	NA	NA	NA	NA	NA	NA	NA	NA	NA	NA
33394	ENSG00000165495	4.80675	1.7768	0.745145	2.3845	0.0171024	0.0343227	20918	PKNOX2	protein_coding	PBX/knotted 1 homeobox 2 [Source:HGNC Symbol;Acc:HGNC:16714]	11	125164687	125433389	1
33395	ENSG00000259290	0.138721	-0.989747	3.53381	-0.280079	0.779417	NA	NA	NA	NA	NA	NA	NA	NA	NA
33396	ENSG00000254932	0.136501	-0.989747	3.53381	-0.280079	0.779417	NA	21147	AP001007.1	lncRNA	novel transcript, antisense to PKNOX2	11	125258626	125266798	-1
33397	ENSG00000222844	0	NA	NA	NA	NA	NA	NA	NA	NA	NA	NA	NA	NA	NA
33398	ENSG00000149557	419.403	-0.659474	0.0963357	-6.84558	7.61644e-12	3.00449e-11	20867	FEZ1	protein_coding	fasciculation and elongation protein zeta 1 [Source:HGNC Symbol;Acc:HGNC:3659]	11	125442881	125592568	-1
33399	ENSG00000255537	1.65972	-0.954196	1.21748	-0.783748	0.433188	0.549265	21185	AP000708.1	lncRNA	novel transcript, antisense to FEZ1	11	125495214	125499528	1
33400	ENSG00000149547	3686.5	0.244284	0.0398295	6.13323	8.61141e-10	3.09469e-09	20864	EI24	protein_coding	EI24 autophagy associated transmembrane protein [Source:HGNC Symbol;Acc:HGNC:13276]	11	125569280	125584684	1
33401	ENSG00000254671	3.33008	0.0500095	0.836118	0.0598115	0.952306	0.969469	NA	NA	NA	NA	NA	NA	NA	NA
33402	ENSG00000222297	0.494713	-0.263781	2.16333	-0.121933	0.902952	NA	21035	RNU6-1156P	snRNA	RNA, U6 small nuclear 1156, pseudogene [Source:HGNC Symbol;Acc:HGNC:48119]	11	125574719	125574818	1
33403	ENSG00000134910	9597.25	-0.320046	0.0401916	-7.96301	1.679e-15	7.61972e-15	20825	STT3A	protein_coding	STT3 oligosaccharyltransferase complex catalytic subunit A [Source:HGNC Symbol;Acc:HGNC:6172]	11	125591712	125625215	1
33404	ENSG00000149554	2060.66	0.326681	0.0463371	7.05009	1.78807e-12	7.22951e-12	20866	CHEK1	protein_coding	checkpoint kinase 1 [Source:HGNC Symbol;Acc:HGNC:1925]	11	125625665	125676255	1
33405	ENSG00000252255	0.267905	-1.70358	2.91443	-0.584533	0.558862	NA	21114	RNU2-35P	snRNA	RNA, U2 small nuclear 35, pseudogene [Source:HGNC Symbol;Acc:HGNC:48528]	11	125649746	125649887	1
33406	ENSG00000134940	15.6091	0.371822	0.407264	0.912976	0.361255	0.47893	20827	ACRV1	protein_coding	acrosomal vesicle protein 1 [Source:HGNC Symbol;Acc:HGNC:127]	11	125671522	125681123	-1
33407	ENSG00000171053	1.30234	1.14613	1.48554	0.771523	0.440397	0.556238	20947	PATE1	protein_coding	prostate and testis expressed 1 [Source:HGNC Symbol;Acc:HGNC:24664]	11	125746293	125749867	1
33408	ENSG00000196844	3.84457	0.863731	0.809237	1.06734	0.285818	0.397807	20994	PATE2	protein_coding	prostate and testis expressed 2 [Source:HGNC Symbol;Acc:HGNC:32249]	11	125776113	125778819	-1
33409	ENSG00000236027	1.71217	3.26145	1.38449	2.35571	0.0184875	0.0368401	21079	PATE3	protein_coding	prostate and testis expressed 3 [Source:HGNC Symbol;Acc:HGNC:35426]	11	125788111	125791600	1
33410	ENSG00000237353	10.1776	-0.45376	0.531761	-0.853316	0.393484	0.511261	21082	PATE4	protein_coding	prostate and testis expressed 4 [Source:HGNC Symbol;Acc:HGNC:35427]	11	125833316	125840069	1
33411	ENSG00000260209	1.29341	-1.49624	1.44534	-1.03522	0.300565	0.41496	21203	AP000842.3	lncRNA	novel transcript	11	125873031	125874528	-1
33412	ENSG00000198331	740.356	0.709105	0.0638455	11.1066	1.1653e-28	7.99386e-28	21000	HYLS1	protein_coding	HYLS1 centriolar and ciliogenesis associated [Source:HGNC Symbol;Acc:HGNC:26558]	11	125883614	125900648	1
33413	ENSG00000110060	371.393	-0.513729	0.087651	-5.86107	4.59895e-09	1.58939e-08	20792	PUS3	protein_coding	pseudouridine synthase 3 [Source:HGNC Symbol;Acc:HGNC:25461]	11	125893485	125903221	-1
33414	ENSG00000255027	0.224546	1.17248	3.10275	0.377885	0.705516	NA	NA	NA	NA	NA	NA	NA	NA	NA
33415	ENSG00000109832	2.51695	1.04961	1.01155	1.03763	0.299443	0.413665	20781	DDX25	protein_coding	DEAD-box helicase 25 [Source:HGNC Symbol;Acc:HGNC:18698]	11	125903348	125943702	1
33416	ENSG00000254790	0	NA	NA	NA	NA	NA	NA	NA	NA	NA	NA	NA	NA	NA
33417	ENSG00000283703	0.33785	1.75747	2.94094	0.597587	0.550115	NA	21245	VSIG10L2	protein_coding	V-set and immunoglobulin domain containing 10 like 2 [Source:HGNC Symbol;Acc:HGNC:27879]	11	125946056	125958647	1
33418	ENSG00000064309	885.125	0.789211	0.0666551	11.8402	2.41832e-32	1.81304e-31	20760	CDON	protein_coding	cell adhesion associated, oncogene regulated [Source:HGNC Symbol;Acc:HGNC:17104]	11	125955796	126063335	-1
33419	ENSG00000283866	0	NA	NA	NA	NA	NA	NA	NA	NA	NA	NA	NA	NA	NA
33420	ENSG00000254759	10.3867	-0.768519	0.474564	-1.61942	0.105357	0.174202	21138	NAP1L1P1	processed_pseudogene	nucleosome assembly protein 1 like 1 pseudogene 1 [Source:HGNC Symbol;Acc:HGNC:38004]	11	126067539	126068601	1
33421	ENSG00000261257	0.225192	1.1752	3.09959	0.379147	0.704579	NA	21206	AP000821.1	lncRNA	novel transcript	11	126100505	126102413	-1
33422	ENSG00000254833	2.56151	0.159474	1.00788	0.158227	0.874278	0.911781	21140	AP001893.3	lncRNA	novel transcript	11	126160714	126176035	1
33423	ENSG00000254771	1.80995	-1.59217	1.23439	-1.28985	0.197104	0.294156	21139	AP001893.2	processed_pseudogene	EA domain family member 1 (SV40 transcriptional enhancer factor) (TEAD1)	11	126179497	126179698	-1
33424	ENSG00000165526	982.679	0.193275	0.0575157	3.36039	0.000778335	0.00187578	20919	RPUSD4	protein_coding	RNA pseudouridine synthase D4 [Source:HGNC Symbol;Acc:HGNC:25898]	11	126202096	126211692	-1
33425	ENSG00000254694	20.5237	-0.712182	0.336818	-2.11444	0.0344774	0.0650843	21132	AP001893.1	lncRNA	novel transcript	11	126208611	126209027	-1
33426	ENSG00000197798	643.021	-0.435015	0.0632331	-6.87955	6.0044e-12	2.38248e-11	20999	FAM118B	protein_coding	family with sequence similarity 118 member B [Source:HGNC Symbol;Acc:HGNC:26110]	11	126211724	126262984	1
33427	ENSG00000222067	0.250477	-0.268407	2.98531	-0.0899093	0.928359	NA	21033	RNU4-86P	snRNA	RNA, U4 small nuclear 86, pseudogene [Source:HGNC Symbol;Acc:HGNC:47022]	11	126214260	126214478	-1
33428	ENSG00000240098	1.66693	-1.43344	1.19456	-1.19998	0.230146	0.334142	21094	RN7SL351P	misc_RNA	RNA, 7SL, cytoplasmic 351, pseudogene [Source:HGNC Symbol;Acc:HGNC:46367]	11	126245035	126245282	1
33429	ENSG00000182934	5862.07	-0.136292	0.0324956	-4.19416	2.73882e-05	7.4883e-05	20974	SRPRA	protein_coding	SRP receptor subunit alpha [Source:HGNC Symbol;Acc:HGNC:11307]	11	126262938	126269144	-1
33430	ENSG00000110074	923.38	0.508981	0.0596446	8.53356	1.41917e-17	6.95245e-17	20794	FOXRED1	protein_coding	FAD dependent oxidoreductase domain containing 1 [Source:HGNC Symbol;Acc:HGNC:26927]	11	126269055	126278131	1
33431	ENSG00000243607	1.04934	-1.86121	1.65761	-1.12283	0.261511	0.370746	21101	RPL35AP26	processed_pseudogene	ribosomal protein L35a pseudogene 26 [Source:HGNC Symbol;Acc:HGNC:36465]	11	126278257	126278577	-1
33432	ENSG00000150455	279.761	0.173664	0.093192	1.86351	0.0623912	0.110327	20876	TIRAP	protein_coding	TIR domain containing adaptor protein [Source:HGNC Symbol;Acc:HGNC:17192]	11	126283065	126298845	1
33433	ENSG00000254905	0.450493	2.17271	2.2175	0.979801	0.327185	NA	21145	AP001318.1	lncRNA	novel transcript, antisense to TIRAP	11	126292922	126294254	-1
33434	ENSG00000255062	57.8167	-0.872044	0.200887	-4.34096	1.4186e-05	3.96643e-05	21158	AP001318.2	lncRNA	novel transcript, antisense to DCPS and TIRAP	11	126294298	126304318	-1
33435	ENSG00000110063	663.161	0.742927	0.0647142	11.4801	1.66043e-30	1.19137e-29	20793	DCPS	protein_coding	decapping enzyme, scavenger [Source:HGNC Symbol;Acc:HGNC:29812]	11	126304060	126350005	1
33436	ENSG00000280832	448.061	0.0905784	0.0838517	1.08022	0.280044	0.391523	21242	GSEC	lncRNA	G-quadruplex forming sequence containing lncRNA [Source:HGNC Symbol;Acc:HGNC:48645]	11	126340889	126355587	-1
33437	ENSG00000110080	2090.57	0.704546	0.0515925	13.656	1.86003e-42	1.77645e-41	20795	ST3GAL4	protein_coding	ST3 beta-galactoside alpha-2,3-sialyltransferase 4 [Source:HGNC Symbol;Acc:HGNC:10864]	11	126355640	126440344	1
33438	ENSG00000278215	0.113976	0.452925	3.53381	0.128169	0.898015	NA	21232	AP001318.3	processed_pseudogene	Fc fragment of IgG, low affinity IIa, receptor (CD32) (FCGR2A) pseudogene	11	126376773	126376893	-1
33439	ENSG00000149571	29.0893	0.951968	0.295688	3.2195	0.00128415	0.00302421	20869	KIRREL3	protein_coding	kirre like nephrin family adhesion molecule 3 [Source:HGNC Symbol;Acc:HGNC:23204]	11	126423358	127003460	-1
33440	ENSG00000257271	0.337163	1.75542	2.45277	0.715688	0.474184	NA	21201	KIRREL3-AS1	lncRNA	KIRREL3 antisense RNA 1 [Source:HGNC Symbol;Acc:HGNC:42655]	11	126543947	126610948	1
33441	ENSG00000254607	38.857	2.38156	0.295598	8.05678	7.83335e-16	3.60087e-15	21126	AP001783.1	lncRNA	novel transcript, antisense to KIRREL3	11	126652852	126682104	1
33442	ENSG00000254938	0	NA	NA	NA	NA	NA	NA	NA	NA	NA	NA	NA	NA	NA
33443	ENSG00000279358	0	NA	NA	NA	NA	NA	NA	NA	NA	NA	NA	NA	NA	NA
33444	ENSG00000254960	0	NA	NA	NA	NA	NA	NA	NA	NA	NA	NA	NA	NA	NA
33445	ENSG00000266215	0	NA	NA	NA	NA	NA	NA	NA	NA	NA	NA	NA	NA	NA
33446	ENSG00000255317	0	NA	NA	NA	NA	NA	NA	NA	NA	NA	NA	NA	NA	NA
33447	ENSG00000218109	0	NA	NA	NA	NA	NA	NA	NA	NA	NA	NA	NA	NA	NA
33448	ENSG00000255546	0	NA	NA	NA	NA	NA	NA	NA	NA	NA	NA	NA	NA	NA
33449	ENSG00000255087	0	NA	NA	NA	NA	NA	NA	NA	NA	NA	NA	NA	NA	NA
33450	ENSG00000272981	0	NA	NA	NA	NA	NA	NA	NA	NA	NA	NA	NA	NA	NA
33451	ENSG00000272642	0	NA	NA	NA	NA	NA	NA	NA	NA	NA	NA	NA	NA	NA
33452	ENSG00000273409	0	NA	NA	NA	NA	NA	NA	NA	NA	NA	NA	NA	NA	NA
33453	ENSG00000222774	0	NA	NA	NA	NA	NA	NA	NA	NA	NA	NA	NA	NA	NA
33454	ENSG00000223315	0	NA	NA	NA	NA	NA	NA	NA	NA	NA	NA	NA	NA	NA
33455	ENSG00000254591	0	NA	NA	NA	NA	NA	NA	NA	NA	NA	NA	NA	NA	NA
33456	ENSG00000254612	764.188	1.12593	0.0736705	15.2833	9.88203e-53	1.18788e-51	21127	AP001000.1	processed_pseudogene	similar to DnaJ (Hsp40) homolog, subfamily B, member 6 pseudogene	11	127940913	127941654	-1
33457	ENSG00000273415	0.889611	-0.692655	1.64691	-0.420579	0.674063	0.765023	21225	AP000904.1	lncRNA	novel transcript	11	128095758	128183671	1
33458	ENSG00000272575	0	NA	NA	NA	NA	NA	NA	NA	NA	NA	NA	NA	NA	NA
33459	ENSG00000134954	5002.02	-0.393218	0.0555448	-7.07928	1.44901e-12	5.87179e-12	20828	ETS1	protein_coding	ETS proto-oncogene 1, transcription factor [Source:HGNC Symbol;Acc:HGNC:3488]	11	128458761	128587558	-1
33460	ENSG00000276176	1.06865	1.53861	1.57474	0.977061	0.328539	0.445377	21229	MIR6090	miRNA	microRNA 6090 [Source:HGNC Symbol;Acc:HGNC:50204]	11	128522390	128522449	1
33461	ENSG00000254588	0	NA	NA	NA	NA	NA	NA	NA	NA	NA	NA	NA	NA	NA
33462	ENSG00000270160	0	NA	NA	NA	NA	NA	NA	NA	NA	NA	NA	NA	NA	NA
33463	ENSG00000255465	0.131405	-0.989747	3.53381	-0.280079	0.779417	NA	NA	NA	NA	NA	NA	NA	NA	NA
33464	ENSG00000245008	0	NA	NA	NA	NA	NA	21103	AP001122.1	lncRNA	novel transcript, antisense to FLI1	11	128614340	128686922	-1
33465	ENSG00000151702	730.555	-0.172419	0.0654135	-2.63583	0.00839321	0.0177936	20896	FLI1	protein_coding	Fli-1 proto-oncogene, ETS transcription factor [Source:HGNC Symbol;Acc:HGNC:3749]	11	128686535	128813267	1
33466	ENSG00000254703	26.4725	1.86275	0.331371	5.62133	1.89493e-08	6.33681e-08	21134	SENCR	lncRNA	smooth muscle and endothelial cell enriched migration/differentiation-associated lncRNA [Source:HGNC Symbol;Acc:HGNC:44177]	11	128691672	128696023	-1
33467	ENSG00000151704	1.47115	0.213698	1.19787	0.178398	0.85841	0.901677	20897	KCNJ1	protein_coding	potassium voltage-gated channel subfamily J member 1 [Source:HGNC Symbol;Acc:HGNC:6255]	11	128836315	128867373	-1
33468	ENSG00000255369	0.339168	1.76187	2.44847	0.719581	0.471783	NA	21177	AP000920.1	processed_pseudogene	SRY (sex determining region Y)-box 15 (SOX15) pseudogene	11	128880325	128880668	-1
33469	ENSG00000120457	5.71836	2.08712	0.740531	2.81841	0.00482628	0.0105882	20814	KCNJ5	protein_coding	potassium voltage-gated channel subfamily J member 5 [Source:HGNC Symbol;Acc:HGNC:6266]	11	128891356	128921163	1
33470	ENSG00000174370	131.184	1.44062	0.142484	10.1108	4.94937e-24	2.98186e-23	20956	C11orf45	protein_coding	chromosome 11 open reading frame 45 [Source:HGNC Symbol;Acc:HGNC:28584]	11	128899565	128906069	-1
33471	ENSG00000120471	0.607429	0.323733	1.91162	0.16935	0.865522	NA	20816	TP53AIP1	protein_coding	tumor protein p53 regulated apoptosis inducing protein 1 [Source:HGNC Symbol;Acc:HGNC:29984]	11	128934731	128943399	-1
33472	ENSG00000134909	1266.5	-0.778155	0.0534313	-14.5636	4.78386e-48	5.1754e-47	20824	ARHGAP32	protein_coding	Rho GTPase activating protein 32 [Source:HGNC Symbol;Acc:HGNC:17399]	11	128965060	129279324	-1
33473	ENSG00000212597	0	NA	NA	NA	NA	NA	21023	RNU6-876P	snRNA	RNA, U6 small nuclear 876, pseudogene [Source:HGNC Symbol;Acc:HGNC:47839]	11	128993237	128993340	-1
33474	ENSG00000206847	0	NA	NA	NA	NA	NA	21017	RF00019	misc_RNA		11	129030459	129030572	1
33475	ENSG00000199260	0.138721	-0.989747	3.53381	-0.280079	0.779417	NA	21004	RNU6-874P	snRNA	RNA, U6 small nuclear 874, pseudogene [Source:HGNC Symbol;Acc:HGNC:47837]	11	129202966	129203070	1
33476	ENSG00000255259	0	NA	NA	NA	NA	NA	NA	NA	NA	NA	NA	NA	NA	NA
33477	ENSG00000043039	3.99193	-0.270761	0.759502	-0.356498	0.721467	0.799277	20754	BARX2	protein_coding	BARX homeobox 2 [Source:HGNC Symbol;Acc:HGNC:956]	11	129375940	129452279	1
33478	ENSG00000240121	0	NA	NA	NA	NA	NA	NA	NA	NA	NA	NA	NA	NA	NA
33479	ENSG00000281386	0.111971	0.452925	3.53381	0.128169	0.898015	NA	NA	NA	NA	NA	NA	NA	NA	NA
33480	ENSG00000281097	0.226551	1.17668	3.0931	0.38042	0.703634	NA	NA	NA	NA	NA	NA	NA	NA	NA
33481	ENSG00000255188	0	NA	NA	NA	NA	NA	NA	NA	NA	NA	NA	NA	NA	NA
33482	ENSG00000151715	559.226	-1.48446	0.0817663	-18.1549	1.17399e-73	2.15208e-72	20898	TMEM45B	protein_coding	transmembrane protein 45B [Source:HGNC Symbol;Acc:HGNC:25194]	11	129815819	129860003	1
33483	ENSG00000170322	1436.2	0.0613037	0.0517026	1.1857	0.235741	0.340784	20942	NFRKB	protein_coding	nuclear factor related to kappaB binding protein [Source:HGNC Symbol;Acc:HGNC:7802]	11	129863636	129895590	-1
33484	ENSG00000170325	569.276	-0.236956	0.0775055	-3.05728	0.00223359	0.00512327	20943	PRDM10	protein_coding	PR/SET domain 10 [Source:HGNC Symbol;Acc:HGNC:13995]	11	129899706	130002835	-1
33485	ENSG00000233220	0.883548	-0.67175	1.7438	-0.385222	0.700073	0.781159	21071	LINC00167	lncRNA	long intergenic non-protein coding RNA 167 [Source:HGNC Symbol;Acc:HGNC:30468]	11	130002938	130004356	1
33486	ENSG00000255057	0.136857	-0.989747	3.53381	-0.280079	0.779417	NA	21157	AP003041.1	processed_pseudogene	zinc finger protein 260 (ZNF260) pseudogene	11	130008586	130009765	1
33487	ENSG00000255262	0.554883	-2.73579	2.47694	-1.1045	0.269375	NA	21168	ELOBP2	processed_pseudogene	elongin B pseudogene 2 [Source:HGNC Symbol;Acc:HGNC:39720]	11	130032866	130033220	-1
33488	ENSG00000255535	0	NA	NA	NA	NA	NA	21184	AP003041.2	processed_pseudogene	similar to ribosomal protein L10 (RPL10) pseudogene	11	130040365	130041071	1
33489	ENSG00000084234	38891.3	-0.394773	0.0283816	-13.9095	5.54746e-44	5.43832e-43	20771	APLP2	protein_coding	amyloid beta precursor like protein 2 [Source:HGNC Symbol;Acc:HGNC:598]	11	130068147	130144811	1
33490	ENSG00000244451	0.365314	0.455095	2.46421	0.184682	0.853479	NA	21102	RPL34P21	processed_pseudogene	ribosomal protein L34 pseudogene 21 [Source:HGNC Symbol;Acc:HGNC:35677]	11	130082495	130082781	-1
33491	ENSG00000274197	0.112575	0.452925	3.53381	0.128169	0.898015	NA	21226	RF00015	snRNA		11	130114251	130114335	-1
33492	ENSG00000149418	934.496	0.649236	0.0627561	10.3454	4.39119e-25	2.72943e-24	20862	ST14	protein_coding	suppression of tumorigenicity 14 [Source:HGNC Symbol;Acc:HGNC:11344]	11	130159782	130210362	1
33493	ENSG00000196323	2980.8	-0.638641	0.0434963	-14.6827	8.32573e-49	9.18716e-48	20990	ZBTB44	protein_coding	zinc finger and BTB domain containing 44 [Source:HGNC Symbol;Acc:HGNC:25001]	11	130226677	130314917	-1
33494	ENSG00000255358	0.131405	-0.989747	3.53381	-0.280079	0.779417	NA	21176	AC019227.1	processed_pseudogene	NADH dehydrogenase (ubiquinone) 1 alpha subcomplex, assembly factor 2 (NDUFAF2) pseudogene	11	130285023	130285833	-1
33495	ENSG00000255220	0.676751	-3.02902	1.94469	-1.55758	0.119333	NA	21162	DDX18P5	processed_pseudogene	DEAD-box helicase 18 pseudogene 5 [Source:HGNC Symbol;Acc:HGNC:33968]	11	130295641	130296946	1
33496	ENSG00000272412	0.111971	0.452925	3.53381	0.128169	0.898015	NA	NA	NA	NA	NA	NA	NA	NA	NA
33497	ENSG00000175773	8.19776	-0.673212	0.561178	-1.19964	0.230279	0.334316	20958	AP002986.1	lncRNA	novel transcript	11	130314993	130403657	1
33498	ENSG00000134917	4.61309	0.510508	0.757356	0.674067	0.500269	0.613812	20826	ADAMTS8	protein_coding	ADAM metallopeptidase with thrombospondin type 1 motif 8 [Source:HGNC Symbol;Acc:HGNC:224]	11	130404923	130428609	-1
33499	ENSG00000166106	400.001	0.789439	0.0865559	9.12056	7.47367e-20	3.95725e-19	20925	ADAMTS15	protein_coding	ADAM metallopeptidase with thrombospondin type 1 motif 15 [Source:HGNC Symbol;Acc:HGNC:16305]	11	130448974	130476641	1
33500	ENSG00000255155	0.136857	-0.989747	3.53381	-0.280079	0.779417	NA	NA	NA	NA	NA	NA	NA	NA	NA
33501	ENSG00000236616	0.243979	-0.268407	3.01303	-0.0890822	0.929017	NA	21080	BAK1P2	processed_pseudogene	BCL2 antagonist/killer 1 pseudogene 2 [Source:HGNC Symbol;Acc:HGNC:997]	11	130546799	130547429	-1
33502	ENSG00000274999	0	NA	NA	NA	NA	NA	NA	NA	NA	NA	NA	NA	NA	NA
33503	ENSG00000175728	7.30476	-0.118185	0.5952	-0.198564	0.842604	0.890839	20957	C11orf44	lncRNA	chromosome 11 open reading frame 44 [Source:HGNC Symbol;Acc:HGNC:26805]	11	130672956	130717352	1
33504	ENSG00000255352	0	NA	NA	NA	NA	NA	NA	NA	NA	NA	NA	NA	NA	NA
33505	ENSG00000254842	4.38428	-0.515317	0.715747	-0.719971	0.471543	0.585872	21141	LINC02551	lncRNA	long intergenic non-protein coding RNA 2551 [Source:HGNC Symbol;Acc:HGNC:53586]	11	130844191	130865561	-1
33506	ENSG00000255455	434.254	-0.494809	0.0801889	-6.17054	6.8058e-10	2.4592e-09	21182	AP003486.1	lncRNA	novel transcript	11	130866254	130870247	-1
33507	ENSG00000120451	4395	-0.311176	0.0366578	-8.48868	2.09005e-17	1.01929e-16	20813	SNX19	protein_coding	sorting nexin 19 [Source:HGNC Symbol;Acc:HGNC:21532]	11	130875436	130916509	-1
33508	ENSG00000242673	0	NA	NA	NA	NA	NA	NA	NA	NA	NA	NA	NA	NA	NA
33509	ENSG00000236129	0	NA	NA	NA	NA	NA	NA	NA	NA	NA	NA	NA	NA	NA
33510	ENSG00000227125	0	NA	NA	NA	NA	NA	NA	NA	NA	NA	NA	NA	NA	NA
33511	ENSG00000237612	0	NA	NA	NA	NA	NA	NA	NA	NA	NA	NA	NA	NA	NA
33512	ENSG00000231698	0.136857	-0.989747	3.53381	-0.280079	0.779417	NA	NA	NA	NA	NA	NA	NA	NA	NA
33513	ENSG00000182667	0	NA	NA	NA	NA	NA	NA	NA	NA	NA	NA	NA	NA	NA
33514	ENSG00000252351	0	NA	NA	NA	NA	NA	NA	NA	NA	NA	NA	NA	NA	NA
33515	ENSG00000237654	0	NA	NA	NA	NA	NA	NA	NA	NA	NA	NA	NA	NA	NA
33516	ENSG00000236082	0	NA	NA	NA	NA	NA	NA	NA	NA	NA	NA	NA	NA	NA
33517	ENSG00000224795	0	NA	NA	NA	NA	NA	NA	NA	NA	NA	NA	NA	NA	NA
33518	ENSG00000271624	0	NA	NA	NA	NA	NA	NA	NA	NA	NA	NA	NA	NA	NA
33519	ENSG00000238117	0	NA	NA	NA	NA	NA	NA	NA	NA	NA	NA	NA	NA	NA
33520	ENSG00000224700	0	NA	NA	NA	NA	NA	NA	NA	NA	NA	NA	NA	NA	NA
33521	ENSG00000238262	0	NA	NA	NA	NA	NA	NA	NA	NA	NA	NA	NA	NA	NA
33522	ENSG00000279090	0	NA	NA	NA	NA	NA	NA	NA	NA	NA	NA	NA	NA	NA
33523	ENSG00000183715	0	NA	NA	NA	NA	NA	NA	NA	NA	NA	NA	NA	NA	NA
33524	ENSG00000283489	0	NA	NA	NA	NA	NA	NA	NA	NA	NA	NA	NA	NA	NA
33525	ENSG00000279497	0	NA	NA	NA	NA	NA	NA	NA	NA	NA	NA	NA	NA	NA
33526	ENSG00000255371	0	NA	NA	NA	NA	NA	NA	NA	NA	NA	NA	NA	NA	NA
33527	ENSG00000279711	0	NA	NA	NA	NA	NA	NA	NA	NA	NA	NA	NA	NA	NA
33528	ENSG00000279189	0.136857	-0.989747	3.53381	-0.280079	0.779417	NA	NA	NA	NA	NA	NA	NA	NA	NA
33529	ENSG00000254896	0	NA	NA	NA	NA	NA	NA	NA	NA	NA	NA	NA	NA	NA
33530	ENSG00000255258	0	NA	NA	NA	NA	NA	NA	NA	NA	NA	NA	NA	NA	NA
33531	ENSG00000166118	0	NA	NA	NA	NA	NA	NA	NA	NA	NA	NA	NA	NA	NA
33532	ENSG00000213153	0	NA	NA	NA	NA	NA	NA	NA	NA	NA	NA	NA	NA	NA
33533	ENSG00000280237	54.8205	-0.272843	0.214577	-1.27154	0.203538	0.30171	21240	MIR4697HG	TEC	MIR4697 host gene [Source:HGNC Symbol;Acc:HGNC:27448]	11	133896438	133901601	-1
33534	ENSG00000284020	0	NA	NA	NA	NA	NA	NA	NA	NA	NA	NA	NA	NA	NA
33535	ENSG00000080854	43.736	-0.601953	0.229445	-2.62351	0.00870284	0.0183992	20770	IGSF9B	protein_coding	immunoglobulin superfamily member 9B [Source:HGNC Symbol;Acc:HGNC:32326]	11	133908564	133956985	-1
33536	ENSG00000255406	0	NA	NA	NA	NA	NA	NA	NA	NA	NA	NA	NA	NA	NA
33537	ENSG00000204241	1.3013	1.15741	1.37329	0.842802	0.399339	0.517105	21010	AP000911.1	lncRNA	novel transcript	11	134032216	134067936	1
33538	ENSG00000254648	0.856216	0.151191	1.66103	0.0910225	0.927475	NA	21130	AP000911.2	lncRNA	novel transcript	11	134035832	134037107	-1
33539	ENSG00000166086	23.855	1.45451	0.333562	4.36055	1.29737e-05	3.63679e-05	20923	JAM3	protein_coding	junctional adhesion molecule 3 [Source:HGNC Symbol;Acc:HGNC:15532]	11	134068925	134152001	1
33540	ENSG00000254481	1.81086	-1.59388	1.2344	-1.29122	0.196627	0.293606	21123	PTP4A2P2	processed_pseudogene	PTP4A2 pseudogene 2 [Source:HGNC Symbol;Acc:HGNC:9638]	11	134123828	134124329	-1
33541	ENSG00000151503	2591.82	1.01308	0.0478024	21.1931	1.10592e-99	3.24543e-98	20891	NCAPD3	protein_coding	non-SMC condensin II complex subunit D3 [Source:HGNC Symbol;Acc:HGNC:28952]	11	134150119	134225454	-1
33542	ENSG00000254616	0.111971	0.452925	3.53381	0.128169	0.898015	NA	21128	AP001775.1	processed_pseudogene	Zinc finger protein 628 (ZNF628) pseudogene	11	134173095	134173680	1
33543	ENSG00000255348	1.89408	1.31835	1.13549	1.16104	0.245627	0.352681	21174	AP001775.2	lncRNA	novel transcript	11	134178824	134186166	1
33544	ENSG00000151502	1836.91	0.526883	0.0471983	11.1632	6.17367e-29	4.26234e-28	20890	VPS26B	protein_coding	VPS26, retromer complex component B [Source:HGNC Symbol;Acc:HGNC:28119]	11	134224671	134247788	1
33545	ENSG00000151500	1144.87	0.274455	0.0543049	5.05397	4.32712e-07	1.33621e-06	20889	THYN1	protein_coding	thymocyte nuclear protein 1 [Source:HGNC Symbol;Acc:HGNC:29560]	11	134248279	134253370	-1
33546	ENSG00000151498	1623.74	-0.355851	0.0534151	-6.66199	2.70141e-11	1.03824e-10	20888	ACAD8	protein_coding	acyl-CoA dehydrogenase family member 8 [Source:HGNC Symbol;Acc:HGNC:87]	11	134253495	134265855	1
33547	ENSG00000166105	2377.69	-0.652713	0.0529182	-12.3344	5.91365e-35	4.7311e-34	20924	GLB1L3	protein_coding	galactosidase beta 1 like 3 [Source:HGNC Symbol;Acc:HGNC:25147]	11	134274245	134319564	1
33548	ENSG00000254442	4.88254	-0.490409	0.678715	-0.722555	0.469953	0.584488	21120	AP000859.1	processed_pseudogene	ATPase, H+/K+ exchanging, beta polypeptide (ATP4B) pseudogene	11	134316782	134317088	-1
33549	ENSG00000149328	592.306	-0.046841	0.0797472	-0.587368	0.556956	0.662661	20860	GLB1L2	protein_coding	galactosidase beta 1 like 2 [Source:HGNC Symbol;Acc:HGNC:25129]	11	134331874	134378341	1
33550	ENSG00000109956	13.8201	-0.0092387	0.413307	-0.0223531	0.982166	0.98867	20788	B3GAT1	protein_coding	beta-1,3-glucuronyltransferase 1 [Source:HGNC Symbol;Acc:HGNC:921]	11	134378504	134412242	-1
33551	ENSG00000255545	0.136501	-0.989747	3.53381	-0.280079	0.779417	NA	21186	AP004608.1	lncRNA	novel transcript	11	134412284	134505665	1
33552	ENSG00000254573	0	NA	NA	NA	NA	NA	NA	NA	NA	NA	NA	NA	NA	NA
33553	ENSG00000254989	0	NA	NA	NA	NA	NA	NA	NA	NA	NA	NA	NA	NA	NA
33554	ENSG00000255344	0	NA	NA	NA	NA	NA	NA	NA	NA	NA	NA	NA	NA	NA
33555	ENSG00000251226	0	NA	NA	NA	NA	NA	NA	NA	NA	NA	NA	NA	NA	NA
33556	ENSG00000255327	18.6962	3.26189	0.504744	6.46245	1.03018e-10	3.86544e-10	21171	AP003062.1	lncRNA	novel transcript	11	134950708	134951568	1
33557	ENSG00000279046	0	NA	NA	NA	NA	NA	NA	NA	NA	NA	NA	NA	NA	NA
33558	ENSG00000255512	0.136857	-0.989747	3.53381	-0.280079	0.779417	NA	NA	NA	NA	NA	NA	NA	NA	NA
33559	ENSG00000260370	0	NA	NA	NA	NA	NA	NA	NA	NA	NA	NA	NA	NA	NA
33560	ENSG00000237297	0	NA	NA	NA	NA	NA	NA	NA	NA	NA	NA	NA	NA	NA
33561	ENSG00000261456	8.45004	-0.266784	0.538427	-0.495487	0.620256	0.719775	21207	TUBB8	protein_coding	tubulin beta 8 class VIII [Source:HGNC Symbol;Acc:HGNC:20773]	10	46892	74163	-1
33562	ENSG00000232420	0	NA	NA	NA	NA	NA	NA	NA	NA	NA	NA	NA	NA	NA
33563	ENSG00000015171	3235.76	-1.01328	0.0441933	-22.9284	2.41829e-116	9.41461e-115	20749	ZMYND11	protein_coding	zinc finger MYND-type containing 11 [Source:HGNC Symbol;Acc:HGNC:16966]	10	134465	254637	1
33564	ENSG00000276662	3.33665	-0.159112	0.85268	-0.186602	0.851973	0.897897	21231	AL713922.2	unprocessed_pseudogene	DEAD (Asp-Glu-Ala-Asp) box polypeptide 20 (DDX20) pseudogene	10	147820	148751	-1
33565	ENSG00000212331	0.131405	-0.989747	3.53381	-0.280079	0.779417	NA	21022	RNA5SP297	rRNA_pseudogene	RNA, 5S ribosomal pseudogene 297 [Source:HGNC Symbol;Acc:HGNC:43197]	10	154831	154943	-1
33566	ENSG00000151240	889.071	-0.0771958	0.0564866	-1.36662	0.171744	0.262876	20886	DIP2C	protein_coding	disco interacting protein 2 homolog C [Source:HGNC Symbol;Acc:HGNC:29150]	10	274190	689668	-1
33567	ENSG00000201861	1.23517	-0.2625	1.37552	-0.190836	0.848654	0.895066	21009	RNA5SP298	rRNA_pseudogene	RNA, 5S ribosomal pseudogene 298 [Source:HGNC Symbol;Acc:HGNC:43198]	10	282015	282125	-1
33568	ENSG00000239822	0.131405	-0.989747	3.53381	-0.280079	0.779417	NA	21093	RN7SL754P	misc_RNA	RNA, 7SL, cytoplasmic 754, pseudogene [Source:HGNC Symbol;Acc:HGNC:46770]	10	430239	430504	-1
33569	ENSG00000233021	0	NA	NA	NA	NA	NA	21069	AL669841.1	lncRNA	novel transcript	10	437561	441170	1
33570	ENSG00000225140	2.9006	2.13213	1.02932	2.07141	0.0383205	0.0715209	21044	AL358216.1	lncRNA	novel transcript	10	628638	631255	1
33571	ENSG00000263511	0	NA	NA	NA	NA	NA	21208	MIR5699	miRNA	microRNA 5699 [Source:HGNC Symbol;Acc:HGNC:43456]	10	641689	641778	-1
33572	ENSG00000180525	2.32671	0.187446	0.991026	0.189143	0.849981	0.896221	20969	PRR26	protein_coding	proline rich 26 [Source:HGNC Symbol;Acc:HGNC:30724]	10	649948	669581	1
33573	ENSG00000231601	0.249432	-0.268407	2.98969	-0.0897774	0.928464	NA	NA	NA	NA	NA	NA	NA	NA	NA
33574	ENSG00000107929	3218.45	-0.580582	0.039769	-14.5988	2.85673e-48	3.10544e-47	20777	LARP4B	protein_coding	La ribonucleoprotein domain family member 4B [Source:HGNC Symbol;Acc:HGNC:28987]	10	806914	931705	-1
33575	ENSG00000229869	2.57484	1.90268	1.04341	1.82351	0.0682258	0.119396	21058	AL359878.2	lncRNA	novel transcript	10	933026	942743	1
33576	ENSG00000205740	13.73	0.434962	0.41324	1.05257	0.29254	0.405495	21015	AL359878.1	lncRNA	novel transcript, antisense to GTPBP4	10	971146	988341	-1
33577	ENSG00000107937	1732.04	-0.546455	0.0547872	-9.97413	1.97833e-23	1.16898e-22	20778	GTPBP4	protein_coding	GTP binding protein 4 [Source:HGNC Symbol;Acc:HGNC:21535]	10	988434	1019932	1
33578	ENSG00000148377	1.16738	-2.06861	1.5307	-1.35141	0.176563	0.268733	20848	IDI2	protein_coding	isopentenyl-diphosphate delta isomerase 2 [Source:HGNC Symbol;Acc:HGNC:23487]	10	1018910	1025859	-1
33579	ENSG00000232656	3.54522	1.45042	0.837446	1.73196	0.0832812	0.142251	21067	IDI2-AS1	lncRNA	IDI2 antisense RNA 1 [Source:HGNC Symbol;Acc:HGNC:30885]	10	1022630	1045425	1
33580	ENSG00000067064	1890.28	0.219303	0.0585295	3.74687	0.000179051	0.000458734	20764	IDI1	protein_coding	isopentenyl-diphosphate delta isomerase 1 [Source:HGNC Symbol;Acc:HGNC:5387]	10	1039152	1049170	-1
33581	ENSG00000047056	599.429	0.31704	0.0656505	4.82921	1.37077e-06	4.1064e-06	20755	WDR37	protein_coding	WD repeat domain 37 [Source:HGNC Symbol;Acc:HGNC:31406]	10	1049538	1132384	1
33582	ENSG00000229205	0	NA	NA	NA	NA	NA	NA	NA	NA	NA	NA	NA	NA	NA
33583	ENSG00000185736	0.267905	-1.70358	2.91443	-0.584533	0.558862	NA	20978	ADARB2	protein_coding	adenosine deaminase RNA specific B2 (inactive) [Source:HGNC Symbol;Acc:HGNC:227]	10	1177313	1737525	-1
33584	ENSG00000282390	0	NA	NA	NA	NA	NA	NA	NA	NA	NA	NA	NA	NA	NA
33585	ENSG00000233052	0	NA	NA	NA	NA	NA	NA	NA	NA	NA	NA	NA	NA	NA
33586	ENSG00000205696	0	NA	NA	NA	NA	NA	NA	NA	NA	NA	NA	NA	NA	NA
33587	ENSG00000234962	0	NA	NA	NA	NA	NA	NA	NA	NA	NA	NA	NA	NA	NA
33588	ENSG00000226694	0	NA	NA	NA	NA	NA	NA	NA	NA	NA	NA	NA	NA	NA
33589	ENSG00000278069	0	NA	NA	NA	NA	NA	NA	NA	NA	NA	NA	NA	NA	NA
33590	ENSG00000252998	0	NA	NA	NA	NA	NA	NA	NA	NA	NA	NA	NA	NA	NA
33591	ENSG00000227912	0	NA	NA	NA	NA	NA	NA	NA	NA	NA	NA	NA	NA	NA
33592	ENSG00000231326	0	NA	NA	NA	NA	NA	NA	NA	NA	NA	NA	NA	NA	NA
33593	ENSG00000212156	0	NA	NA	NA	NA	NA	NA	NA	NA	NA	NA	NA	NA	NA
33594	ENSG00000234556	0	NA	NA	NA	NA	NA	NA	NA	NA	NA	NA	NA	NA	NA
33595	ENSG00000234170	0	NA	NA	NA	NA	NA	NA	NA	NA	NA	NA	NA	NA	NA
33596	ENSG00000237500	0	NA	NA	NA	NA	NA	NA	NA	NA	NA	NA	NA	NA	NA
33597	ENSG00000235281	0	NA	NA	NA	NA	NA	NA	NA	NA	NA	NA	NA	NA	NA
33598	ENSG00000231743	0.113976	0.452925	3.53381	0.128169	0.898015	NA	NA	NA	NA	NA	NA	NA	NA	NA
33599	ENSG00000234182	0	NA	NA	NA	NA	NA	NA	NA	NA	NA	NA	NA	NA	NA
33600	ENSG00000273001	9.67545	0.624015	0.517352	1.20617	0.227751	0.331269	21224	AL731533.2	lncRNA	novel transcript	10	3065424	3066001	-1
33601	ENSG00000067057	6321.41	0.86809	0.04146	20.938	2.41256e-97	6.77848e-96	20763	PFKP	protein_coding	phosphofructokinase, platelet [Source:HGNC Symbol;Acc:HGNC:8878]	10	3066333	3137718	1
33602	ENSG00000278419	0	NA	NA	NA	NA	NA	21234	AL451164.2	lncRNA	novel readthrough transcript, antisense to PITRM1	10	3134566	3145166	1
33603	ENSG00000107959	2991.65	-0.0943108	0.0389852	-2.41914	0.0155572	0.0314645	20779	PITRM1	protein_coding	pitrilysin metallopeptidase 1 [Source:HGNC Symbol;Acc:HGNC:17663]	10	3137728	3172841	-1
33604	ENSG00000237399	41.9888	0.387315	0.227918	1.69936	0.0892505	0.15106	21083	PITRM1-AS1	lncRNA	PITRM1 antisense RNA 1 [Source:HGNC Symbol;Acc:HGNC:44675]	10	3141632	3167972	1
33605	ENSG00000236968	0	NA	NA	NA	NA	NA	NA	NA	NA	NA	NA	NA	NA	NA
33606	ENSG00000226762	0	NA	NA	NA	NA	NA	NA	NA	NA	NA	NA	NA	NA	NA
33607	ENSG00000227338	0	NA	NA	NA	NA	NA	NA	NA	NA	NA	NA	NA	NA	NA
33608	ENSG00000233321	0.375384	-0.973309	2.6348	-0.369405	0.711826	NA	21072	LINC02669	lncRNA	long intergenic non-protein coding RNA 2669 [Source:HGNC Symbol;Acc:HGNC:54155]	10	3433508	3502915	-1
33609	ENSG00000236892	0	NA	NA	NA	NA	NA	NA	NA	NA	NA	NA	NA	NA	NA
33610	ENSG00000229672	1.51929	-0.766705	1.35806	-0.56456	0.572373	0.676068	21057	AL450322.2	lncRNA	novel transcript	10	3748966	3763712	1
33611	ENSG00000228353	0.693155	1.77096	1.85514	0.954624	0.339768	NA	21054	AL450322.1	lncRNA	novel transcript	10	3767915	3768751	1
33612	ENSG00000067082	5395.41	0.263234	0.0459067	5.73411	9.80282e-09	3.33503e-08	20765	KLF6	protein_coding	Kruppel like factor 6 [Source:HGNC Symbol;Acc:HGNC:2235]	10	3775996	3785281	-1
33613	ENSG00000230573	0	NA	NA	NA	NA	NA	21059	LINC02639	lncRNA	long intergenic non-protein coding RNA 2639 [Source:HGNC Symbol;Acc:HGNC:54122]	10	3833950	3834728	1
33614	ENSG00000226005	0	NA	NA	NA	NA	NA	NA	NA	NA	NA	NA	NA	NA	NA
33615	ENSG00000274809	0	NA	NA	NA	NA	NA	NA	NA	NA	NA	NA	NA	NA	NA
33616	ENSG00000227101	0	NA	NA	NA	NA	NA	NA	NA	NA	NA	NA	NA	NA	NA
33617	ENSG00000236990	0.585387	1.44683	2.10138	0.688516	0.491128	NA	21081	AC025822.2	lncRNA	novel transcript (FLJ31241)	10	4051726	4089013	1
33618	ENSG00000233117	19.6966	1.54441	0.369741	4.177	2.9538e-05	8.05816e-05	21070	LINC00702	lncRNA	long intergenic non-protein coding RNA 702 [Source:HGNC Symbol;Acc:HGNC:44676]	10	4201141	4243912	-1
33619	ENSG00000224382	0.275578	-1.72308	2.88759	-0.596717	0.550696	NA	NA	NA	NA	NA	NA	NA	NA	NA
33620	ENSG00000230096	0	NA	NA	NA	NA	NA	NA	NA	NA	NA	NA	NA	NA	NA
33621	ENSG00000207124	0.340569	1.76672	2.65517	0.665389	0.505802	NA	NA	NA	NA	NA	NA	NA	NA	NA
33622	ENSG00000231298	279.604	2.44163	0.130729	18.6771	7.60428e-78	1.52407e-76	21063	MANCR	lncRNA	mitotically associated long non coding RNA [Source:HGNC Symbol;Acc:HGNC:44678]	10	4650158	4678185	-1
33623	ENSG00000225269	35.2743	2.17687	0.29492	7.38123	1.56828e-13	6.59001e-13	21046	LINC00705	lncRNA	long intergenic non-protein coding RNA 705 [Source:HGNC Symbol;Acc:HGNC:27874]	10	4655427	4682722	1
33624	ENSG00000165568	283.073	0.280241	0.104298	2.68691	0.00721154	0.0154481	20920	AKR1E2	protein_coding	aldo-keto reductase family 1 member E2 [Source:HGNC Symbol;Acc:HGNC:23437]	10	4786629	4848062	1
33625	ENSG00000151631	13.4132	0.0226003	0.418074	0.0540582	0.956889	0.972926	20892	AKR1C6P	unprocessed_pseudogene	aldo-keto reductase family 1 member C6, pseudogene [Source:HGNC Symbol;Acc:HGNC:44680]	10	4871901	4891975	-1
33626	ENSG00000238840	31.0805	-1.93858	0.323668	-5.98941	2.10599e-09	7.42142e-09	21088	RF00096	snoRNA		10	4962436	4962568	-1
33627	ENSG00000187134	8992.93	-0.496227	0.0348979	-14.2194	6.94734e-46	7.12024e-45	20983	AKR1C1	protein_coding	aldo-keto reductase family 1 member C1 [Source:HGNC Symbol;Acc:HGNC:384]	10	4963253	4983283	1
33628	ENSG00000151632	10586.7	-1.32013	0.0498377	-26.4885	1.31526e-154	8.43292e-153	20893	AKR1C2	protein_coding	aldo-keto reductase family 1 member C2 [Source:HGNC Symbol;Acc:HGNC:385]	10	4987400	5018031	-1
33629	ENSG00000224251	55.0024	-2.04763	0.238926	-8.57017	1.03332e-17	5.08707e-17	21042	AL391427.1	lncRNA	novel transcript, antisense to AKR1C2	10	4995488	4997380	1
33630	ENSG00000239148	4.79911	-1.51514	0.741127	-2.04437	0.0409168	0.0759317	21091	RF00096	snoRNA		10	5004710	5004842	1
33631	ENSG00000196139	9062.77	-0.113914	0.0303504	-3.75328	0.000174537	0.000447583	20988	AKR1C3	protein_coding	aldo-keto reductase family 1 member C3 [Source:HGNC Symbol;Acc:HGNC:386]	10	5035354	5107686	1
33632	ENSG00000239142	49.4564	-1.59633	0.241476	-6.61071	3.8247e-11	1.46053e-10	21090	RF00096	snoRNA		10	5093408	5093543	-1
33633	ENSG00000225418	2.42431	0.325448	0.97948	0.332266	0.739689	0.815258	21048	AKR1C5P	unprocessed_pseudogene	aldo-keto reductase family 1 member C5, pseudogene [Source:HGNC Symbol;Acc:HGNC:44679]	10	5122087	5135226	-1
33634	ENSG00000264006	13.7702	0.0927759	0.413808	0.2242	0.822602	0.876679	21209	AKR1C8P	protein_coding	aldo-keto reductase family 1 member C8, pseudogene [Source:HGNC Symbol;Acc:HGNC:23469]	10	5154140	5185187	-1
33635	ENSG00000198610	23.4585	-1.00743	0.324893	-3.1008	0.00192996	0.00445973	21001	AKR1C4	protein_coding	aldo-keto reductase family 1 member C4 [Source:HGNC Symbol;Acc:HGNC:387]	10	5195462	5218949	1
33636	ENSG00000228291	5.49786	-0.275039	0.700104	-0.392854	0.694428	0.777824	21053	ARL4AP3	processed_pseudogene	ADP ribosylation factor like GTPase 4A pseudogene 3 [Source:HGNC Symbol;Acc:HGNC:52372]	10	5207169	5207742	1
33637	ENSG00000231039	8.93379	-1.20377	0.524926	-2.29322	0.0218355	0.0429238	21062	AL355303.1	lncRNA	novel transcript	10	5234358	5263408	1
33638	ENSG00000224034	31.424	-0.132314	0.270314	-0.489483	0.6245	0.723365	21040	LINC02561	lncRNA	long intergenic non-protein coding RNA 2561 [Source:HGNC Symbol;Acc:HGNC:53601]	10	5266033	5271236	-1
33639	ENSG00000215267	37.4283	0.296343	0.260933	1.1357	0.25608	0.364825	21032	AKR1C7P	transcribed_unprocessed_pseudogene	aldo-keto reductase family 1 member C7, pseudogene [Source:HGNC Symbol;Acc:HGNC:44681]	10	5275173	5288470	-1
33640	ENSG00000223987	0	NA	NA	NA	NA	NA	NA	NA	NA	NA	NA	NA	NA	NA
33641	ENSG00000280450	0	NA	NA	NA	NA	NA	NA	NA	NA	NA	NA	NA	NA	NA
33642	ENSG00000178473	1.28078	-0.865229	1.3966	-0.619527	0.535569	0.6451	20966	UCN3	protein_coding	urocortin 3 [Source:HGNC Symbol;Acc:HGNC:17781]	10	5364966	5374692	1
33643	ENSG00000178462	0.813566	2.03486	1.93092	1.05383	0.291961	NA	20965	TUBAL3	protein_coding	tubulin alpha like 3 [Source:HGNC Symbol;Acc:HGNC:23534]	10	5393101	5404828	-1
33644	ENSG00000173848	3051.96	0.51639	0.0466425	11.0712	1.73002e-28	1.18026e-27	20955	NET1	protein_coding	neuroepithelial cell transforming 1 [Source:HGNC Symbol;Acc:HGNC:14592]	10	5412557	5459056	1
33645	ENSG00000178372	0	NA	NA	NA	NA	NA	NA	NA	NA	NA	NA	NA	NA	NA
33646	ENSG00000205488	1.0659	1.53195	1.68858	0.907241	0.364279	0.481988	21014	CALML3-AS1	lncRNA	CALML3 antisense RNA 1 [Source:HGNC Symbol;Acc:HGNC:44682]	10	5510036	5526246	-1
33647	ENSG00000178363	0	NA	NA	NA	NA	NA	NA	NA	NA	NA	NA	NA	NA	NA
33648	ENSG00000256462	0	NA	NA	NA	NA	NA	NA	NA	NA	NA	NA	NA	NA	NA
33649	ENSG00000242147	22.9978	3.07092	0.435225	7.05593	1.71454e-12	6.93531e-12	21097	LINC02657	lncRNA	long intergenic non-protein coding RNA 2657 [Source:HGNC Symbol;Acc:HGNC:54143]	10	5594984	5632435	-1
33650	ENSG00000231483	11.3219	2.07116	0.509402	4.06586	4.78562e-05	0.000128342	21064	LINC02678	lncRNA	long intergenic non-protein coding RNA 2678 [Source:HGNC Symbol;Acc:HGNC:54172]	10	5608475	5610793	-1
33651	ENSG00000228951	0	NA	NA	NA	NA	NA	NA	NA	NA	NA	NA	NA	NA	NA
33652	ENSG00000228685	0	NA	NA	NA	NA	NA	NA	NA	NA	NA	NA	NA	NA	NA
33653	ENSG00000240577	0	NA	NA	NA	NA	NA	NA	NA	NA	NA	NA	NA	NA	NA
33654	ENSG00000196372	310.514	0.0386786	0.0868556	0.445321	0.656088	0.750857	20991	ASB13	protein_coding	ankyrin repeat and SOCS box containing 13 [Source:HGNC Symbol;Acc:HGNC:19765]	10	5638867	5666595	-1
33655	ENSG00000108021	4196.65	-0.970557	0.0455597	-21.303	1.06507e-100	3.20197e-99	20780	TASOR2	protein_coding	transcription activation suppressor family member 2 [Source:HGNC Symbol;Acc:HGNC:23484]	10	5684838	5763740	1
33656	ENSG00000226647	8.74277	-1.82915	0.562438	-3.25218	0.00114524	0.00271528	21051	AL365356.1	lncRNA	novel transcript	10	5712174	5744067	-1
33657	ENSG00000057608	8405.95	-0.284545	0.0323994	-8.78241	1.60006e-18	8.07252e-18	20758	GDI2	protein_coding	GDP dissociation inhibitor 2 [Source:HGNC Symbol;Acc:HGNC:4227]	10	5765223	5842132	-1
33658	ENSG00000270427	8.20659	-0.351192	0.562015	-0.624881	0.532049	0.641975	21215	NRBF2P5	processed_pseudogene	nuclear receptor binding factor 2 pseudogene 5 [Source:HGNC Symbol;Acc:HGNC:44683]	10	5776071	5776858	1
33659	ENSG00000272764	5.54954	0.778451	0.687931	1.13158	0.25781	0.366749	21223	AL596094.1	lncRNA	novel transcript	10	5813985	5814441	1
33660	ENSG00000134461	131.118	-0.214953	0.154315	-1.39295	0.163635	0.252551	20821	ANKRD16	protein_coding	ankyrin repeat domain 16 [Source:HGNC Symbol;Acc:HGNC:23471]	10	5861616	5889906	-1
33661	ENSG00000240180	0	NA	NA	NA	NA	NA	NA	NA	NA	NA	NA	NA	NA	NA
33662	ENSG00000134452	1324.86	0.129706	0.0501898	2.5843	0.00975771	0.0204615	20818	FBH1	protein_coding	F-box DNA helicase 1 [Source:HGNC Symbol;Acc:HGNC:13620]	10	5890203	5937594	1
33663	ENSG00000232807	14.8074	-0.792368	0.427052	-1.85544	0.063534	0.112136	21068	AL137186.2	lncRNA	novel transcript, antisense to FBXO18	10	5934270	5945900	-1
33664	ENSG00000134470	477.578	0.715991	0.07957	8.99825	2.2935e-19	1.19498e-18	20823	IL15RA	protein_coding	interleukin 15 receptor subunit alpha [Source:HGNC Symbol;Acc:HGNC:5978]	10	5943639	5978187	-1
33665	ENSG00000134460	0.626259	-0.834364	1.98906	-0.419478	0.674867	NA	20820	IL2RA	protein_coding	interleukin 2 receptor subunit alpha [Source:HGNC Symbol;Acc:HGNC:6008]	10	6010689	6062370	-1
33666	ENSG00000251922	0	NA	NA	NA	NA	NA	NA	NA	NA	NA	NA	NA	NA	NA
33667	ENSG00000229664	0.111971	0.452925	3.53381	0.128169	0.898015	NA	NA	NA	NA	NA	NA	NA	NA	NA
33668	ENSG00000214015	0	NA	NA	NA	NA	NA	NA	NA	NA	NA	NA	NA	NA	NA
33669	ENSG00000134453	2437.71	-0.403749	0.045569	-8.86017	7.98957e-19	4.08183e-18	20819	RBM17	protein_coding	RNA binding motif protein 17 [Source:HGNC Symbol;Acc:HGNC:16944]	10	6089034	6117457	1
33670	ENSG00000170525	2980.38	0.652128	0.0384614	16.9554	1.75612e-64	2.67843e-63	20944	PFKFB3	protein_coding	6-phosphofructo-2-kinase/fructose-2,6-biphosphatase 3 [Source:HGNC Symbol;Acc:HGNC:8874]	10	6144934	6254644	1
33671	ENSG00000201581	0.226551	1.17668	3.0931	0.38042	0.703634	NA	21008	RN7SKP78	misc_RNA	RN7SK pseudogene 78 [Source:HGNC Symbol;Acc:HGNC:45802]	10	6149623	6149940	1
33672	ENSG00000263628	0	NA	NA	NA	NA	NA	NA	NA	NA	NA	NA	NA	NA	NA
33673	ENSG00000283634	0	NA	NA	NA	NA	NA	NA	NA	NA	NA	NA	NA	NA	NA
33674	ENSG00000213994	1.53837	1.46675	1.3443	1.09109	0.275231	0.386312	21028	AL157395.1	lncRNA	novel transcript	10	6197612	6202693	-1
33675	ENSG00000238366	0	NA	NA	NA	NA	NA	21086	RF00019	misc_RNA		10	6245731	6245831	-1
33676	ENSG00000215244	9.74751	-0.418301	0.479986	-0.871486	0.383489	0.500954	21031	LINC02649	lncRNA	long intergenic non-protein coding RNA 2649 [Source:HGNC Symbol;Acc:HGNC:54134]	10	6271169	6353827	1
33677	ENSG00000226705	0.113976	0.452925	3.53381	0.128169	0.898015	NA	21052	SDCBPP1	processed_pseudogene	syndecan binding protein pseudogene 1 [Source:HGNC Symbol;Acc:HGNC:44684]	10	6293100	6294684	-1
33678	ENSG00000212743	9.64463	-0.0504133	0.503226	-0.10018	0.920201	0.945753	21024	LINC02656	lncRNA	long intergenic non-protein coding RNA 2656 [Source:HGNC Symbol;Acc:HGNC:54142]	10	6350316	6352762	1
33679	ENSG00000065675	7.93289	-0.178304	0.518882	-0.343631	0.731123	0.807891	20762	PRKCQ	protein_coding	protein kinase C theta [Source:HGNC Symbol;Acc:HGNC:9410]	10	6427143	6580301	-1
33680	ENSG00000237943	45.7466	0.00327785	0.221371	0.014807	0.988186	0.993215	21084	PRKCQ-AS1	lncRNA	PRKCQ antisense RNA 1 [Source:HGNC Symbol;Acc:HGNC:44689]	10	6580419	6616921	1
33681	ENSG00000225948	0	NA	NA	NA	NA	NA	NA	NA	NA	NA	NA	NA	NA	NA
33682	ENSG00000223784	364.207	0.919758	0.0900668	10.2119	1.75312e-24	1.06906e-23	21038	LINP1	lncRNA	lncRNA in non-homologous end joining pathway 1 [Source:HGNC Symbol;Acc:HGNC:53170]	10	6709530	6740532	1
33683	ENSG00000281186	17.588	0.0761148	0.380215	0.200189	0.841333	0.890295	21243	LINC00706	lncRNA	long intergenic non-protein coding RNA 706 [Source:HGNC Symbol;Acc:HGNC:44690]	10	6774307	6779180	-1
33684	ENSG00000238266	1280.9	0.899839	0.0572731	15.7114	1.2644e-55	1.6122e-54	21085	LINC00707	lncRNA	long intergenic non-protein coding RNA 707 [Source:HGNC Symbol;Acc:HGNC:44691]	10	6779549	6879450	1
33685	ENSG00000234248	0	NA	NA	NA	NA	NA	NA	NA	NA	NA	NA	NA	NA	NA
33686	ENSG00000223581	0	NA	NA	NA	NA	NA	NA	NA	NA	NA	NA	NA	NA	NA
33687	ENSG00000270811	0	NA	NA	NA	NA	NA	NA	NA	NA	NA	NA	NA	NA	NA
33688	ENSG00000198879	706.739	-0.629725	0.0614803	-10.2427	1.2762e-24	7.80875e-24	21002	SFMBT2	protein_coding	Scm like with four mbt domains 2 [Source:HGNC Symbol;Acc:HGNC:20256]	10	7158624	7411486	-1
33689	ENSG00000235141	0	NA	NA	NA	NA	NA	21075	COX6CP17	processed_pseudogene	cytochrome c oxidase subunit 6C pseudogene 17 [Source:HGNC Symbol;Acc:HGNC:49369]	10	7295106	7295290	-1
33690	ENSG00000278982	0	NA	NA	NA	NA	NA	21236	AL139125.1	TEC	TEC	10	7411599	7413467	1
33691	ENSG00000232591	0	NA	NA	NA	NA	NA	NA	NA	NA	NA	NA	NA	NA	NA
33692	ENSG00000207453	0.136857	-0.989747	3.53381	-0.280079	0.779417	NA	NA	NA	NA	NA	NA	NA	NA	NA
33693	ENSG00000230121	0	NA	NA	NA	NA	NA	NA	NA	NA	NA	NA	NA	NA	NA
33694	ENSG00000123243	0	NA	NA	NA	NA	NA	20817	ITIH5	protein_coding	inter-alpha-trypsin inhibitor heavy chain 5 [Source:HGNC Symbol;Acc:HGNC:21449]	10	7559270	7666998	-1
33695	ENSG00000151655	4.85697	-0.341717	0.69881	-0.488998	0.624843	0.723608	20894	ITIH2	protein_coding	inter-alpha-trypsin inhibitor heavy chain 2 [Source:HGNC Symbol;Acc:HGNC:6167]	10	7703316	7749520	1
33696	ENSG00000151657	329.037	-0.62819	0.0907472	-6.92242	4.43999e-12	1.76978e-11	20895	KIN	protein_coding	Kin17 DNA and RNA binding protein [Source:HGNC Symbol;Acc:HGNC:6327]	10	7750962	7787993	-1
33697	ENSG00000165629	2745.91	0.168548	0.0403361	4.17859	2.93328e-05	8.00543e-05	20921	ATP5F1C	protein_coding	ATP synthase F1 subunit gamma [Source:HGNC Symbol;Acc:HGNC:833]	10	7788147	7807815	1
33698	ENSG00000165632	824.197	-0.64633	0.0617342	-10.4696	1.1919e-25	7.52784e-25	20922	TAF3	protein_coding	TATA-box binding protein associated factor 3 [Source:HGNC Symbol;Acc:HGNC:17303]	10	7818505	8016631	1
33699	ENSG00000233990	0.545347	-2.71481	2.09558	-1.29549	0.19515	NA	21073	AL353754.1	processed_pseudogene	mitochondrial ribosomal protein L13 (MRPL13) pseudogene	10	7833618	7833957	-1
33700	ENSG00000197308	0.614646	0.305182	2.11127	0.144549	0.885067	NA	20997	GATA3-AS1	lncRNA	GATA3 antisense RNA 1 [Source:HGNC Symbol;Acc:HGNC:33786]	10	8050450	8053484	-1
33701	ENSG00000232638	0	NA	NA	NA	NA	NA	NA	NA	NA	NA	NA	NA	NA	NA
33702	ENSG00000107485	44.4335	0.334641	0.230119	1.45421	0.145887	0.229412	20776	GATA3	protein_coding	GATA binding protein 3 [Source:HGNC Symbol;Acc:HGNC:4172]	10	8045378	8075198	1
33703	ENSG00000225053	0	NA	NA	NA	NA	NA	NA	NA	NA	NA	NA	NA	NA	NA
33704	ENSG00000232170	0	NA	NA	NA	NA	NA	NA	NA	NA	NA	NA	NA	NA	NA
33705	ENSG00000226861	0	NA	NA	NA	NA	NA	NA	NA	NA	NA	NA	NA	NA	NA
33706	ENSG00000226990	0	NA	NA	NA	NA	NA	NA	NA	NA	NA	NA	NA	NA	NA
33707	ENSG00000271251	0	NA	NA	NA	NA	NA	NA	NA	NA	NA	NA	NA	NA	NA
33708	ENSG00000213771	1.94025	-1.72595	1.17953	-1.46326	0.143398	0.226115	21027	KRT8P37	processed_pseudogene	keratin 8 pseudogene 37 [Source:HGNC Symbol;Acc:HGNC:39871]	10	8513687	8515106	-1
33709	ENSG00000236420	0.112617	0.452925	3.53381	0.128169	0.898015	NA	NA	NA	NA	NA	NA	NA	NA	NA
33710	ENSG00000212505	0	NA	NA	NA	NA	NA	NA	NA	NA	NA	NA	NA	NA	NA
33711	ENSG00000270234	0	NA	NA	NA	NA	NA	NA	NA	NA	NA	NA	NA	NA	NA
33712	ENSG00000234752	0	NA	NA	NA	NA	NA	NA	NA	NA	NA	NA	NA	NA	NA
33713	ENSG00000223808	0	NA	NA	NA	NA	NA	NA	NA	NA	NA	NA	NA	NA	NA
33714	ENSG00000230014	0	NA	NA	NA	NA	NA	NA	NA	NA	NA	NA	NA	NA	NA
33715	ENSG00000235838	0	NA	NA	NA	NA	NA	NA	NA	NA	NA	NA	NA	NA	NA
33716	ENSG00000228636	0	NA	NA	NA	NA	NA	NA	NA	NA	NA	NA	NA	NA	NA
33717	ENSG00000224788	0	NA	NA	NA	NA	NA	NA	NA	NA	NA	NA	NA	NA	NA
33718	ENSG00000229919	0	NA	NA	NA	NA	NA	NA	NA	NA	NA	NA	NA	NA	NA
33719	ENSG00000200849	0	NA	NA	NA	NA	NA	NA	NA	NA	NA	NA	NA	NA	NA
33720	ENSG00000272436	0	NA	NA	NA	NA	NA	NA	NA	NA	NA	NA	NA	NA	NA
33721	ENSG00000234306	0	NA	NA	NA	NA	NA	NA	NA	NA	NA	NA	NA	NA	NA
33722	ENSG00000279575	0	NA	NA	NA	NA	NA	NA	NA	NA	NA	NA	NA	NA	NA
33723	ENSG00000270111	0	NA	NA	NA	NA	NA	NA	NA	NA	NA	NA	NA	NA	NA
33724	ENSG00000228997	9.90133	-0.0531076	0.516713	-0.10278	0.918138	0.944314	21055	AL136452.1	processed_pseudogene	ORM1-like (S. cerevisiae) pseudogene	10	10776223	10776661	-1
33725	ENSG00000225383	350.921	0.354765	0.0903907	3.92479	8.6804e-05	0.00022858	21047	SFTA1P	lncRNA	surfactant associated 1, pseudogene [Source:HGNC Symbol;Acc:HGNC:18383]	10	10784437	10795047	-1
33726	ENSG00000048740	71.7312	-0.439617	0.18998	-2.31402	0.0206664	0.0407974	20757	CELF2	protein_coding	CUGBP Elav-like family member 2 [Source:HGNC Symbol;Acc:HGNC:2550]	10	10798397	11336675	1
33727	ENSG00000229240	0.138721	-0.989747	3.53381	-0.280079	0.779417	NA	21056	LINC00710	lncRNA	long intergenic non-protein coding RNA 710 [Source:HGNC Symbol;Acc:HGNC:27386]	10	10917866	10952234	-1
33728	ENSG00000231496	0	NA	NA	NA	NA	NA	21065	AL136369.2	lncRNA	novel transcript	10	10960148	10970816	1
33729	ENSG00000228027	0	NA	NA	NA	NA	NA	NA	NA	NA	NA	NA	NA	NA	NA
33730	ENSG00000229206	0	NA	NA	NA	NA	NA	NA	NA	NA	NA	NA	NA	NA	NA
33731	ENSG00000237986	0	NA	NA	NA	NA	NA	NA	NA	NA	NA	NA	NA	NA	NA
33732	ENSG00000230322	0	NA	NA	NA	NA	NA	NA	NA	NA	NA	NA	NA	NA	NA
33733	ENSG00000181800	0.523188	-1.58261	2.35682	-0.671504	0.501899	NA	20972	CELF2-AS1	lncRNA	CELF2 antisense RNA 1 [Source:HGNC Symbol;Acc:HGNC:23515]	10	11316834	11319884	-1
33734	ENSG00000280086	0	NA	NA	NA	NA	NA	NA	NA	NA	NA	NA	NA	NA	NA
33735	ENSG00000148429	980.806	-0.481167	0.0592245	-8.12446	4.4936e-16	2.08191e-15	20850	USP6NL	protein_coding	USP6 N-terminal like [Source:HGNC Symbol;Acc:HGNC:16858]	10	11453946	11611754	-1
33736	ENSG00000271360	0.113976	0.452925	3.53381	0.128169	0.898015	NA	NA	NA	NA	NA	NA	NA	NA	NA
33737	ENSG00000271046	0.385329	-0.998653	2.42575	-0.411689	0.680568	NA	NA	NA	NA	NA	NA	NA	NA	NA
33738	ENSG00000134463	314.429	0.2228	0.0950949	2.34292	0.0191335	0.0380267	20822	ECHDC3	protein_coding	enoyl-CoA hydratase domain containing 3 [Source:HGNC Symbol;Acc:HGNC:23489]	10	11742366	11764070	1
33739	ENSG00000148426	1090.41	0.261801	0.05332	4.91	9.10775e-07	2.7577e-06	20849	PROSER2	protein_coding	proline and serine rich 2 [Source:HGNC Symbol;Acc:HGNC:23728]	10	11823339	11872277	1
33740	ENSG00000225778	18.4581	-0.422092	0.363873	-1.16	0.246049	0.353174	21049	PROSER2-AS1	lncRNA	PROSER2 antisense RNA 1 [Source:HGNC Symbol;Acc:HGNC:27343]	10	11849608	11894700	-1
33741	ENSG00000151461	1914.99	-0.776639	0.0454349	-17.0934	1.66062e-65	2.60774e-64	20887	UPF2	protein_coding	UPF2 regulator of nonsense mediated mRNA decay [Source:HGNC Symbol;Acc:HGNC:17854]	10	11920022	12043170	-1
33742	ENSG00000251957	3.4278	0.355811	0.872613	0.407753	0.683455	0.770787	21112	RNU6-1095P	snRNA	RNA, U6 small nuclear 1095, pseudogene [Source:HGNC Symbol;Acc:HGNC:48058]	10	11923181	11923288	1
33743	ENSG00000181192	826.055	-0.250158	0.0595939	-4.19772	2.69618e-05	7.37545e-05	20970	DHTKD1	protein_coding	dehydrogenase E1 and transketolase domain containing 1 [Source:HGNC Symbol;Acc:HGNC:23537]	10	12068954	12123221	1
33744	ENSG00000272507	0.904529	-1.59214	1.63936	-0.9712	0.331449	0.448603	21222	RNU6-88P	snRNA	RNA, U6 small nuclear 88, pseudogene [Source:HGNC Symbol;Acc:HGNC:47051]	10	12116280	12116379	-1
33745	ENSG00000065665	268	-0.594711	0.102312	-5.81274	6.14573e-09	2.11183e-08	20761	SEC61A2	protein_coding	Sec61 translocon alpha 2 subunit [Source:HGNC Symbol;Acc:HGNC:17702]	10	12129637	12169961	1
33746	ENSG00000265653	0	NA	NA	NA	NA	NA	21210	MIR548AK	miRNA	microRNA 548ak [Source:HGNC Symbol;Acc:HGNC:41893]	10	12130760	12130816	-1
33747	ENSG00000165609	1754.95	0.355311	0.0428317	8.29553	1.08107e-16	5.147e-16	21357	NUDT5	protein_coding	nudix hydrolase 5 [Source:HGNC Symbol;Acc:HGNC:8052]	10	12165330	12196144	-1
33748	ENSG00000151465	1726.19	0.231434	0.0438216	5.28127	1.28293e-07	4.08475e-07	21337	CDC123	protein_coding	cell division cycle 123 [Source:HGNC Symbol;Acc:HGNC:16827]	10	12195965	12250589	1
33749	ENSG00000228302	32.9098	-0.194665	0.270061	-0.720821	0.47102	0.585437	21523	AL512770.1	lncRNA	novel transcript	10	12244751	12247845	-1
33750	ENSG00000264036	0	NA	NA	NA	NA	NA	NA	NA	NA	NA	NA	NA	NA	NA
33751	ENSG00000183049	890.754	0.243395	0.0586199	4.15208	3.29461e-05	8.95453e-05	21395	CAMK1D	protein_coding	calcium/calmodulin dependent protein kinase ID [Source:HGNC Symbol;Acc:HGNC:19341]	10	12349482	12835545	1
33752	ENSG00000252438	0	NA	NA	NA	NA	NA	NA	NA	NA	NA	NA	NA	NA	NA
33753	ENSG00000252118	0	NA	NA	NA	NA	NA	NA	NA	NA	NA	NA	NA	NA	NA
33754	ENSG00000263584	0	NA	NA	NA	NA	NA	NA	NA	NA	NA	NA	NA	NA	NA
33755	ENSG00000283699	0.250833	-0.268407	2.98382	-0.0899541	0.928324	NA	21737	MIR4481	miRNA	microRNA 4481 [Source:HGNC Symbol;Acc:HGNC:41781]	10	12653138	12653197	-1
33756	ENSG00000221331	0	NA	NA	NA	NA	NA	NA	NA	NA	NA	NA	NA	NA	NA
33757	ENSG00000151468	14.1562	2.94061	0.529554	5.55299	2.80825e-08	9.31846e-08	21338	CCDC3	protein_coding	coiled-coil domain containing 3 [Source:HGNC Symbol;Acc:HGNC:23813]	10	12896625	13099652	-1
33758	ENSG00000212499	0	NA	NA	NA	NA	NA	NA	NA	NA	NA	NA	NA	NA	NA
33759	ENSG00000225251	0.136501	-0.989747	3.53381	-0.280079	0.779417	NA	NA	NA	NA	NA	NA	NA	NA	NA
33760	ENSG00000123240	4018.58	-0.324709	0.0367466	-8.83643	9.88248e-19	5.02992e-18	21299	OPTN	protein_coding	optineurin [Source:HGNC Symbol;Acc:HGNC:17142]	10	13099449	13138308	1
33761	ENSG00000235763	1.16899	-2.06605	1.58912	-1.30012	0.19356	0.289761	21603	SNRPGP5	processed_pseudogene	small nuclear ribonucleoprotein polypeptide G pseudogene 5 [Source:HGNC Symbol;Acc:HGNC:39324]	10	13104574	13104793	-1
33762	ENSG00000234175	7.55146	0.299473	0.645587	0.463878	0.642735	0.739241	21589	AL355355.2	processed_pseudogene	pseudogene similar to part of chromodomain protein, Y chromosome, 1 (CDY1)	10	13139196	13139533	-1
33763	ENSG00000228330	4.04028	0.35088	0.769057	0.456247	0.648213	0.744174	21525	AL355355.1	processed_pseudogene	pseudogene similar to part of COX10 homolog, cytochrome c oxidase assembly protein, heme A: farnesyltransferase (yeast) (COX10)	10	13142185	13142977	-1
33764	ENSG00000203414	6.2654	-1.18146	0.602948	-1.95947	0.050058	0.090925	21428	BTBD7P1	processed_pseudogene	BTB domain containing 7 pseudogene 1 [Source:HGNC Symbol;Acc:HGNC:44875]	10	13156684	13158136	-1
33765	ENSG00000237540	0.224588	1.17266	3.10252	0.377969	0.705453	NA	21622	RPL36AP36	processed_pseudogene	ribosomal protein L36a pseudogene 36 [Source:HGNC Symbol;Acc:HGNC:36326]	10	13159477	13159777	-1
33766	ENSG00000065328	579.958	1.29597	0.0785947	16.4893	4.38142e-61	6.26575e-60	21248	MCM10	protein_coding	minichromosome maintenance 10 replication initiation factor [Source:HGNC Symbol;Acc:HGNC:18043]	10	13161554	13211104	1
33767	ENSG00000272055	0.514105	-1.55984	2.18943	-0.712441	0.476192	NA	21693	RNU6-6P	snRNA	RNA, U6 small nuclear 6, pseudogene [Source:HGNC Symbol;Acc:HGNC:10228]	10	13217269	13217375	1
33768	ENSG00000165623	0.112617	0.452925	3.53381	0.128169	0.898015	NA	NA	NA	NA	NA	NA	NA	NA	NA
33769	ENSG00000107537	598.552	-0.401023	0.0711877	-5.63332	1.76772e-08	5.9246e-08	21270	PHYH	protein_coding	phytanoyl-CoA 2-hydroxylase [Source:HGNC Symbol;Acc:HGNC:8940]	10	13277796	13302412	-1
33770	ENSG00000226209	0.136501	-0.989747	3.53381	-0.280079	0.779417	NA	21497	RBISP1	processed_pseudogene	RBIS pseudogene 1 [Source:HGNC Symbol;Acc:HGNC:51355]	10	13308145	13308447	-1
33771	ENSG00000086475	2478.39	0.127212	0.0406295	3.13102	0.00174198	0.00404642	21259	SEPHS1	protein_coding	selenophosphate synthetase 1 [Source:HGNC Symbol;Acc:HGNC:19685]	10	13317428	13348298	-1
33772	ENSG00000233256	0.22515	1.17505	3.42725	0.342855	0.731708	NA	NA	NA	NA	NA	NA	NA	NA	NA
33773	ENSG00000165626	613.819	-0.726465	0.0678437	-10.7079	9.34345e-27	6.06831e-26	21358	BEND7	protein_coding	BEN domain containing 7 [Source:HGNC Symbol;Acc:HGNC:23514]	10	13438484	13528974	-1
33774	ENSG00000202508	0	NA	NA	NA	NA	NA	21427	RF00019	misc_RNA		10	13511206	13511313	-1
33775	ENSG00000227175	0.227953	1.18239	3.41188	0.346552	0.728928	NA	NA	NA	NA	NA	NA	NA	NA	NA
33776	ENSG00000165630	239.511	-0.395439	0.10201	-3.87646	0.000105989	0.000276702	21359	PRPF18	protein_coding	pre-mRNA processing factor 18 [Source:HGNC Symbol;Acc:HGNC:17351]	10	13586939	13630859	1
33777	ENSG00000227474	0	NA	NA	NA	NA	NA	21516	RPL6P24	processed_pseudogene	ribosomal protein L6 pseudogene 24 [Source:HGNC Symbol;Acc:HGNC:36343]	10	13591460	13592323	-1
33778	ENSG00000282246	0.363408	0.454887	2.46798	0.184316	0.853766	NA	21734	AL157392.5	protein_coding	novel protein	10	13610047	13655929	1
33779	ENSG00000239665	429.754	-0.801504	0.0772152	-10.3801	3.05346e-25	1.91156e-24	21632	AL157392.3	lncRNA	novel transcript	10	13631143	13668445	1
33780	ENSG00000151474	752.623	0.65136	0.0699187	9.31597	1.20845e-20	6.55779e-20	21339	FRMD4A	protein_coding	FERM domain containing 4A [Source:HGNC Symbol;Acc:HGNC:25491]	10	13643706	14462142	-1
33781	ENSG00000273474	3.19993	-1.10559	0.89886	-1.22999	0.218699	0.320168	21713	AL157392.4	lncRNA	novel transcript, antisense to FRMD4A	10	13675646	13675990	1
33782	ENSG00000225112	0	NA	NA	NA	NA	NA	21486	AL157392.1	lncRNA	novel transcript	10	13710415	13712054	1
33783	ENSG00000199407	0.589104	1.45121	2.07734	0.698588	0.48481	NA	21420	RNA5SP301	rRNA_pseudogene	RNA, 5S ribosomal pseudogene 301 [Source:HGNC Symbol;Acc:HGNC:43201]	10	13727796	13727916	1
33784	ENSG00000234091	0.563798	2.49597	2.07091	1.20525	0.228105	NA	21586	AL157392.2	lncRNA	novel transcript	10	13729383	13756200	1
33785	ENSG00000215227	0	NA	NA	NA	NA	NA	NA	NA	NA	NA	NA	NA	NA	NA
33786	ENSG00000229751	0.111971	0.452925	3.53381	0.128169	0.898015	NA	21544	AC044781.1	lncRNA	novel transcript	10	13991815	14007526	1
33787	ENSG00000235410	0.611738	0.304534	1.99961	0.152297	0.878953	NA	21600	AL157896.1	lncRNA	novel transcript	10	14074284	14087605	1
33788	ENSG00000266321	0	NA	NA	NA	NA	NA	NA	NA	NA	NA	NA	NA	NA	NA
33789	ENSG00000278100	0	NA	NA	NA	NA	NA	NA	NA	NA	NA	NA	NA	NA	NA
33790	ENSG00000221371	0	NA	NA	NA	NA	NA	NA	NA	NA	NA	NA	NA	NA	NA
33791	ENSG00000065809	2934.68	-0.544712	0.0514817	-10.5807	3.66204e-26	2.33798e-25	21249	FAM107B	protein_coding	family with sequence similarity 107 member B [Source:HGNC Symbol;Acc:HGNC:23726]	10	14518557	14774897	-1
33792	ENSG00000236495	0.112575	0.452925	3.53381	0.128169	0.898015	NA	NA	NA	NA	NA	NA	NA	NA	NA
33793	ENSG00000201766	0	NA	NA	NA	NA	NA	NA	NA	NA	NA	NA	NA	NA	NA
33794	ENSG00000237032	0	NA	NA	NA	NA	NA	NA	NA	NA	NA	NA	NA	NA	NA
33795	ENSG00000185267	48.1098	-0.382019	0.240734	-1.58689	0.112538	0.184307	21400	CDNF	protein_coding	cerebral dopamine neurotrophic factor [Source:HGNC Symbol;Acc:HGNC:24913]	10	14819245	14838575	-1
33796	ENSG00000187522	674.965	0.0387406	0.0710305	0.545407	0.585473	0.688088	21403	HSPA14	protein_coding	heat shock protein family A (Hsp70) member 14 [Source:HGNC Symbol;Acc:HGNC:29526]	10	14838306	14871741	1
33797	ENSG00000284024	97.9634	-0.0143721	0.158237	-0.0908267	0.92763	0.950788	21740	HSPA14	protein_coding	heat shock protein family A (Hsp70) member 14 [Source:HGNC Symbol;Acc:HGNC:29526]	10	14838160	14847018	1
33798	ENSG00000272853	10.2371	0.35847	0.461655	0.776488	0.437461	0.55336	21701	AC069544.1	lncRNA	novel transcript	10	14877688	14878686	-1
33799	ENSG00000152455	464.066	-0.113157	0.0742449	-1.5241	0.127483	0.205023	21341	SUV39H2	protein_coding	suppressor of variegation 3-9 homolog 2 [Source:HGNC Symbol;Acc:HGNC:17287]	10	14878820	14904315	1
33800	ENSG00000152457	312.921	-0.27361	0.0935701	-2.92411	0.00345439	0.00773529	21342	DCLRE1C	protein_coding	DNA cross-link repair 1C [Source:HGNC Symbol;Acc:HGNC:17642]	10	14897359	14954432	-1
33801	ENSG00000197889	5.61527	1.84993	0.718305	2.57541	0.0100121	0.0209576	21415	MEIG1	protein_coding	meiosis/spermiogenesis associated 1 [Source:HGNC Symbol;Acc:HGNC:23429]	10	14959388	14988050	1
33802	ENSG00000235623	0	NA	NA	NA	NA	NA	NA	NA	NA	NA	NA	NA	NA	NA
33803	ENSG00000228547	0	NA	NA	NA	NA	NA	NA	NA	NA	NA	NA	NA	NA	NA
33804	ENSG00000182531	0.981882	0.45506	1.66755	0.272891	0.784937	0.849454	21393	OR7E115P	unprocessed_pseudogene	olfactory receptor family 7 subfamily E member 115 pseudogene [Source:HGNC Symbol;Acc:HGNC:15127]	10	15007861	15008884	-1
33805	ENSG00000237470	0.375426	-0.97331	2.63471	-0.369418	0.711816	NA	21621	DCLRE1CP1	unprocessed_pseudogene	DNA cross-link repair 1C pseudogene 1 [Source:HGNC Symbol;Acc:HGNC:44877]	10	15015370	15021863	-1
33806	ENSG00000152463	3.41331	-1.026	0.989728	-1.03665	0.2999	0.414232	21343	OLAH	protein_coding	oleoyl-ACP hydrolase [Source:HGNC Symbol;Acc:HGNC:25625]	10	15032227	15073852	1
33807	ENSG00000176244	82.4051	0.202171	0.168324	1.20108	0.229719	0.333611	21383	ACBD7	protein_coding	acyl-CoA binding domain containing 7 [Source:HGNC Symbol;Acc:HGNC:17715]	10	15075475	15088776	-1
33808	ENSG00000228312	0.611124	0.307849	1.99995	0.153929	0.877666	NA	21524	GAPDHP45	processed_pseudogene	glyceraldehyde 3 phosphate dehydrogenase pseudogene 45 [Source:HGNC Symbol;Acc:HGNC:37802]	10	15093263	15093611	-1
33809	ENSG00000176236	2.9034	0.723229	0.939334	0.769938	0.441337	0.557169	21382	RPP38-DT	lncRNA	RPP38 divergent transcript [Source:HGNC Symbol;Acc:HGNC:28582]	10	15095385	15097319	-1
33810	ENSG00000152464	429.257	-0.249091	0.0786319	-3.16781	0.00153591	0.003589	21344	RPP38	protein_coding	ribonuclease P/MRP subunit p38 [Source:HGNC Symbol;Acc:HGNC:30329]	10	15097180	15139818	1
33811	ENSG00000152465	1984.48	0.921871	0.0553976	16.641	3.518e-62	5.13412e-61	21345	NMT2	protein_coding	N-myristoyltransferase 2 [Source:HGNC Symbol;Acc:HGNC:7858]	10	15102584	15168693	-1
33812	ENSG00000206448	0.928676	2.26357	1.82784	1.23838	0.215574	0.316535	21444	PPIAP30	processed_pseudogene	peptidylprolyl isomerase A pseudogene 30 [Source:HGNC Symbol;Acc:HGNC:44878]	10	15154802	15155320	-1
33813	ENSG00000228181	0.583189	1.45437	1.96578	0.739845	0.459394	NA	21521	AL590365.1	processed_pseudogene	NADH dehydrogenase (ubiquinone) 1 alpha subcomplex, 4, 9kDa (NDUFA4)(MLRQ) pseudogene	10	15171036	15171278	-1
33814	ENSG00000148468	1540.01	0.535638	0.0492287	10.8806	1.42614e-27	9.47623e-27	21314	FAM171A1	protein_coding	family with sequence similarity 171 member A1 [Source:HGNC Symbol;Acc:HGNC:23522]	10	15211643	15371289	-1
33815	ENSG00000232739	4.98938	-0.410813	0.664038	-0.61866	0.536141	0.645638	21575	AL607028.1	lncRNA	novel transcript	10	15237492	15241767	1
33816	ENSG00000077943	0	NA	NA	NA	NA	NA	21256	ITGA8	protein_coding	integrin subunit alpha 8 [Source:HGNC Symbol;Acc:HGNC:6144]	10	15513954	15719922	-1
33817	ENSG00000148481	657.249	-0.298601	0.0693411	-4.30627	1.66034e-05	4.61514e-05	21315	MINDY3	protein_coding	MINDY lysine 48 deubiquitinase 3 [Source:HGNC Symbol;Acc:HGNC:23578]	10	15778170	15860507	-1
33818	ENSG00000252537	0	NA	NA	NA	NA	NA	NA	NA	NA	NA	NA	NA	NA	NA
33819	ENSG00000237913	0	NA	NA	NA	NA	NA	NA	NA	NA	NA	NA	NA	NA	NA
33820	ENSG00000201260	0	NA	NA	NA	NA	NA	NA	NA	NA	NA	NA	NA	NA	NA
33821	ENSG00000226140	0.111971	0.452925	3.53381	0.128169	0.898015	NA	NA	NA	NA	NA	NA	NA	NA	NA
33822	ENSG00000165983	1183.77	-0.491505	0.0622212	-7.89931	2.8045e-15	1.26342e-14	21365	PTER	protein_coding	phosphotriesterase related [Source:HGNC Symbol;Acc:HGNC:9590]	10	16436943	16513745	1
33823	ENSG00000223156	0	NA	NA	NA	NA	NA	21474	RNU2-18P	snRNA	RNA, U2 small nuclear 18, pseudogene [Source:HGNC Symbol;Acc:HGNC:48511]	10	16476003	16476164	1
33824	ENSG00000165985	107.159	-0.220399	0.147222	-1.49705	0.13438	0.214281	21366	C1QL3	protein_coding	complement C1q like 3 [Source:HGNC Symbol;Acc:HGNC:19359]	10	16513734	16521879	-1
33825	ENSG00000148484	1740.34	0.104238	0.0465964	2.23703	0.0252843	0.0490687	21317	RSU1	protein_coding	Ras suppressor protein 1 [Source:HGNC Symbol;Acc:HGNC:10464]	10	16590611	16817463	-1
33826	ENSG00000225213	2.20422	-1.53412	1.13134	-1.35602	0.175092	0.266899	21489	AC073367.1	lncRNA	novel transcript, sense intronic to RSU1	10	16721352	16748377	-1
33827	ENSG00000275001	0	NA	NA	NA	NA	NA	NA	NA	NA	NA	NA	NA	NA	NA
33828	ENSG00000107611	61.2198	0.207946	0.202761	1.02557	0.305094	0.420033	21273	CUBN	protein_coding	cubilin [Source:HGNC Symbol;Acc:HGNC:2548]	10	16823966	17129817	-1
33829	ENSG00000273153	0.449134	2.16939	2.21931	0.977509	0.328317	NA	21709	AC067747.1	lncRNA	novel transcript	10	17137336	17137585	-1
33830	ENSG00000107614	181.924	-0.212594	0.112786	-1.88494	0.0594383	0.105832	21274	TRDMT1	protein_coding	tRNA aspartic acid methyltransferase 1 [Source:HGNC Symbol;Acc:HGNC:2977]	10	17137336	17202054	-1
33831	ENSG00000229124	24.74	0.709456	0.31574	2.24696	0.0246425	0.0479092	21535	VIM-AS1	lncRNA	VIM antisense RNA 1 [Source:HGNC Symbol;Acc:HGNC:44879]	10	17214239	17229985	-1
33832	ENSG00000026025	52772.4	0.697377	0.0278359	25.0531	1.61414e-138	8.49686e-137	21247	VIM	protein_coding	vimentin [Source:HGNC Symbol;Acc:HGNC:12692]	10	17228241	17237593	1
33833	ENSG00000234961	0	NA	NA	NA	NA	NA	NA	NA	NA	NA	NA	NA	NA	NA
33834	ENSG00000148488	125.445	0.820607	0.143536	5.71708	1.08372e-08	3.67539e-08	21318	ST8SIA6	protein_coding	ST8 alpha-N-acetyl-neuraminide alpha-2,8-sialyltransferase 6 [Source:HGNC Symbol;Acc:HGNC:23317]	10	17315421	17454595	-1
33835	ENSG00000204832	2.91361	0.474596	0.89779	0.528627	0.597064	0.699048	21443	ST8SIA6-AS1	lncRNA	ST8SIA6 antisense RNA 1 [Source:HGNC Symbol;Acc:HGNC:44880]	10	17386919	17445758	1
33836	ENSG00000251803	0	NA	NA	NA	NA	NA	NA	NA	NA	NA	NA	NA	NA	NA
33837	ENSG00000236582	1.31291	-2.26861	1.58839	-1.42824	0.153222	0.239057	21613	PRPF38AP2	processed_pseudogene	PRP38 domain containing A pseudogene 2 [Source:HGNC Symbol;Acc:HGNC:44693]	10	17577362	17578212	1
33838	ENSG00000165996	631.085	-0.16017	0.0701315	-2.28385	0.0223805	0.0438931	21368	HACD1	protein_coding	3-hydroxyacyl-CoA dehydratase 1 [Source:HGNC Symbol;Acc:HGNC:9639]	10	17589032	17617374	-1
33839	ENSG00000280126	0	NA	NA	NA	NA	NA	NA	NA	NA	NA	NA	NA	NA	NA
33840	ENSG00000260589	11.1303	1.02121	0.520193	1.96313	0.0496307	0.0902458	21666	STAM-AS1	lncRNA	STAM antisense RNA 1 (head to head) [Source:HGNC Symbol;Acc:HGNC:49568]	10	17641284	17643878	-1
33841	ENSG00000136738	1758.71	-0.414762	0.0471649	-8.79387	1.445e-18	7.30244e-18	21302	STAM	protein_coding	signal transducing adaptor molecule [Source:HGNC Symbol;Acc:HGNC:11357]	10	17644151	17716824	1
33842	ENSG00000229190	1.15131	-1.26151	1.44387	-0.873699	0.382282	0.499778	21536	AC069542.1	lncRNA	novel transcript	10	17695709	17700232	-1
33843	ENSG00000148483	12.1325	-0.419982	0.437397	-0.960185	0.336962	0.45436	21316	TMEM236	protein_coding	transmembrane protein 236 [Source:HGNC Symbol;Acc:HGNC:23473]	10	17752201	17800868	1
33844	ENSG00000260314	2.39774	0.951052	0.990537	0.960138	0.336986	0.454369	21664	MRC1	protein_coding	mannose receptor C-type 1 [Source:HGNC Symbol;Acc:HGNC:7228]	10	17809348	17911164	1
33845	ENSG00000207938	0	NA	NA	NA	NA	NA	NA	NA	NA	NA	NA	NA	NA	NA
33846	ENSG00000235637	0	NA	NA	NA	NA	NA	NA	NA	NA	NA	NA	NA	NA	NA
33847	ENSG00000148482	0.112575	0.452925	3.53381	0.128169	0.898015	NA	NA	NA	NA	NA	NA	NA	NA	NA
33848	ENSG00000226083	0	NA	NA	NA	NA	NA	NA	NA	NA	NA	NA	NA	NA	NA
33849	ENSG00000165995	26.5881	0.297504	0.295457	1.00693	0.313969	0.430159	21367	CACNB2	protein_coding	calcium voltage-gated channel auxiliary subunit beta 2 [Source:HGNC Symbol;Acc:HGNC:1402]	10	18140677	18543557	1
33850	ENSG00000235020	0	NA	NA	NA	NA	NA	NA	NA	NA	NA	NA	NA	NA	NA
33851	ENSG00000240291	48.6473	-0.705951	0.217255	-3.24941	0.00115646	0.00274019	21637	AL450384.2	lncRNA	novel transcript, antisense to CACNB2	10	18513115	18545651	-1
33852	ENSG00000225527	2.44856	0.029907	0.982542	0.0304384	0.975717	0.984611	21492	AL450384.1	lncRNA	novel transcript	10	18531849	18533336	-1
33853	ENSG00000241058	288.325	-0.432965	0.0941493	-4.59871	4.25124e-06	1.23405e-05	21639	NSUN6	protein_coding	NOP2/Sun RNA methyltransferase 6 [Source:HGNC Symbol;Acc:HGNC:23529]	10	18545561	18659285	-1
33854	ENSG00000165997	1939.32	-1.26231	0.0602745	-20.9427	2.18834e-97	6.15488e-96	21369	ARL5B	protein_coding	ADP ribosylation factor like GTPase 5B [Source:HGNC Symbol;Acc:HGNC:23052]	10	18659431	18681639	1
33855	ENSG00000225509	0	NA	NA	NA	NA	NA	NA	NA	NA	NA	NA	NA	NA	NA
33856	ENSG00000234244	0.111971	0.452925	3.53381	0.128169	0.898015	NA	NA	NA	NA	NA	NA	NA	NA	NA
33857	ENSG00000234813	0	NA	NA	NA	NA	NA	NA	NA	NA	NA	NA	NA	NA	NA
33858	ENSG00000204740	2.78763	0.629977	0.932427	0.675631	0.499275	0.612842	21442	MALRD1	protein_coding	MAM and LDL receptor class A domain containing 1 [Source:HGNC Symbol;Acc:HGNC:24331]	10	19048801	19790401	1
33859	ENSG00000226255	0	NA	NA	NA	NA	NA	NA	NA	NA	NA	NA	NA	NA	NA
33860	ENSG00000227734	0	NA	NA	NA	NA	NA	NA	NA	NA	NA	NA	NA	NA	NA
33861	ENSG00000239539	0	NA	NA	NA	NA	NA	NA	NA	NA	NA	NA	NA	NA	NA
33862	ENSG00000236960	0	NA	NA	NA	NA	NA	NA	NA	NA	NA	NA	NA	NA	NA
33863	ENSG00000200545	0	NA	NA	NA	NA	NA	NA	NA	NA	NA	NA	NA	NA	NA
33864	ENSG00000252001	0	NA	NA	NA	NA	NA	NA	NA	NA	NA	NA	NA	NA	NA
33865	ENSG00000233968	0.113976	0.452925	3.53381	0.128169	0.898015	NA	21585	AL157895.1	lncRNA	novel transcript, antisense to C10orf112	10	19710328	19728550	-1
33866	ENSG00000283456	0	NA	NA	NA	NA	NA	NA	NA	NA	NA	NA	NA	NA	NA
33867	ENSG00000230818	0	NA	NA	NA	NA	NA	NA	NA	NA	NA	NA	NA	NA	NA
33868	ENSG00000252832	0	NA	NA	NA	NA	NA	NA	NA	NA	NA	NA	NA	NA	NA
33869	ENSG00000120594	23.7151	1.40669	0.351918	3.99721	6.40944e-05	0.000170454	21292	PLXDC2	protein_coding	plexin domain containing 2 [Source:HGNC Symbol;Acc:HGNC:21013]	10	19816239	20289856	1
33870	ENSG00000238246	0	NA	NA	NA	NA	NA	NA	NA	NA	NA	NA	NA	NA	NA
33871	ENSG00000228339	0	NA	NA	NA	NA	NA	NA	NA	NA	NA	NA	NA	NA	NA
33872	ENSG00000270727	0	NA	NA	NA	NA	NA	NA	NA	NA	NA	NA	NA	NA	NA
33873	ENSG00000265372	0	NA	NA	NA	NA	NA	NA	NA	NA	NA	NA	NA	NA	NA
33874	ENSG00000078114	1646.99	-1.34187	0.054827	-24.4746	2.75432e-132	1.34035e-130	21257	NEBL	protein_coding	nebulette [Source:HGNC Symbol;Acc:HGNC:16932]	10	20779973	21174187	-1
33875	ENSG00000235940	0.131405	-0.989747	3.53381	-0.280079	0.779417	NA	21607	MTND1P21	processed_pseudogene	MT-ND1 pseudogene 21 [Source:HGNC Symbol;Acc:HGNC:42070]	10	20804293	20804577	1
33876	ENSG00000230112	0	NA	NA	NA	NA	NA	NA	NA	NA	NA	NA	NA	NA	NA
33877	ENSG00000228753	1.81394	-2.1328	1.32659	-1.60773	0.107894	0.177615	21530	EIF4BP2	processed_pseudogene	eukaryotic translation initiation factor 4B pseudogene 2 [Source:HGNC Symbol;Acc:HGNC:37935]	10	21028999	21030792	1
33878	ENSG00000228219	0.113976	0.452925	3.53381	0.128169	0.898015	NA	21522	NPM1P30	processed_pseudogene	nucleophosmin 1 pseudogene 30 [Source:HGNC Symbol;Acc:HGNC:45209]	10	21110682	21113388	1
33879	ENSG00000204683	0.37478	-0.973305	2.63617	-0.369212	0.71197	NA	21441	C10orf113	protein_coding	chromosome 10 open reading frame 113 [Source:HGNC Symbol;Acc:HGNC:31447]	10	21125763	21146559	-1
33880	ENSG00000231920	2.06071	0.59957	1.13146	0.529907	0.596177	0.698303	21569	NEBL-AS1	lncRNA	NEBL antisense RNA 1 [Source:HGNC Symbol;Acc:HGNC:44899]	10	21174014	21175048	1
33881	ENSG00000228860	0.111971	0.452925	3.53381	0.128169	0.898015	NA	NA	NA	NA	NA	NA	NA	NA	NA
33882	ENSG00000232853	0	NA	NA	NA	NA	NA	NA	NA	NA	NA	NA	NA	NA	NA
33883	ENSG00000207264	0.112617	0.452925	3.53381	0.128169	0.898015	NA	NA	NA	NA	NA	NA	NA	NA	NA
33884	ENSG00000230109	0.225192	1.1752	3.09959	0.379147	0.704579	NA	21550	LINC02643	lncRNA	long intergenic non-protein coding RNA 2643 [Source:HGNC Symbol;Acc:HGNC:54126]	10	21340233	21372950	-1
33885	ENSG00000231553	0	NA	NA	NA	NA	NA	NA	NA	NA	NA	NA	NA	NA	NA
33886	ENSG00000278650	0	NA	NA	NA	NA	NA	NA	NA	NA	NA	NA	NA	NA	NA
33887	ENSG00000273566	0	NA	NA	NA	NA	NA	NA	NA	NA	NA	NA	NA	NA	NA
33888	ENSG00000199222	0	NA	NA	NA	NA	NA	NA	NA	NA	NA	NA	NA	NA	NA
33889	ENSG00000204682	206.434	0.630709	0.132042	4.77657	1.78307e-06	5.30334e-06	21440	MIR1915HG	protein_coding	MIR1915 host gene [Source:HGNC Symbol;Acc:HGNC:31448]	10	21492658	21497284	-1
33890	ENSG00000222071	1.59367	0.397741	1.39879	0.284346	0.776145	0.843109	21470	MIR1915	miRNA	microRNA 1915 [Source:HGNC Symbol;Acc:HGNC:35399]	10	21496562	21496641	-1
33891	ENSG00000180592	37.112	0.505335	0.24823	2.03576	0.0417746	0.077375	21390	SKIDA1	protein_coding	SKI/DACH domain containing 1 [Source:HGNC Symbol;Acc:HGNC:32697]	10	21513478	21526368	-1
33892	ENSG00000078403	1786.37	-0.446422	0.048815	-9.14519	5.95264e-20	3.16301e-19	21258	MLLT10	protein_coding	MLLT10 histone lysine methyltransferase DOT1L cofactor [Source:HGNC Symbol;Acc:HGNC:16063]	10	21524646	21743630	1
33893	ENSG00000207347	0	NA	NA	NA	NA	NA	NA	NA	NA	NA	NA	NA	NA	NA
33894	ENSG00000223984	6.68343	-2.89527	0.788713	-3.67088	0.000241719	0.000611462	21478	HNRNPRP1	processed_pseudogene	heterogeneous nuclear ribonucleoprotein R pseudogene 1 [Source:HGNC Symbol;Acc:HGNC:44907]	10	21624592	21626286	-1
33895	ENSG00000201390	0	NA	NA	NA	NA	NA	21426	RNU6-1141P	snRNA	RNA, U6 small nuclear 1141, pseudogene [Source:HGNC Symbol;Acc:HGNC:48104]	10	21661635	21661741	-1
33896	ENSG00000136770	775.86	-0.615188	0.0594118	-10.3547	3.98638e-25	2.48124e-24	21306	DNAJC1	protein_coding	DnaJ heat shock protein family (Hsp40) member C1 [Source:HGNC Symbol;Acc:HGNC:20090]	10	21756548	22003769	-1
33897	ENSG00000252634	0	NA	NA	NA	NA	NA	NA	NA	NA	NA	NA	NA	NA	NA
33898	ENSG00000279623	1.90765	-1.26119	1.18506	-1.06424	0.287218	0.399489	21728	AL359697.1	lncRNA	novel transcript, sense intronic to DNAJC1	10	21865335	21865921	-1
33899	ENSG00000201364	0	NA	NA	NA	NA	NA	NA	NA	NA	NA	NA	NA	NA	NA
33900	ENSG00000232497	0	NA	NA	NA	NA	NA	NA	NA	NA	NA	NA	NA	NA	NA
33901	ENSG00000236777	0	NA	NA	NA	NA	NA	NA	NA	NA	NA	NA	NA	NA	NA
33902	ENSG00000223601	0.4973	-0.279943	2.2872	-0.122396	0.902586	NA	21476	EBLN1	protein_coding	endogenous Bornavirus like nucleoprotein 1 [Source:HGNC Symbol;Acc:HGNC:39430]	10	22208814	22210021	-1
33903	ENSG00000260205	0.112575	0.452925	3.53381	0.128169	0.898015	NA	21663	AL157831.2	lncRNA	novel transcript	10	22218074	22221168	1
33904	ENSG00000227462	3.17758	-0.856475	0.95295	-0.898762	0.368779	0.486166	21515	PSME2P6	processed_pseudogene	proteasome activator subunit 2 pseudogene 6 [Source:HGNC Symbol;Acc:HGNC:30159]	10	22225698	22226024	1
33905	ENSG00000279631	13.1104	-0.403776	0.436467	-0.9251	0.354914	0.472282	21729	AL158211.5	TEC	TEC	10	22252072	22254589	1
33906	ENSG00000261671	0	NA	NA	NA	NA	NA	21668	AL158211.1	lncRNA	novel transcript	10	22257786	22258548	1
33907	ENSG00000233318	0	NA	NA	NA	NA	NA	NA	NA	NA	NA	NA	NA	NA	NA
33908	ENSG00000148444	250.442	-0.168765	0.0979665	-1.72268	0.0849462	0.144689	21311	COMMD3	protein_coding	COMM domain containing 3 [Source:HGNC Symbol;Acc:HGNC:23332]	10	22316386	22320306	1
33909	ENSG00000269897	0	NA	NA	NA	NA	NA	21685	COMMD3-BMI1	protein_coding	COMMD3-BMI1 readthrough [Source:HGNC Symbol;Acc:HGNC:48326]	10	22316388	22329542	1
33910	ENSG00000168283	878.257	-0.791604	0.0722399	-10.958	6.08365e-28	4.09466e-27	21371	BMI1	protein_coding	BMI1 proto-oncogene, polycomb ring finger [Source:HGNC Symbol;Acc:HGNC:1066]	10	22321099	22331484	1
33911	ENSG00000272516	0.113976	0.452925	3.53381	0.128169	0.898015	NA	21699	AL158211.4	lncRNA	novel transcript	10	22332404	22332987	1
33912	ENSG00000271981	0	NA	NA	NA	NA	NA	NA	NA	NA	NA	NA	NA	NA	NA
33913	ENSG00000272366	0.360799	0.449328	2.66952	0.168318	0.866333	NA	21695	AL158211.3	lncRNA	novel transcript	10	22340377	22340615	-1
33914	ENSG00000077327	0.362448	0.451831	2.46984	0.182939	0.854846	NA	21254	SPAG6	protein_coding	sperm associated antigen 6 [Source:HGNC Symbol;Acc:HGNC:11215]	10	22345445	22454224	1
33915	ENSG00000233451	0	NA	NA	NA	NA	NA	NA	NA	NA	NA	NA	NA	NA	NA
33916	ENSG00000150867	2704.98	-0.596042	0.0383654	-15.5359	1.98205e-54	2.47363e-53	21332	PIP4K2A	protein_coding	phosphatidylinositol-5-phosphate 4-kinase type 2 alpha [Source:HGNC Symbol;Acc:HGNC:8997]	10	22534854	22714578	-1
33917	ENSG00000279819	0.136857	-0.989747	3.53381	-0.280079	0.779417	NA	21730	AL390318.1	TEC	TEC	10	22693953	22694639	-1
33918	ENSG00000206842	0.113976	0.452925	3.53381	0.128169	0.898015	NA	21445	RNU6-413P	snRNA	RNA, U6 small nuclear 413, pseudogene [Source:HGNC Symbol;Acc:HGNC:47376]	10	22787393	22787499	1
33919	ENSG00000165309	4.60083	-1.08875	0.744278	-1.46283	0.143514	0.226259	21346	ARMC3	protein_coding	armadillo repeat containing 3 [Source:HGNC Symbol;Acc:HGNC:30964]	10	22928024	23038523	1
33920	ENSG00000223131	0	NA	NA	NA	NA	NA	NA	NA	NA	NA	NA	NA	NA	NA
33921	ENSG00000148450	417.03	-0.0560831	0.0776655	-0.722111	0.470226	0.584719	21312	MSRB2	protein_coding	methionine sulfoxide reductase B2 [Source:HGNC Symbol;Acc:HGNC:17061]	10	23095579	23122013	1
33922	ENSG00000229932	151.928	-1.8344	0.148213	-12.3768	3.48908e-35	2.8038e-34	21548	YWHAZP3	processed_pseudogene	tyrosine 3-monooxygenase/tryptophan 5-monooxygenase activation protein zeta pseudogene 3 [Source:HGNC Symbol;Acc:HGNC:31101]	10	23136924	23137661	1
33923	ENSG00000252049	0	NA	NA	NA	NA	NA	NA	NA	NA	NA	NA	NA	NA	NA
33924	ENSG00000168267	0	NA	NA	NA	NA	NA	21370	PTF1A	protein_coding	pancreas associated transcription factor 1a [Source:HGNC Symbol;Acc:HGNC:23734]	10	23192327	23194252	1
33925	ENSG00000179133	0	NA	NA	NA	NA	NA	21387	C10orf67	protein_coding	chromosome 10 open reading frame 67 [Source:HGNC Symbol;Acc:HGNC:28716]	10	23201916	23344845	-1
33926	ENSG00000227537	0	NA	NA	NA	NA	NA	NA	NA	NA	NA	NA	NA	NA	NA
33927	ENSG00000224215	0	NA	NA	NA	NA	NA	NA	NA	NA	NA	NA	NA	NA	NA
33928	ENSG00000264574	0	NA	NA	NA	NA	NA	NA	NA	NA	NA	NA	NA	NA	NA
33929	ENSG00000165312	346.566	-1.12908	0.088313	-12.785	1.98934e-37	1.6905e-36	21347	OTUD1	protein_coding	OTU deubiquitinase 1 [Source:HGNC Symbol;Acc:HGNC:27346]	10	23439458	23442390	1
33930	ENSG00000120549	2445.74	-0.0766623	0.0438152	-1.74967	0.0801746	0.13761	21289	KIAA1217	protein_coding	KIAA1217 [Source:HGNC Symbol;Acc:HGNC:25428]	10	23694746	24547848	1
33931	ENSG00000223928	0.138721	-0.989747	3.53381	-0.280079	0.779417	NA	NA	NA	NA	NA	NA	NA	NA	NA
33932	ENSG00000277563	0.562958	2.49424	2.22261	1.12221	0.261773	NA	21722	AC063961.1	misc_RNA		10	24255246	24255333	1
33933	ENSG00000207930	0	NA	NA	NA	NA	NA	NA	NA	NA	NA	NA	NA	NA	NA
33934	ENSG00000279029	1.50738	-0.751877	1.27988	-0.587459	0.556895	0.662617	21725	AL353583.1	TEC	TEC	10	24481180	24483034	-1
33935	ENSG00000107863	4137.06	-0.37051	0.0436612	-8.48603	2.13809e-17	1.04179e-16	21276	ARHGAP21	protein_coding	Rho GTPase activating protein 21 [Source:HGNC Symbol;Acc:HGNC:23725]	10	24583609	24723887	-1
33936	ENSG00000199535	0	NA	NA	NA	NA	NA	21421	RNA5SP305	rRNA_pseudogene	RNA, 5S ribosomal pseudogene 305 [Source:HGNC Symbol;Acc:HGNC:43205]	10	24640166	24640284	1
33937	ENSG00000099256	552.232	0.0555379	0.0709062	0.783259	0.433475	0.549603	21268	PRTFDC1	protein_coding	phosphoribosyl transferase domain containing 1 [Source:HGNC Symbol;Acc:HGNC:23333]	10	24848614	24952606	-1
33938	ENSG00000228667	2.50612	-0.554684	0.926291	-0.598822	0.549292	0.657154	21528	AL157385.1	processed_pseudogene	pseudogene similar to part of NADH dehydrogenase 6 (MTND6)	10	24867645	24868190	1
33939	ENSG00000240294	0.113976	0.452925	3.53381	0.128169	0.898015	NA	21638	RN7SKP241	misc_RNA	RN7SK pseudogene 241 [Source:HGNC Symbol;Acc:HGNC:45965]	10	24908522	24908812	-1
33940	ENSG00000273107	1.922	0.865508	1.09128	0.793113	0.427712	0.544024	21708	AL512598.1	lncRNA	novel transcript	10	24953241	24953513	1
33941	ENSG00000151023	41.2586	0.22314	0.231997	0.961821	0.33614	0.453567	21333	ENKUR	protein_coding	enkurin, TRPC channel interacting protein [Source:HGNC Symbol;Acc:HGNC:28388]	10	24981979	25062279	-1
33942	ENSG00000185875	516.109	-0.742144	0.0777971	-9.53949	1.43542e-21	8.0145e-21	21402	THNSL1	protein_coding	threonine synthase like 1 [Source:HGNC Symbol;Acc:HGNC:26160]	10	25016612	25026664	1
33943	ENSG00000231422	0.226551	1.17668	3.0931	0.38042	0.703634	NA	21567	LINC01516	lncRNA	long intergenic non-protein coding RNA 1516 [Source:HGNC Symbol;Acc:HGNC:51211]	10	25113058	25161236	1
33944	ENSG00000233642	0	NA	NA	NA	NA	NA	NA	NA	NA	NA	NA	NA	NA	NA
33945	ENSG00000151025	2.6456	0.825322	0.959782	0.859906	0.389841	0.507527	21334	GPR158	protein_coding	G protein-coupled receptor 158 [Source:HGNC Symbol;Acc:HGNC:23689]	10	25174802	25602229	1
33946	ENSG00000274242	0	NA	NA	NA	NA	NA	NA	NA	NA	NA	NA	NA	NA	NA
33947	ENSG00000222543	0	NA	NA	NA	NA	NA	NA	NA	NA	NA	NA	NA	NA	NA
33948	ENSG00000227465	0	NA	NA	NA	NA	NA	NA	NA	NA	NA	NA	NA	NA	NA
33949	ENSG00000280809	0.138721	-0.989747	3.53381	-0.280079	0.779417	NA	NA	NA	NA	NA	NA	NA	NA	NA
33950	ENSG00000271563	0	NA	NA	NA	NA	NA	NA	NA	NA	NA	NA	NA	NA	NA
33951	ENSG00000223019	0	NA	NA	NA	NA	NA	NA	NA	NA	NA	NA	NA	NA	NA
33952	ENSG00000251711	0	NA	NA	NA	NA	NA	NA	NA	NA	NA	NA	NA	NA	NA
33953	ENSG00000226304	0	NA	NA	NA	NA	NA	NA	NA	NA	NA	NA	NA	NA	NA
33954	ENSG00000095777	0.225192	1.1752	3.09959	0.379147	0.704579	NA	NA	NA	NA	NA	NA	NA	NA	NA
33955	ENSG00000136750	0.138721	-0.989747	3.53381	-0.280079	0.779417	NA	21303	GAD2	protein_coding	glutamate decarboxylase 2 [Source:HGNC Symbol;Acc:HGNC:4093]	10	26216665	26304558	1
33956	ENSG00000077420	652.78	0.393303	0.0663056	5.93167	2.99867e-09	1.04866e-08	21255	APBB1IP	protein_coding	amyloid beta precursor protein binding family B member 1 interacting protein [Source:HGNC Symbol;Acc:HGNC:17379]	10	26438341	26567803	1
33957	ENSG00000199733	0.340528	1.76658	2.65528	0.66531	0.505852	NA	NA	NA	NA	NA	NA	NA	NA	NA
33958	ENSG00000236894	0	NA	NA	NA	NA	NA	21615	AL160287.1	transcribed_unprocessed_pseudogene	novel pseudogene	10	26577676	26622338	-1
33959	ENSG00000233261	0.613344	0.307788	1.99853	0.154007	0.877604	NA	21577	FAM238A	transcribed_unprocessed_pseudogene	family with sequence similarity 238 member A [Source:HGNC Symbol;Acc:HGNC:17776]	10	26589865	26594330	1
33960	ENSG00000234296	0	NA	NA	NA	NA	NA	NA	NA	NA	NA	NA	NA	NA	NA
33961	ENSG00000231976	0	NA	NA	NA	NA	NA	NA	NA	NA	NA	NA	NA	NA	NA
33962	ENSG00000227932	0	NA	NA	NA	NA	NA	NA	NA	NA	NA	NA	NA	NA	NA
33963	ENSG00000279212	0.588642	1.45437	1.96115	0.741591	0.458335	NA	21727	AL390961.3	TEC	TEC	10	26695091	26697625	-1
33964	ENSG00000148459	185.229	0.728444	0.115633	6.29962	2.98383e-10	1.09648e-09	21313	PDSS1	protein_coding	decaprenyl diphosphate synthase subunit 1 [Source:HGNC Symbol;Acc:HGNC:17759]	10	26697701	26746798	1
33965	ENSG00000234788	0.409858	-2.30236	2.49403	-0.923148	0.35593	NA	21595	HSPA8P3	processed_pseudogene	heat shock protein family A (Hsp70) member 8 pseudogene 3 [Source:HGNC Symbol;Acc:HGNC:44918]	10	26714622	26715832	1
33966	ENSG00000235843	0.112575	0.452925	3.53381	0.128169	0.898015	NA	21605	AL390961.2	lncRNA	novel transcript	10	26717635	26718778	1
33967	ENSG00000136754	1977.15	-0.237842	0.0420877	-5.6511	1.59426e-08	5.3625e-08	21304	ABI1	protein_coding	abl interactor 1 [Source:HGNC Symbol;Acc:HGNC:11320]	10	26746593	26861087	-1
33968	ENSG00000223027	0	NA	NA	NA	NA	NA	NA	NA	NA	NA	NA	NA	NA	NA
33969	ENSG00000206605	0	NA	NA	NA	NA	NA	NA	NA	NA	NA	NA	NA	NA	NA
33970	ENSG00000283709	70.3199	-0.824783	0.186697	-4.41777	9.97246e-06	2.81831e-05	21738	FAM238C	transcribed_unprocessed_pseudogene	family with sequence similarity 238 member C [Source:HGNC Symbol;Acc:HGNC:24672]	10	26931206	26944418	-1
33971	ENSG00000107890	678.589	-0.547711	0.0635505	-8.61852	6.78274e-18	3.36118e-17	21277	ANKRD26	protein_coding	ankyrin repeat domain 26 [Source:HGNC Symbol;Acc:HGNC:29186]	10	26991914	27100498	-1
33972	ENSG00000199855	0	NA	NA	NA	NA	NA	21422	RNU6-490P	snRNA	RNA, U6 small nuclear 490, pseudogene [Source:HGNC Symbol;Acc:HGNC:47453]	10	27088321	27088427	-1
33973	ENSG00000136758	7321.86	-0.604171	0.0334194	-18.0784	4.71213e-73	8.47713e-72	21305	YME1L1	protein_coding	YME1 like 1 ATPase [Source:HGNC Symbol;Acc:HGNC:12843]	10	27110112	27155266	-1
33974	ENSG00000120539	1195.95	0.649554	0.0525806	12.3535	4.66434e-35	3.73714e-34	21288	MASTL	protein_coding	microtubule associated serine/threonine kinase like [Source:HGNC Symbol;Acc:HGNC:19042]	10	27154824	27186924	1
33975	ENSG00000252639	0.138721	-0.989747	3.53381	-0.280079	0.779417	NA	21652	RNU2-24P	snRNA	RNA, U2 small nuclear 24, pseudogene [Source:HGNC Symbol;Acc:HGNC:48517]	10	27193358	27193500	-1
33976	ENSG00000107897	1546.53	-0.218011	0.0511953	-4.25841	2.05884e-05	5.67851e-05	21278	ACBD5	protein_coding	acyl-CoA binding domain containing 5 [Source:HGNC Symbol;Acc:HGNC:23338]	10	27195214	27242130	-1
33977	ENSG00000251839	0	NA	NA	NA	NA	NA	21648	RNU7-12P	snRNA	RNA, U7 small nuclear 12 pseudogene [Source:HGNC Symbol;Acc:HGNC:34108]	10	27232255	27232316	-1
33978	ENSG00000262412	4.32102	-0.0238645	0.743508	-0.0320972	0.974395	0.983909	21669	AL160291.1	lncRNA	novel transcript	10	27243130	27250804	1
33979	ENSG00000230445	33.0355	0.547527	0.270294	2.02567	0.0427989	0.0791044	21556	LRRC37A6P	transcribed_processed_pseudogene	leucine rich repeat containing 37 member A6, pseudogene [Source:HGNC Symbol;Acc:HGNC:33746]	10	27246350	27259455	-1
33980	ENSG00000238021	3.77522	-1.91833	0.923764	-2.07664	0.0378348	0.0707072	21626	ARMC4P1	transcribed_unprocessed_pseudogene	armadillo repeat containing 4 pseudogene 1 [Source:HGNC Symbol;Acc:HGNC:44937]	10	27258762	27288824	1
33981	ENSG00000278830	0	NA	NA	NA	NA	NA	21724	AL355493.3	unprocessed_pseudogene	ankyrin repeat domain 30B-like (ANKRD30BL) pseudogene	10	27313723	27316587	1
33982	ENSG00000200369	0	NA	NA	NA	NA	NA	21423	RNU6-666P	snRNA	RNA, U6 small nuclear 666, pseudogene [Source:HGNC Symbol;Acc:HGNC:47629]	10	27315120	27315226	1
33983	ENSG00000215409	1.03331	-1.84437	1.70006	-1.08489	0.277972	0.38935	21461	AL355493.1	unprocessed_pseudogene	pseudogene similar to part of breast cancer antigen NY-BR-1 (NY-BR-1)	10	27331357	27341252	-1
33984	ENSG00000207135	0	NA	NA	NA	NA	NA	NA	NA	NA	NA	NA	NA	NA	NA
33985	ENSG00000260151	0.136857	-0.989747	3.53381	-0.280079	0.779417	NA	21662	LINC02673	lncRNA	long intergenic non-protein coding RNA 2673 [Source:HGNC Symbol;Acc:HGNC:54167]	10	27343436	27344917	1
33986	ENSG00000213770	0	NA	NA	NA	NA	NA	21453	FAM210CP	processed_pseudogene	family with sequence similarity 210 member C, pseudogene [Source:HGNC Symbol;Acc:HGNC:44938]	10	27349717	27350290	-1
33987	ENSG00000237956	0	NA	NA	NA	NA	NA	NA	NA	NA	NA	NA	NA	NA	NA
33988	ENSG00000182077	0.112575	0.452925	3.53381	0.128169	0.898015	NA	NA	NA	NA	NA	NA	NA	NA	NA
33989	ENSG00000099246	2868.49	-0.662398	0.0507658	-13.0481	6.51404e-39	5.75605e-38	21265	RAB18	protein_coding	RAB18, member RAS oncogene family [Source:HGNC Symbol;Acc:HGNC:14244]	10	27504174	27542237	1
33990	ENSG00000150051	488.736	-2.8	0.0880962	-31.7834	1.09621e-221	1.50559e-219	21326	MKX	protein_coding	mohawk homeobox [Source:HGNC Symbol;Acc:HGNC:23729]	10	27672874	27746060	-1
33991	ENSG00000230500	0.943078	-2.59501	1.86084	-1.39454	0.163156	0.251953	21557	MKX-AS1	lncRNA	MKX antisense RNA 1 [Source:HGNC Symbol;Acc:HGNC:50686]	10	27744786	27767794	1
33992	ENSG00000251810	0	NA	NA	NA	NA	NA	NA	NA	NA	NA	NA	NA	NA	NA
33993	ENSG00000169126	216.732	-1.57078	0.110689	-14.1909	1.04337e-45	1.0645e-44	21372	ARMC4	protein_coding	armadillo repeat containing 4 [Source:HGNC Symbol;Acc:HGNC:25583]	10	27812164	27999048	-1
33994	ENSG00000226016	0	NA	NA	NA	NA	NA	NA	NA	NA	NA	NA	NA	NA	NA
33995	ENSG00000233472	0.136857	-0.989747	3.53381	-0.280079	0.779417	NA	21580	AL390866.1	lncRNA	novel transcript	10	27999788	28049615	1
33996	ENSG00000226395	0	NA	NA	NA	NA	NA	NA	NA	NA	NA	NA	NA	NA	NA
33997	ENSG00000150054	196.623	-0.579396	0.109896	-5.27223	1.34776e-07	4.28612e-07	21327	MPP7	protein_coding	membrane palmitoylated protein 7 [Source:HGNC Symbol;Acc:HGNC:26542]	10	28050993	28334486	-1
33998	ENSG00000275036	0.111971	0.452925	3.53381	0.128169	0.898015	NA	NA	NA	NA	NA	NA	NA	NA	NA
33999	ENSG00000282996	0	NA	NA	NA	NA	NA	21735	MPP7-DT	lncRNA	MPP7 divergent transcript [Source:HGNC Symbol;Acc:HGNC:54139]	10	28303300	28307658	1
34000	ENSG00000237746	0	NA	NA	NA	NA	NA	NA	NA	NA	NA	NA	NA	NA	NA
34001	ENSG00000222666	0	NA	NA	NA	NA	NA	NA	NA	NA	NA	NA	NA	NA	NA
34002	ENSG00000237128	0	NA	NA	NA	NA	NA	NA	NA	NA	NA	NA	NA	NA	NA
34003	ENSG00000224439	0.138721	-0.989747	3.53381	-0.280079	0.779417	NA	NA	NA	NA	NA	NA	NA	NA	NA
34004	ENSG00000222705	0	NA	NA	NA	NA	NA	NA	NA	NA	NA	NA	NA	NA	NA
34005	ENSG00000254635	699.465	-0.652293	0.0689253	-9.46376	2.97051e-21	1.64463e-20	21656	WAC-AS1	lncRNA	WAC antisense RNA 1 (head to head) [Source:HGNC Symbol;Acc:HGNC:27347]	10	28522652	28533066	-1
34006	ENSG00000095787	7510.98	-0.994493	0.0361186	-27.5341	6.8621e-167	5.24485e-165	21261	WAC	protein_coding	WW domain containing adaptor with coiled-coil [Source:HGNC Symbol;Acc:HGNC:17327]	10	28532493	28623112	1
34007	ENSG00000252401	0	NA	NA	NA	NA	NA	NA	NA	NA	NA	NA	NA	NA	NA
34008	ENSG00000231911	0.112617	0.452925	3.53381	0.128169	0.898015	NA	NA	NA	NA	NA	NA	NA	NA	NA
34009	ENSG00000207483	0	NA	NA	NA	NA	NA	NA	NA	NA	NA	NA	NA	NA	NA
34010	ENSG00000095739	294.676	0.848829	0.11138	7.62104	2.51636e-14	1.09128e-13	21260	BAMBI	protein_coding	BMP and activin membrane bound inhibitor [Source:HGNC Symbol;Acc:HGNC:30251]	10	28677510	28682932	1
34011	ENSG00000236716	0	NA	NA	NA	NA	NA	NA	NA	NA	NA	NA	NA	NA	NA
34012	ENSG00000201001	0	NA	NA	NA	NA	NA	NA	NA	NA	NA	NA	NA	NA	NA
34013	ENSG00000235824	0	NA	NA	NA	NA	NA	NA	NA	NA	NA	NA	NA	NA	NA
34014	ENSG00000232624	0	NA	NA	NA	NA	NA	NA	NA	NA	NA	NA	NA	NA	NA
34015	ENSG00000271220	0	NA	NA	NA	NA	NA	NA	NA	NA	NA	NA	NA	NA	NA
34016	ENSG00000204365	0	NA	NA	NA	NA	NA	NA	NA	NA	NA	NA	NA	NA	NA
34017	ENSG00000199402	0	NA	NA	NA	NA	NA	NA	NA	NA	NA	NA	NA	NA	NA
34018	ENSG00000229605	8.34922	-0.47721	0.558334	-0.854704	0.392715	0.510434	21541	RPL21P93	processed_pseudogene	ribosomal protein L21 pseudogene 93 [Source:HGNC Symbol;Acc:HGNC:35646]	10	28898996	28899484	-1
34019	ENSG00000120563	0	NA	NA	NA	NA	NA	21291	LYZL1	protein_coding	lysozyme like 1 [Source:HGNC Symbol;Acc:HGNC:30502]	10	29289061	29318328	1
34020	ENSG00000224597	10.3044	0.143744	0.494302	0.290803	0.771202	0.839939	21482	SVIL-AS1	transcribed_unprocessed_pseudogene	SVIL antisense RNA 1 [Source:HGNC Symbol;Acc:HGNC:51219]	10	29409402	29487745	1
34021	ENSG00000274985	0	NA	NA	NA	NA	NA	NA	NA	NA	NA	NA	NA	NA	NA
34022	ENSG00000197321	2062.77	-0.0584198	0.0485166	-1.20412	0.228543	0.332224	21413	SVIL	protein_coding	supervillin [Source:HGNC Symbol;Acc:HGNC:11480]	10	29457338	29736781	-1
34023	ENSG00000207612	0	NA	NA	NA	NA	NA	NA	NA	NA	NA	NA	NA	NA	NA
34024	ENSG00000212411	0	NA	NA	NA	NA	NA	NA	NA	NA	NA	NA	NA	NA	NA
34025	ENSG00000216035	0.112575	0.452925	3.53381	0.128169	0.898015	NA	21462	MIR938	miRNA	microRNA 938 [Source:HGNC Symbol;Acc:HGNC:33681]	10	29602264	29602346	-1
34026	ENSG00000225976	44.6129	1.66431	0.254553	6.53817	6.22752e-11	2.35728e-10	21494	CKS1BP2	processed_pseudogene	CDC28 protein kinase regulatory subunit 1B pseudogene 2 [Source:HGNC Symbol;Acc:HGNC:24232]	10	29697935	29698174	1
34027	ENSG00000222092	0	NA	NA	NA	NA	NA	21471	RNU6-908P	snRNA	RNA, U6 small nuclear 908, pseudogene [Source:HGNC Symbol;Acc:HGNC:47871]	10	29711915	29712008	1
34028	ENSG00000237936	0	NA	NA	NA	NA	NA	NA	NA	NA	NA	NA	NA	NA	NA
34029	ENSG00000165757	2332.21	0.880439	0.051173	17.2052	2.42904e-66	3.86603e-65	21363	JCAD	protein_coding	junctional cadherin 5 associated [Source:HGNC Symbol;Acc:HGNC:29283]	10	30012803	30115494	-1
34030	ENSG00000200887	0.250692	-0.268407	2.98441	-0.0899363	0.928338	NA	21424	RNU6-598P	snRNA	RNA, U6 small nuclear 598, pseudogene [Source:HGNC Symbol;Acc:HGNC:47561]	10	30299569	30299673	-1
34031	ENSG00000230125	0.609335	0.324359	2.00073	0.162121	0.871211	NA	21551	EEF1A1P39	processed_pseudogene	eukaryotic translation elongation factor 1 alpha 1 pseudogene 39 [Source:HGNC Symbol;Acc:HGNC:37917]	10	30301823	30302072	-1
34032	ENSG00000259994	51.8122	-0.672958	0.225351	-2.98627	0.00282407	0.00640172	21660	AL353796.1	lncRNA	novel transcript, overlapping to MTPAP	10	30302826	30306066	-1
34033	ENSG00000107951	884.968	-0.29187	0.0590832	-4.93999	7.81285e-07	2.37626e-06	21279	MTPAP	protein_coding	mitochondrial poly(A) polymerase [Source:HGNC Symbol;Acc:HGNC:25532]	10	30309801	30374448	-1
34034	ENSG00000250833	0.806292	2.03508	1.80773	1.12577	0.260263	NA	21644	DNM1P17	unprocessed_pseudogene	dynamin 1 pseudogene 17 [Source:HGNC Symbol;Acc:HGNC:21134]	10	30353706	30357365	1
34035	ENSG00000241621	0	NA	NA	NA	NA	NA	21640	GOLGA2P6	unprocessed_pseudogene	GOLGA2 pseudogene 6 [Source:HGNC Symbol;Acc:HGNC:44948]	10	30364410	30374386	-1
34036	ENSG00000239625	0	NA	NA	NA	NA	NA	NA	NA	NA	NA	NA	NA	NA	NA
34037	ENSG00000284277	0	NA	NA	NA	NA	NA	NA	NA	NA	NA	NA	NA	NA	NA
34038	ENSG00000214434	0.131405	-0.989747	3.53381	-0.280079	0.779417	NA	21455	NIFKP1	processed_pseudogene	nucleolar protein interacting with the FHA domain of MKI67 pseudogene 1 [Source:HGNC Symbol;Acc:HGNC:44949]	10	30380174	30381062	1
34039	ENSG00000235679	0.136501	-0.989747	3.53381	-0.280079	0.779417	NA	NA	NA	NA	NA	NA	NA	NA	NA
34040	ENSG00000224473	0.784282	-2.30092	1.91319	-1.20266	0.229109	NA	21481	CCND3P1	processed_pseudogene	cyclin D3 pseudogene 1 [Source:HGNC Symbol;Acc:HGNC:1586]	10	30403197	30403776	-1
34041	ENSG00000107968	395.209	-0.182655	0.0847113	-2.1562	0.031068	0.0591352	21280	MAP3K8	protein_coding	mitogen-activated protein kinase kinase kinase 8 [Source:HGNC Symbol;Acc:HGNC:6860]	10	30434021	30461833	1
34042	ENSG00000213778	0	NA	NA	NA	NA	NA	NA	NA	NA	NA	NA	NA	NA	NA
34043	ENSG00000228800	0	NA	NA	NA	NA	NA	21531	AL590068.1	lncRNA	novel transcript	10	30553854	30554483	-1
34044	ENSG00000239744	0	NA	NA	NA	NA	NA	21634	RN7SL63P	misc_RNA	RNA, 7SL, cytoplasmic 63, pseudogene [Source:HGNC Symbol;Acc:HGNC:46079]	10	30555601	30555904	-1
34045	ENSG00000230298	0	NA	NA	NA	NA	NA	NA	NA	NA	NA	NA	NA	NA	NA
34046	ENSG00000151033	0.112575	0.452925	3.53381	0.128169	0.898015	NA	NA	NA	NA	NA	NA	NA	NA	NA
34047	ENSG00000234814	18.4564	-0.0952324	0.38889	-0.244882	0.806547	0.866257	21597	SVIL2P	transcribed_unprocessed_pseudogene	supervillin family member 2, pseudogene [Source:HGNC Symbol;Acc:HGNC:44959]	10	30655489	30717266	1
34048	ENSG00000230720	0	NA	NA	NA	NA	NA	NA	NA	NA	NA	NA	NA	NA	NA
34049	ENSG00000183621	177.899	-0.123863	0.113342	-1.09282	0.274471	0.385424	21399	ZNF438	protein_coding	zinc finger protein 438 [Source:HGNC Symbol;Acc:HGNC:21029]	10	30820207	31031937	-1
34050	ENSG00000272914	0.918457	2.25716	1.65988	1.35983	0.173882	0.265368	21703	AL359532.1	lncRNA	novel transcript, sense intronic to ZNF438	10	30831828	30833387	-1
34051	ENSG00000237135	0.725357	0.722862	1.80308	0.400904	0.688491	NA	21618	DDX10P1	processed_pseudogene	DEAD-box helicase 10 pseudogene 1 [Source:HGNC Symbol;Acc:HGNC:44960]	10	30919012	30921235	-1
34052	ENSG00000272381	0.698483	1.78089	1.9761	0.901214	0.367475	NA	21696	LINC02664	lncRNA	long intergenic non-protein coding RNA 2664 [Source:HGNC Symbol;Acc:HGNC:54150]	10	31187715	31261910	1
34053	ENSG00000237036	109.453	-0.366239	0.15556	-2.35433	0.018556	0.0369713	21617	ZEB1-AS1	lncRNA	ZEB1 antisense RNA 1 [Source:HGNC Symbol;Acc:HGNC:42354]	10	31206278	31320447	-1
34054	ENSG00000252479	0	NA	NA	NA	NA	NA	21651	RNA5SP309	rRNA_pseudogene	RNA, 5S ribosomal pseudogene 309 [Source:HGNC Symbol;Acc:HGNC:43209]	10	31259599	31259704	1
34055	ENSG00000148516	1873.81	-0.985673	0.056382	-17.4821	1.96249e-68	3.23578e-67	21321	ZEB1	protein_coding	zinc finger E-box binding homeobox 1 [Source:HGNC Symbol;Acc:HGNC:11642]	10	31318495	31529814	1
34056	ENSG00000230397	5.42426	-1.58673	0.679055	-2.33667	0.0194565	0.0386261	21554	SPTLC1P1	transcribed_processed_pseudogene	serine palmitoyltransferase long chain base subunit 1 pseudogene 1 [Source:HGNC Symbol;Acc:HGNC:39668]	10	31360955	31361215	1
34057	ENSG00000223834	0.136501	-0.989747	3.53381	-0.280079	0.779417	NA	NA	NA	NA	NA	NA	NA	NA	NA
34058	ENSG00000231855	0.136857	-0.989747	3.53381	-0.280079	0.779417	NA	NA	NA	NA	NA	NA	NA	NA	NA
34059	ENSG00000237797	0	NA	NA	NA	NA	NA	NA	NA	NA	NA	NA	NA	NA	NA
34060	ENSG00000222412	0	NA	NA	NA	NA	NA	NA	NA	NA	NA	NA	NA	NA	NA
34061	ENSG00000165322	3710.79	-1.18307	0.0518767	-22.8055	4.04698e-115	1.56204e-113	21348	ARHGAP12	protein_coding	Rho GTPase activating protein 12 [Source:HGNC Symbol;Acc:HGNC:16348]	10	31805404	31928876	-1
34062	ENSG00000231148	0.112575	0.452925	3.53381	0.128169	0.898015	NA	21563	HMGB1P7	processed_pseudogene	high mobility group box 1 pseudogene 7 [Source:HGNC Symbol;Acc:HGNC:39096]	10	31913143	31913754	1
34063	ENSG00000230240	0.365314	0.455095	2.46421	0.184682	0.853479	NA	21553	RPL34P19	processed_pseudogene	ribosomal protein L34 pseudogene 19 [Source:HGNC Symbol;Acc:HGNC:36925]	10	31983885	31984554	1
34064	ENSG00000239731	0.249075	-0.268407	2.99119	-0.0897323	0.9285	NA	21633	RN7SL825P	misc_RNA	RNA, 7SL, cytoplasmic 825, pseudogene [Source:HGNC Symbol;Acc:HGNC:46841]	10	31992087	31992381	-1
34065	ENSG00000170759	8709.42	-0.91956	0.0470365	-19.5499	4.13073e-85	9.42372e-84	21377	KIF5B	protein_coding	kinesin family member 5B [Source:HGNC Symbol;Acc:HGNC:6324]	10	32009015	32056425	-1
34066	ENSG00000206660	0.131405	-0.989747	3.53381	-0.280079	0.779417	NA	NA	NA	NA	NA	NA	NA	NA	NA
34067	ENSG00000234335	7.02585	-0.971957	0.648859	-1.49795	0.134147	0.214035	21590	RPS4XP11	processed_pseudogene	ribosomal protein S4X pseudogene 11 [Source:HGNC Symbol;Acc:HGNC:37013]	10	32102522	32103293	-1
34068	ENSG00000235113	0	NA	NA	NA	NA	NA	NA	NA	NA	NA	NA	NA	NA	NA
34069	ENSG00000234811	0	NA	NA	NA	NA	NA	NA	NA	NA	NA	NA	NA	NA	NA
34070	ENSG00000252482	0	NA	NA	NA	NA	NA	NA	NA	NA	NA	NA	NA	NA	NA
34071	ENSG00000217094	95.0642	0.864313	0.175522	4.92424	8.46907e-07	2.57094e-06	21465	PPIAP31	processed_pseudogene	peptidylprolyl isomerase A pseudogene 31 [Source:HGNC Symbol;Acc:HGNC:44962]	10	32188323	32188817	-1
34072	ENSG00000233190	0	NA	NA	NA	NA	NA	NA	NA	NA	NA	NA	NA	NA	NA
34073	ENSG00000227253	1.4515	0.726374	1.24816	0.581957	0.560596	0.665732	21512	AL158834.2	lncRNA	novel transcript	10	32266289	32269474	1
34074	ENSG00000120616	858.316	-0.798187	0.0588265	-13.5685	6.15731e-42	5.81089e-41	21293	EPC1	protein_coding	enhancer of polycomb homolog 1 [Source:HGNC Symbol;Acc:HGNC:19876]	10	32267751	32378798	-1
34075	ENSG00000226842	0.522789	-1.58123	2.17977	-0.725412	0.468199	NA	21508	AL158834.1	lncRNA	novel transcript, antisense to EPC1	10	32281686	32282829	1
34076	ENSG00000233825	0.789661	2.98187	1.72353	1.73009	0.0836136	NA	21583	AL391839.2	lncRNA	novel transcript, antisense to EPC1	10	32346499	32347179	1
34077	ENSG00000229327	0.111971	0.452925	3.53381	0.128169	0.898015	NA	21539	AL391839.1	lncRNA	novel transcript	10	32347397	32374488	1
34078	ENSG00000200484	0	NA	NA	NA	NA	NA	NA	NA	NA	NA	NA	NA	NA	NA
34079	ENSG00000216937	131.913	-0.697918	0.135355	-5.1562	2.52012e-07	7.89384e-07	21464	CCDC7	protein_coding	coiled-coil domain containing 7 [Source:HGNC Symbol;Acc:HGNC:26533]	10	32446140	32882874	1
34080	ENSG00000231245	2.72568	1.242	0.966536	1.28501	0.19879	0.296059	21565	C1DP1	processed_pseudogene	C1D nuclear receptor corepressor pseudogene 1 [Source:HGNC Symbol;Acc:HGNC:31465]	10	32511336	32511737	-1
34081	ENSG00000273038	53.7109	0.943275	0.218	4.32696	1.51183e-05	4.21617e-05	21707	AL365203.2	lncRNA	novel transcript	10	32887255	32889311	-1
34082	ENSG00000150093	42670.3	0.0673633	0.0377811	1.78299	0.0745885	0.129153	21328	ITGB1	protein_coding	integrin subunit beta 1 [Source:HGNC Symbol;Acc:HGNC:6153]	10	32900318	33005792	-1
34083	ENSG00000228816	7.63537	0.0113213	0.583957	0.0193872	0.984532	0.990278	21532	AK3P5	processed_pseudogene	adenylate kinase 3 pseudogene 5 [Source:HGNC Symbol;Acc:HGNC:39064]	10	32944481	32944999	1
34084	ENSG00000229656	91.4144	1.13586	0.18669	6.0842	1.17078e-09	4.17911e-09	21543	ITGB1-DT	lncRNA	ITGB1 divergent transcript [Source:HGNC Symbol;Acc:HGNC:53718]	10	32958437	33082102	1
34085	ENSG00000234163	0	NA	NA	NA	NA	NA	21587	MTND4LP11	processed_pseudogene	MT-ND4L pseudogene 11 [Source:HGNC Symbol;Acc:HGNC:42245]	10	33023368	33023647	-1
34086	ENSG00000265319	0	NA	NA	NA	NA	NA	NA	NA	NA	NA	NA	NA	NA	NA
34087	ENSG00000229878	0.113976	0.452925	3.53381	0.128169	0.898015	NA	21546	AL365203.1	processed_pseudogene	pseudogene similar to part of integrin, beta 2 (antigen CD18 (p95), lymphocyte function-associated antigen 1; macrophage antigen 1 (mac-1) beta subunit) (ITGB2)	10	33035469	33035664	-1
34088	ENSG00000235962	1.76496	-0.687517	1.15672	-0.594368	0.552266	0.659487	21608	RPL7AP53	processed_pseudogene	ribosomal protein L7a pseudogene 53 [Source:HGNC Symbol;Acc:HGNC:36392]	10	33057615	33058407	-1
34089	ENSG00000233387	3.76649	-0.653912	0.764941	-0.854853	0.392632	0.510399	21579	IATPR	lncRNA	ITGB1 adjacent tumor promoting lncRNA [Source:HGNC Symbol;Acc:HGNC:53719]	10	33096257	33116672	-1
34090	ENSG00000099250	16833.3	-0.488084	0.0319857	-15.2595	1.42413e-52	1.70649e-51	21266	NRP1	protein_coding	neuropilin 1 [Source:HGNC Symbol;Acc:HGNC:8004]	10	33177492	33336262	-1
34091	ENSG00000238258	3.68218	-0.780471	0.81361	-0.959268	0.337424	0.454875	21627	AL121748.1	lncRNA	novel transcript, antisense to NRP1	10	33211277	33213804	1
34092	ENSG00000244356	0.113976	0.452925	3.53381	0.128169	0.898015	NA	21643	RN7SL398P	misc_RNA	RNA, 7SL, cytoplasmic 398, pseudogene [Source:HGNC Symbol;Acc:HGNC:46414]	10	33288304	33288601	-1
34093	ENSG00000273012	1.8579	-0.0820774	1.12798	-0.0727653	0.941993	0.962083	21706	AL353600.1	lncRNA	novel transcript	10	33341655	33341905	1
34094	ENSG00000226412	0	NA	NA	NA	NA	NA	NA	NA	NA	NA	NA	NA	NA	NA
34095	ENSG00000203565	0	NA	NA	NA	NA	NA	NA	NA	NA	NA	NA	NA	NA	NA
34096	ENSG00000261683	0	NA	NA	NA	NA	NA	NA	NA	NA	NA	NA	NA	NA	NA
34097	ENSG00000226407	0	NA	NA	NA	NA	NA	NA	NA	NA	NA	NA	NA	NA	NA
34098	ENSG00000223470	0	NA	NA	NA	NA	NA	NA	NA	NA	NA	NA	NA	NA	NA
34099	ENSG00000148498	2632.31	-0.690669	0.0391374	-17.6473	1.06763e-69	1.80318e-68	21319	PARD3	protein_coding	par-3 family cell polarity regulator [Source:HGNC Symbol;Acc:HGNC:16051]	10	34109560	34815325	-1
34100	ENSG00000199200	0	NA	NA	NA	NA	NA	NA	NA	NA	NA	NA	NA	NA	NA
34101	ENSG00000234167	0.224546	1.17248	3.10275	0.377885	0.705516	NA	21588	ELOBP4	processed_pseudogene	elongin B pseudogene 4 [Source:HGNC Symbol;Acc:HGNC:39722]	10	34488583	34488878	-1
34102	ENSG00000229235	0.474623	1.03616	2.24061	0.462445	0.643762	NA	21538	RPL37P18	processed_pseudogene	ribosomal protein L37 pseudogene 18 [Source:HGNC Symbol;Acc:HGNC:35919]	10	34663859	34664101	-1
34103	ENSG00000215184	0.225234	1.17541	3.42676	0.343011	0.73159	NA	21460	RPS12P16	processed_pseudogene	ribosomal protein S12 pseudogene 16 [Source:HGNC Symbol;Acc:HGNC:36595]	10	34675635	34676041	-1
34104	ENSG00000226386	2.42911	0.615471	1.03934	0.592175	0.553733	0.660453	21500	PARD3-AS1	lncRNA	PARD3 antisense RNA 1 [Source:HGNC Symbol;Acc:HGNC:44964]	10	34815767	34816386	1
34105	ENSG00000232525	0	NA	NA	NA	NA	NA	NA	NA	NA	NA	NA	NA	NA	NA
34106	ENSG00000223047	0	NA	NA	NA	NA	NA	NA	NA	NA	NA	NA	NA	NA	NA
34107	ENSG00000222909	0	NA	NA	NA	NA	NA	NA	NA	NA	NA	NA	NA	NA	NA
34108	ENSG00000213724	0	NA	NA	NA	NA	NA	NA	NA	NA	NA	NA	NA	NA	NA
34109	ENSG00000283000	0.223942	1.1703	3.43438	0.340759	0.733285	NA	21736	LINC02635	lncRNA	long intergenic non-protein coding RNA 2635 [Source:HGNC Symbol;Acc:HGNC:54118]	10	34969881	34975578	1
34110	ENSG00000108094	1662.98	0.0426983	0.047979	0.889936	0.3735	0.490858	21284	CUL2	protein_coding	cullin 2 [Source:HGNC Symbol;Acc:HGNC:2552]	10	35008551	35090642	-1
34111	ENSG00000266228	0	NA	NA	NA	NA	NA	NA	NA	NA	NA	NA	NA	NA	NA
34112	ENSG00000230534	0.908407	-1.59549	1.77886	-0.896917	0.369763	0.487057	21558	AL392046.1	lncRNA	novel transcript	10	35098006	35127020	-1
34113	ENSG00000095794	276.183	-0.397871	0.0959303	-4.1475	3.36126e-05	9.12741e-05	21262	CREM	protein_coding	cAMP responsive element modulator [Source:HGNC Symbol;Acc:HGNC:2352]	10	35126791	35212958	1
34114	ENSG00000253054	0.738478	-0.250171	1.76123	-0.142044	0.887045	NA	21654	RNU7-77P	snRNA	RNA, U7 small nuclear 77 pseudogene [Source:HGNC Symbol;Acc:HGNC:34173]	10	35135443	35135502	1
34115	ENSG00000233343	0.251338	-0.268407	2.98172	-0.0900175	0.928273	NA	21578	ATP6V1G1P4	processed_pseudogene	ATPase H+ transporting V1 subunit G1 pseudogene 4 [Source:HGNC Symbol;Acc:HGNC:37671]	10	35158306	35158640	1
34116	ENSG00000269952	3.71454	-1.41306	0.808347	-1.74808	0.0804497	0.138003	21686	AL117336.1	lncRNA	novel transcript, sense intronic to CREM	10	35210416	35210750	1
34117	ENSG00000233200	0.112575	0.452925	3.53381	0.128169	0.898015	NA	21576	LINC02634	lncRNA	long intergenic non-protein coding RNA 2634 [Source:HGNC Symbol;Acc:HGNC:54117]	10	35219894	35230598	-1
34118	ENSG00000253070	0	NA	NA	NA	NA	NA	NA	NA	NA	NA	NA	NA	NA	NA
34119	ENSG00000108100	1998.12	-0.496371	0.0415394	-11.9494	6.5392e-33	4.97137e-32	21285	CCNY	protein_coding	cyclin Y [Source:HGNC Symbol;Acc:HGNC:23354]	10	35247025	35572669	1
34120	ENSG00000200097	0.113976	0.452925	3.53381	0.128169	0.898015	NA	NA	NA	NA	NA	NA	NA	NA	NA
34121	ENSG00000271335	43.8034	-0.939852	0.240529	-3.90744	9.32781e-05	0.000244865	21692	AL117336.2	lncRNA	novel transcript, antisense to CCNY	10	35314552	35336401	-1
34122	ENSG00000273312	0.336517	1.75302	2.66545	0.657683	0.510742	NA	21711	AL121749.1	lncRNA	novel transcript	10	35604485	35608153	-1
34123	ENSG00000177291	0.113976	0.452925	3.53381	0.128169	0.898015	NA	NA	NA	NA	NA	NA	NA	NA	NA
34124	ENSG00000177283	43.2127	-0.418749	0.236326	-1.77191	0.0764097	0.131842	21384	FZD8	protein_coding	frizzled class receptor 8 [Source:HGNC Symbol;Acc:HGNC:4046]	10	35638249	35642278	-1
34125	ENSG00000284265	0	NA	NA	NA	NA	NA	NA	NA	NA	NA	NA	NA	NA	NA
34126	ENSG00000226646	0.112617	0.452925	3.53381	0.128169	0.898015	NA	NA	NA	NA	NA	NA	NA	NA	NA
34127	ENSG00000280719	0	NA	NA	NA	NA	NA	NA	NA	NA	NA	NA	NA	NA	NA
34128	ENSG00000227313	0	NA	NA	NA	NA	NA	NA	NA	NA	NA	NA	NA	NA	NA
34129	ENSG00000227475	0	NA	NA	NA	NA	NA	NA	NA	NA	NA	NA	NA	NA	NA
34130	ENSG00000236626	0	NA	NA	NA	NA	NA	NA	NA	NA	NA	NA	NA	NA	NA
34131	ENSG00000228694	0	NA	NA	NA	NA	NA	NA	NA	NA	NA	NA	NA	NA	NA
34132	ENSG00000237002	0	NA	NA	NA	NA	NA	NA	NA	NA	NA	NA	NA	NA	NA
34133	ENSG00000274458	0	NA	NA	NA	NA	NA	NA	NA	NA	NA	NA	NA	NA	NA
34134	ENSG00000229644	10353.2	-3.0124	0.106996	-28.1544	2.11844e-174	1.76365e-172	21542	NAMPTP1	processed_pseudogene	nicotinamide phosphoribosyltransferase pseudogene 1 [Source:HGNC Symbol;Acc:HGNC:17633]	10	36521721	36524234	-1
34135	ENSG00000207271	0	NA	NA	NA	NA	NA	NA	NA	NA	NA	NA	NA	NA	NA
34136	ENSG00000238176	0	NA	NA	NA	NA	NA	NA	NA	NA	NA	NA	NA	NA	NA
34137	ENSG00000233533	0	NA	NA	NA	NA	NA	NA	NA	NA	NA	NA	NA	NA	NA
34138	ENSG00000225355	2.09642	-0.096845	1.04556	-0.0926249	0.926202	0.950007	21491	ARL6IP1P2	processed_pseudogene	ADP ribosylation factor like GTPase 6 interacting protein 1 pseudogene 2 [Source:HGNC Symbol;Acc:HGNC:44971]	10	36995023	36995585	1
34139	ENSG00000148513	0.249474	-0.268407	2.98951	-0.0897827	0.92846	NA	21320	ANKRD30A	protein_coding	ankyrin repeat domain 30A [Source:HGNC Symbol;Acc:HGNC:17234]	10	37125788	37384111	1
34140	ENSG00000206796	0	NA	NA	NA	NA	NA	NA	NA	NA	NA	NA	NA	NA	NA
34141	ENSG00000234918	0	NA	NA	NA	NA	NA	NA	NA	NA	NA	NA	NA	NA	NA
34142	ENSG00000240800	0	NA	NA	NA	NA	NA	NA	NA	NA	NA	NA	NA	NA	NA
34143	ENSG00000244402	0	NA	NA	NA	NA	NA	NA	NA	NA	NA	NA	NA	NA	NA
34144	ENSG00000252621	0	NA	NA	NA	NA	NA	NA	NA	NA	NA	NA	NA	NA	NA
34145	ENSG00000235687	0	NA	NA	NA	NA	NA	NA	NA	NA	NA	NA	NA	NA	NA
34146	ENSG00000237970	0.922099	-2.56788	1.70699	-1.50433	0.132497	0.211834	21625	TMEM161BP1	processed_pseudogene	transmembrane protein 161B pseudogene 1 [Source:HGNC Symbol;Acc:HGNC:44973]	10	37337415	37338871	1
34147	ENSG00000236313	0	NA	NA	NA	NA	NA	NA	NA	NA	NA	NA	NA	NA	NA
34148	ENSG00000224920	0	NA	NA	NA	NA	NA	NA	NA	NA	NA	NA	NA	NA	NA
34149	ENSG00000225276	0	NA	NA	NA	NA	NA	NA	NA	NA	NA	NA	NA	NA	NA
34150	ENSG00000256892	0	NA	NA	NA	NA	NA	NA	NA	NA	NA	NA	NA	NA	NA
34151	ENSG00000226578	1.93766	-1.72378	1.23666	-1.3939	0.163347	0.252164	21504	AL132657.1	lncRNA	novel transcript	10	37775371	37784131	-1
34152	ENSG00000198105	505.824	-0.50869	0.0744034	-6.83692	8.09146e-12	3.18769e-11	21416	ZNF248	protein_coding	zinc finger protein 248 [Source:HGNC Symbol;Acc:HGNC:13041]	10	37776526	37858106	-1
34153	ENSG00000260137	0.547567	-2.71958	2.26683	-1.19973	0.230244	NA	21661	AL132657.2	lncRNA	novel transcript	10	37791580	37791937	1
34154	ENSG00000225192	1.76158	-0.685042	1.13738	-0.602297	0.546976	0.655195	21488	ZNF33BP1	processed_pseudogene	zinc finger protein 33B pseudogene 1 [Source:HGNC Symbol;Acc:HGNC:44975]	10	37794276	37796109	-1
34155	ENSG00000228828	8.82393	-1.08657	0.525544	-2.06752	0.038685	0.0721415	21533	TLK2P2	processed_pseudogene	tousled like kinase 2 pseudogene 2 [Source:HGNC Symbol;Acc:HGNC:22227]	10	37818606	37820982	-1
34156	ENSG00000236514	2.95806	-0.0128134	1.01902	-0.0125741	0.989968	0.994525	21612	AL135791.1	lncRNA	novel transcript	10	37857740	37859110	1
34157	ENSG00000151963	0.528275	-1.59099	2.1737	-0.731927	0.464213	NA	21340	ZNF37CP	unprocessed_pseudogene	zinc finger protein 37C, pseudogene [Source:HGNC Symbol;Acc:HGNC:29445]	10	37883594	37884109	1
34158	ENSG00000235197	0.136501	-0.989747	3.53381	-0.280079	0.779417	NA	NA	NA	NA	NA	NA	NA	NA	NA
34159	ENSG00000175395	272.375	-0.87697	0.101864	-8.60919	7.35798e-18	3.64157e-17	21381	ZNF25	protein_coding	zinc finger protein 25 [Source:HGNC Symbol;Acc:HGNC:13043]	10	37949573	37976647	-1
34160	ENSG00000226447	0	NA	NA	NA	NA	NA	NA	NA	NA	NA	NA	NA	NA	NA
34161	ENSG00000206840	0	NA	NA	NA	NA	NA	NA	NA	NA	NA	NA	NA	NA	NA
34162	ENSG00000189180	1420.2	-1.00434	0.0518356	-19.3756	1.2408e-83	2.75634e-82	21409	ZNF33A	protein_coding	zinc finger protein 33A [Source:HGNC Symbol;Acc:HGNC:13096]	10	38010650	38065088	1
34163	ENSG00000252132	0.245381	-0.268407	3.00695	-0.0892621	0.928874	NA	21649	RNU6-795P	snRNA	RNA, U6 small nuclear 795, pseudogene [Source:HGNC Symbol;Acc:HGNC:47758]	10	38043873	38043975	-1
34164	ENSG00000275675	0.720004	0.737677	1.80542	0.408589	0.682841	NA	21716	AL161931.1	unprocessed_pseudogene	immunoglobulin lambda variable 4-3 (IGLV4-3) pseudogene	10	38068449	38068694	-1
34165	ENSG00000226086	2.10604	-2.388	1.20141	-1.98766	0.046849	0.0857582	21495	EIF3LP3	processed_pseudogene	eukaryotic translation initiation factor 3 subunit L pseudogene 3 [Source:HGNC Symbol;Acc:HGNC:44976]	10	38080056	38080877	-1
34166	ENSG00000235964	0.136857	-0.989747	3.53381	-0.280079	0.779417	NA	21609	FXYD6P2	processed_pseudogene	FXYD domain containing ion transport regulator 6 pseudogene 2 [Source:HGNC Symbol;Acc:HGNC:4032]	10	38091764	38092051	-1
34167	ENSG00000075407	1726.36	-1.32405	0.0555634	-23.8296	1.64784e-125	7.3211e-124	21253	ZNF37A	protein_coding	zinc finger protein 37A [Source:HGNC Symbol;Acc:HGNC:13102]	10	38094334	38150293	1
34168	ENSG00000283930	21.1733	-0.525336	0.323778	-1.62252	0.104692	0.173262	21739	AL117339.5	protein_coding	novel transcript	10	38094368	38360098	1
34169	ENSG00000272983	35.2403	-1.15244	0.264006	-4.3652	1.27008e-05	3.56309e-05	21704	AL117339.4	lncRNA	novel transcript	10	38137337	38144399	1
34170	ENSG00000225965	0	NA	NA	NA	NA	NA	NA	NA	NA	NA	NA	NA	NA	NA
34171	ENSG00000224761	0	NA	NA	NA	NA	NA	21483	AL117339.1	transcribed_unprocessed_pseudogene	novel cyclin Y-like pseudogene	10	38164648	38212417	1
34172	ENSG00000226113	0	NA	NA	NA	NA	NA	NA	NA	NA	NA	NA	NA	NA	NA
34173	ENSG00000234941	0.245381	-0.268407	3.00695	-0.0892621	0.928874	NA	21598	AL117339.3	processed_pseudogene	pseudogene similar to part of excision repair cross-complementing rodent repair deficiency, complementation group 3 (xeroderma pigmentosum group B complementing) (ERCC3)	10	38250442	38250603	-1
34174	ENSG00000099251	43.9399	-0.0727852	0.225516	-0.322749	0.746885	0.82167	21267	HSD17B7P2	transcribed_unprocessed_pseudogene	hydroxysteroid 17-beta dehydrogenase 7 pseudogene 2 [Source:HGNC Symbol;Acc:HGNC:28120]	10	38356380	38378505	1
34175	ENSG00000120555	5.61481	-0.337206	0.637867	-0.528646	0.597051	0.699048	21290	SEPT7P9	transcribed_unprocessed_pseudogene	septin 7 pseudogene 9 [Source:HGNC Symbol;Acc:HGNC:30810]	10	38383069	38402916	-1
34176	ENSG00000276805	238.841	-0.568219	0.104277	-5.44912	5.06198e-08	1.65373e-07	21718	AL133216.2	transcribed_unprocessed_pseudogene	general transcription factor IIi (GTF2I) pseudogene	10	38403189	38452153	1
34177	ENSG00000222314	0	NA	NA	NA	NA	NA	NA	NA	NA	NA	NA	NA	NA	NA
34178	ENSG00000228882	1.29308	-1.49717	1.36271	-1.09867	0.271912	0.382546	21534	CICP9	processed_pseudogene	capicua transcriptional repressor pseudogene 9 [Source:HGNC Symbol;Acc:HGNC:37758]	10	38452987	38455365	-1
34179	ENSG00000203496	2.7937	-2.85999	1.12957	-2.53192	0.0113439	0.0235215	21429	AL133216.1	lncRNA	novel transcript	10	38453181	38466176	1
34180	ENSG00000215151	0	NA	NA	NA	NA	NA	NA	NA	NA	NA	NA	NA	NA	NA
34181	ENSG00000277133	0	NA	NA	NA	NA	NA	NA	NA	NA	NA	NA	NA	NA	NA
34182	ENSG00000225638	0	NA	NA	NA	NA	NA	NA	NA	NA	NA	NA	NA	NA	NA
34183	ENSG00000233867	0	NA	NA	NA	NA	NA	NA	NA	NA	NA	NA	NA	NA	NA
34184	ENSG00000227264	0	NA	NA	NA	NA	NA	NA	NA	NA	NA	NA	NA	NA	NA
34185	ENSG00000234541	0	NA	NA	NA	NA	NA	NA	NA	NA	NA	NA	NA	NA	NA
34186	ENSG00000227679	0	NA	NA	NA	NA	NA	NA	NA	NA	NA	NA	NA	NA	NA
34187	ENSG00000233832	0	NA	NA	NA	NA	NA	NA	NA	NA	NA	NA	NA	NA	NA
34188	ENSG00000229485	0	NA	NA	NA	NA	NA	21540	KSR1P1	processed_pseudogene	kinase suppressor of ras 1 pseudogene 1 [Source:HGNC Symbol;Acc:HGNC:44977]	10	42149310	42149549	-1
34189	ENSG00000237592	0.224546	1.17248	3.10275	0.377885	0.705516	NA	21623	IGKV1OR10-1	IG_V_pseudogene	immunoglobulin kappa variable 1/OR10-1 (pseudogene) [Source:HGNC Symbol;Acc:HGNC:44978]	10	42185339	42185791	1
34190	ENSG00000271650	0	NA	NA	NA	NA	NA	NA	NA	NA	NA	NA	NA	NA	NA
34191	ENSG00000274167	0	NA	NA	NA	NA	NA	NA	NA	NA	NA	NA	NA	NA	NA
34192	ENSG00000228755	0.113976	0.452925	3.53381	0.128169	0.898015	NA	NA	NA	NA	NA	NA	NA	NA	NA
34193	ENSG00000215146	155.422	-0.446908	0.135938	-3.28759	0.00101048	0.00240617	21459	BX322639.1	transcribed_unprocessed_pseudogene	zinc finger protein pseudogene	10	42331866	42367974	-1
34194	ENSG00000182632	0	NA	NA	NA	NA	NA	21394	CCNYL2	transcribed_unprocessed_pseudogene	cyclin Y like 2 (pseudogene) [Source:HGNC Symbol;Acc:HGNC:23495]	10	42408168	42475349	-1
34195	ENSG00000279239	0	NA	NA	NA	NA	NA	NA	NA	NA	NA	NA	NA	NA	NA
34196	ENSG00000185904	0.673638	2.75393	2.09645	1.31362	0.188974	NA	NA	NA	NA	NA	NA	NA	NA	NA
34197	ENSG00000234420	876.698	-0.544776	0.066615	-8.17797	2.88661e-16	1.34777e-15	21592	ZNF37BP	transcribed_processed_pseudogene	zinc finger protein 37B, pseudogene [Source:HGNC Symbol;Acc:HGNC:13103]	10	42513510	42552822	-1
34198	ENSG00000270762	0	NA	NA	NA	NA	NA	NA	NA	NA	NA	NA	NA	NA	NA
34199	ENSG00000233837	13.8323	-0.348684	0.405654	-0.859559	0.390032	0.507702	21584	EIF3LP2	processed_pseudogene	eukaryotic translation initiation factor 3 subunit L pseudogene 2 [Source:HGNC Symbol;Acc:HGNC:24657]	10	42566677	42567483	1
34200	ENSG00000196693	1033.06	-0.884535	0.0621405	-14.2344	5.60081e-46	5.75546e-45	21410	ZNF33B	protein_coding	zinc finger protein 33B [Source:HGNC Symbol;Acc:HGNC:13097]	10	42574185	42638570	-1
34201	ENSG00000277479	0	NA	NA	NA	NA	NA	21721	AL022345.3	unprocessed_pseudogene	mmunoglobulin lambda variable pseudogene	10	42578500	42578727	1
34202	ENSG00000272319	0	NA	NA	NA	NA	NA	21694	AL022345.1	unprocessed_pseudogene	double homeobox 4 (DUX4) pseudogene	10	42579724	42579858	1
34203	ENSG00000272387	0.131405	-0.989747	3.53381	-0.280079	0.779417	NA	21697	AL022345.2	unprocessed_pseudogene	double homeobox 4 (DUX4) pseudogene	10	42583241	42583375	1
34204	ENSG00000251783	0.273358	-1.72144	2.8953	-0.594564	0.552135	NA	21647	RNU6-1170P	snRNA	RNA, U6 small nuclear 1170, pseudogene [Source:HGNC Symbol;Acc:HGNC:48133]	10	42605158	42605263	1
34205	ENSG00000232109	0	NA	NA	NA	NA	NA	NA	NA	NA	NA	NA	NA	NA	NA
34206	ENSG00000233515	0	NA	NA	NA	NA	NA	NA	NA	NA	NA	NA	NA	NA	NA
34207	ENSG00000231009	0	NA	NA	NA	NA	NA	NA	NA	NA	NA	NA	NA	NA	NA
34208	ENSG00000234864	0	NA	NA	NA	NA	NA	NA	NA	NA	NA	NA	NA	NA	NA
34209	ENSG00000230425	0.138721	-0.989747	3.53381	-0.280079	0.779417	NA	21555	RSU1P1	unprocessed_pseudogene	Ras suppressor protein 1 pseudogene 1 [Source:HGNC Symbol;Acc:HGNC:31114]	10	42725857	42737159	1
34210	ENSG00000270552	0	NA	NA	NA	NA	NA	NA	NA	NA	NA	NA	NA	NA	NA
34211	ENSG00000259869	0.501988	-0.278675	2.28251	-0.122092	0.902827	NA	21659	AL022344.1	lncRNA	novel transcript	10	42751178	42754297	-1
34212	ENSG00000165733	2999.13	-0.483648	0.0371914	-13.0043	1.15651e-38	1.01663e-37	21362	BMS1	protein_coding	BMS1 ribosome biogenesis factor [Source:HGNC Symbol;Acc:HGNC:23505]	10	42782795	42834937	1
34213	ENSG00000252416	0	NA	NA	NA	NA	NA	NA	NA	NA	NA	NA	NA	NA	NA
34214	ENSG00000234944	0	NA	NA	NA	NA	NA	NA	NA	NA	NA	NA	NA	NA	NA
34215	ENSG00000229630	0	NA	NA	NA	NA	NA	NA	NA	NA	NA	NA	NA	NA	NA
34216	ENSG00000263795	0	NA	NA	NA	NA	NA	NA	NA	NA	NA	NA	NA	NA	NA
34217	ENSG00000165731	46.8669	0.694973	0.224565	3.09476	0.00196972	0.0045485	21361	RET	protein_coding	ret proto-oncogene [Source:HGNC Symbol;Acc:HGNC:9967]	10	43077069	43130351	1
34218	ENSG00000273008	5.60393	1.12228	0.704386	1.59327	0.111099	0.182226	21705	AC010864.1	lncRNA	novel transcript	10	43136824	43138334	-1
34219	ENSG00000169826	1594.78	-1.40984	0.0543907	-25.9206	3.89721e-148	2.30737e-146	21375	CSGALNACT2	protein_coding	chondroitin sulfate N-acetylgalactosaminyltransferase 2 [Source:HGNC Symbol;Acc:HGNC:24292]	10	43138445	43185302	1
34220	ENSG00000198915	204.005	0.409711	0.110823	3.697	0.000218165	0.000554418	21418	RASGEF1A	protein_coding	RasGEF domain family member 1A [Source:HGNC Symbol;Acc:HGNC:24246]	10	43194535	43266919	-1
34221	ENSG00000224265	5.30627	0.682201	0.658193	1.03648	0.29998	0.41428	21479	LINC02633	lncRNA	long intergenic non-protein coding RNA 2633 [Source:HGNC Symbol;Acc:HGNC:54116]	10	43323665	43327932	1
34222	ENSG00000221468	1.54087	-1.26458	1.26681	-0.998243	0.318162	0.434926	21469	RNU6ATAC11P	snRNA	RNA, U6atac small nuclear 11, pseudogene [Source:HGNC Symbol;Acc:HGNC:46910]	10	43341786	43341910	1
34223	ENSG00000150201	0.224588	1.17266	3.10252	0.377969	0.705453	NA	21329	FXYD4	protein_coding	FXYD domain containing ion transport regulator 4 [Source:HGNC Symbol;Acc:HGNC:4028]	10	43371636	43376335	1
34224	ENSG00000169813	8568.09	0.173962	0.0284069	6.12393	9.12961e-10	3.27482e-09	21374	HNRNPF	protein_coding	heterogeneous nuclear ribonucleoprotein F [Source:HGNC Symbol;Acc:HGNC:5039]	10	43385617	43409166	-1
34225	ENSG00000221400	0.225192	1.1752	3.09959	0.379147	0.704579	NA	21468	SNORD3J	snoRNA	small nucleolar RNA, C/D box 3J [Source:HGNC Symbol;Acc:HGNC:52243]	10	43417249	43417438	-1
34226	ENSG00000230555	15.8697	0.112533	0.375555	0.299645	0.764448	0.834962	21559	AL450326.1	lncRNA	novel transcript	10	43420738	43422100	1
34227	ENSG00000243660	61.7094	-0.325582	0.207484	-1.56919	0.116604	0.189954	21642	ZNF487	protein_coding	zinc finger protein 487 [Source:HGNC Symbol;Acc:HGNC:23488]	10	43436841	43483181	1
34228	ENSG00000252532	0.38769	-1.0006	2.60815	-0.383643	0.701243	NA	NA	NA	NA	NA	NA	NA	NA	NA
34229	ENSG00000236114	0.225947	1.17291	3.09593	0.378854	0.704796	NA	21610	AL450326.2	unprocessed_pseudogene	zinc finger protein pseudogene	10	43523256	43525217	1
34230	ENSG00000196793	338.417	-1.23398	0.0945403	-13.0524	6.1546e-39	5.44022e-38	21411	ZNF239	protein_coding	zinc finger protein 239 [Source:HGNC Symbol;Acc:HGNC:13031]	10	43556344	43574618	-1
34231	ENSG00000232004	3.75358	0.591412	0.77994	0.758279	0.448284	0.564007	21571	CAP1P2	processed_pseudogene	CAP1 pseudogene 2 [Source:HGNC Symbol;Acc:HGNC:31970]	10	43604843	43606251	-1
34232	ENSG00000198298	102.483	-0.865023	0.157678	-5.486	4.11138e-08	1.35084e-07	21417	ZNF485	protein_coding	zinc finger protein 485 [Source:HGNC Symbol;Acc:HGNC:23440]	10	43606419	43617904	1
34233	ENSG00000223910	0.111971	0.452925	3.53381	0.128169	0.898015	NA	21477	ZNF32-AS3	lncRNA	ZNF32 antisense RNA 3 [Source:HGNC Symbol;Acc:HGNC:23583]	10	43628817	43674703	1
34234	ENSG00000237389	0	NA	NA	NA	NA	NA	21620	AL645634.2	lncRNA	novel transcript	10	43630882	43631564	-1
34235	ENSG00000238263	0	NA	NA	NA	NA	NA	21628	RPL21P88	processed_pseudogene	ribosomal protein L21 pseudogene 88 [Source:HGNC Symbol;Acc:HGNC:35714]	10	43630947	43631382	1
34236	ENSG00000169740	449.875	-0.221067	0.076851	-2.87656	0.00402032	0.00892279	21373	ZNF32	protein_coding	zinc finger protein 32 [Source:HGNC Symbol;Acc:HGNC:13095]	10	43643860	43648881	-1
34237	ENSG00000226245	16.4724	-0.439378	0.393943	-1.11534	0.264707	0.374346	21498	ZNF32-AS1	lncRNA	ZNF32 antisense RNA 1 [Source:HGNC Symbol;Acc:HGNC:23577]	10	43643872	43645047	1
34238	ENSG00000230565	58.4944	-1.15083	0.20244	-5.68478	1.30984e-08	4.42064e-08	21560	ZNF32-AS2	lncRNA	ZNF32 antisense RNA 2 [Source:HGNC Symbol;Acc:HGNC:23593]	10	43645942	43648019	1
34239	ENSG00000228426	0.138721	-0.989747	3.53381	-0.280079	0.779417	NA	NA	NA	NA	NA	NA	NA	NA	NA
34240	ENSG00000271173	0	NA	NA	NA	NA	NA	NA	NA	NA	NA	NA	NA	NA	NA
34241	ENSG00000224162	0	NA	NA	NA	NA	NA	NA	NA	NA	NA	NA	NA	NA	NA
34242	ENSG00000223746	0	NA	NA	NA	NA	NA	NA	NA	NA	NA	NA	NA	NA	NA
34243	ENSG00000234973	0	NA	NA	NA	NA	NA	NA	NA	NA	NA	NA	NA	NA	NA
34244	ENSG00000226790	10.3463	-3.39027	0.663017	-5.11339	3.16431e-07	9.85159e-07	21506	HNRNPA3P1	processed_pseudogene	heterogeneous nuclear ribonucleoprotein A3 pseudogene 1 [Source:HGNC Symbol;Acc:HGNC:13729]	10	43789249	43790387	-1
34245	ENSG00000204187	0	NA	NA	NA	NA	NA	NA	NA	NA	NA	NA	NA	NA	NA
34246	ENSG00000226808	0.361692	0.453738	2.47127	0.183605	0.854323	NA	21507	LINC00840	lncRNA	long intergenic non-protein coding RNA 840 [Source:HGNC Symbol;Acc:HGNC:44987]	10	43778946	43901004	1
34247	ENSG00000236769	0	NA	NA	NA	NA	NA	NA	NA	NA	NA	NA	NA	NA	NA
34248	ENSG00000227029	0	NA	NA	NA	NA	NA	NA	NA	NA	NA	NA	NA	NA	NA
34249	ENSG00000233395	0	NA	NA	NA	NA	NA	NA	NA	NA	NA	NA	NA	NA	NA
34250	ENSG00000237590	0.356596	0.453741	2.48158	0.182843	0.854921	NA	NA	NA	NA	NA	NA	NA	NA	NA
34251	ENSG00000229116	0	NA	NA	NA	NA	NA	NA	NA	NA	NA	NA	NA	NA	NA
34252	ENSG00000277288	0.112575	0.452925	3.53381	0.128169	0.898015	NA	21720	C10orf142	protein_coding	chromosome 10 open reading frame 142 [Source:HGNC Symbol;Acc:HGNC:51236]	10	44292569	44294649	1
34253	ENSG00000107562	180.945	1.42265	0.137351	10.3577	3.86064e-25	2.40408e-24	21272	CXCL12	protein_coding	C-X-C motif chemokine ligand 12 [Source:HGNC Symbol;Acc:HGNC:10672]	10	44370165	44386493	-1
34254	ENSG00000214089	0	NA	NA	NA	NA	NA	21454	RPL9P21	processed_pseudogene	ribosomal protein L9 pseudogene 21 [Source:HGNC Symbol;Acc:HGNC:35886]	10	44414649	44415153	-1
34255	ENSG00000270767	0.498193	-0.275648	2.28586	-0.120589	0.904017	NA	21691	AL356157.2	processed_pseudogene	RAP1, GTP-GDP dissociation stimulator 1 (RAP1GDS1) pseudogene	10	44488335	44488445	-1
34256	ENSG00000234580	0	NA	NA	NA	NA	NA	NA	NA	NA	NA	NA	NA	NA	NA
34257	ENSG00000227395	0.136501	-0.989747	3.53381	-0.280079	0.779417	NA	21514	EIF2AP4	processed_pseudogene	eukaryotic translation initiation factor 2A pseudogene 4 [Source:HGNC Symbol;Acc:HGNC:39498]	10	44806443	44808223	1
34258	ENSG00000224812	10.0012	-0.0184525	0.462724	-0.0398779	0.96819	0.980255	21484	TMEM72-AS1	lncRNA	TMEM72 antisense RNA 1 [Source:HGNC Symbol;Acc:HGNC:27349]	10	44793119	44959709	-1
34259	ENSG00000234504	0	NA	NA	NA	NA	NA	21593	AL353801.2	lncRNA	novel transcript	10	44899614	44920220	-1
34260	ENSG00000187783	0.363309	0.451545	2.46806	0.182955	0.854833	NA	21404	TMEM72	protein_coding	transmembrane protein 72 [Source:HGNC Symbol;Acc:HGNC:31658]	10	44911316	44937010	1
34261	ENSG00000223462	1.22501	0.313961	1.43765	0.218384	0.82713	0.87998	21475	AL353801.1	lncRNA	novel transcript	10	44937508	44955725	1
34262	ENSG00000273363	0.60511	0.319058	2.00412	0.159201	0.873511	NA	21712	AL353801.3	lncRNA	novel transcript	10	44958917	44959458	-1
34263	ENSG00000107551	485.301	0.301514	0.088046	3.4245	0.000615932	0.00149881	21271	RASSF4	protein_coding	Ras association domain family member 4 [Source:HGNC Symbol;Acc:HGNC:20793]	10	44959407	44995891	1
34264	ENSG00000165507	197.409	0.900184	0.118285	7.61032	2.73418e-14	1.18423e-13	21353	DEPP1	protein_coding	DEPP1 autophagy regulator [Source:HGNC Symbol;Acc:HGNC:23355]	10	44970981	44978810	-1
34265	ENSG00000165511	24.3962	-0.0018421	0.327017	-0.00563304	0.995506	0.997337	21354	C10orf25	lncRNA	chromosome 10 open reading frame 25 [Source:HGNC Symbol;Acc:HGNC:23509]	10	44997698	45000888	-1
34266	ENSG00000165512	274.729	-0.385916	0.124316	-3.10432	0.0019072	0.00441052	21355	ZNF22	protein_coding	zinc finger protein 22 [Source:HGNC Symbol;Acc:HGNC:13012]	10	45000923	45005326	1
34267	ENSG00000226937	3.21041	1.24611	0.919552	1.35513	0.175377	0.267243	21509	CEP164P1	transcribed_processed_pseudogene	centrosomal protein 164 pseudogene 1 [Source:HGNC Symbol;Acc:HGNC:44988]	10	45002222	45076066	-1
34268	ENSG00000277757	0	NA	NA	NA	NA	NA	NA	NA	NA	NA	NA	NA	NA	NA
34269	ENSG00000270258	0	NA	NA	NA	NA	NA	NA	NA	NA	NA	NA	NA	NA	NA
34270	ENSG00000228462	0.39931	-2.27347	2.5144	-0.904179	0.3659	NA	21526	RPS19P7	processed_pseudogene	ribosomal protein S19 pseudogene 7 [Source:HGNC Symbol;Acc:HGNC:35550]	10	45073146	45073541	-1
34271	ENSG00000232554	0	NA	NA	NA	NA	NA	NA	NA	NA	NA	NA	NA	NA	NA
34272	ENSG00000235690	0	NA	NA	NA	NA	NA	NA	NA	NA	NA	NA	NA	NA	NA
34273	ENSG00000243349	0	NA	NA	NA	NA	NA	NA	NA	NA	NA	NA	NA	NA	NA
34274	ENSG00000236442	0	NA	NA	NA	NA	NA	NA	NA	NA	NA	NA	NA	NA	NA
34275	ENSG00000230501	0	NA	NA	NA	NA	NA	NA	NA	NA	NA	NA	NA	NA	NA
34276	ENSG00000263476	0	NA	NA	NA	NA	NA	NA	NA	NA	NA	NA	NA	NA	NA
34277	ENSG00000227683	0	NA	NA	NA	NA	NA	NA	NA	NA	NA	NA	NA	NA	NA
34278	ENSG00000275312	0	NA	NA	NA	NA	NA	NA	NA	NA	NA	NA	NA	NA	NA
34279	ENSG00000278531	0	NA	NA	NA	NA	NA	NA	NA	NA	NA	NA	NA	NA	NA
34280	ENSG00000207071	0	NA	NA	NA	NA	NA	NA	NA	NA	NA	NA	NA	NA	NA
34281	ENSG00000234993	0	NA	NA	NA	NA	NA	21599	CUBNP2	unprocessed_pseudogene	cubilin pseudogene 2 [Source:HGNC Symbol;Acc:HGNC:44984]	10	45232026	45247361	-1
34282	ENSG00000224402	0	NA	NA	NA	NA	NA	NA	NA	NA	NA	NA	NA	NA	NA
34283	ENSG00000256574	0.501988	-0.278675	2.28251	-0.122092	0.902827	NA	21658	OR13A1	protein_coding	olfactory receptor family 13 subfamily A member 1 [Source:HGNC Symbol;Acc:HGNC:14772]	10	45302298	45315608	-1
34284	ENSG00000012779	559.077	0.0903517	0.0799202	1.13052	0.258256	0.367248	21246	ALOX5	protein_coding	arachidonate 5-lipoxygenase [Source:HGNC Symbol;Acc:HGNC:435]	10	45374176	45446119	1
34285	ENSG00000231964	11.5626	0.67161	0.47835	1.40401	0.160315	0.248447	21570	AL731567.1	lncRNA	novel transcript	10	45444570	45453121	-1
34286	ENSG00000165406	1210.47	-0.112744	0.0544002	-2.0725	0.0382192	0.0713662	21349	2008-03-01	protein_coding	membrane associated ring-CH-type finger 8 [Source:HGNC Symbol;Acc:HGNC:23356]	10	45454585	45594906	-1
34287	ENSG00000172671	162.016	-0.731469	0.133218	-5.49078	4.00158e-08	1.31556e-07	21380	ZFAND4	protein_coding	zinc finger AN1-type containing 4 [Source:HGNC Symbol;Acc:HGNC:23504]	10	45615501	45672780	-1
34288	ENSG00000230869	84.4466	-0.0491962	0.174266	-0.282305	0.777709	0.8443	21561	AGAP10P	unprocessed_pseudogene	ArfGAP with GTPase domain, ankyrin repeat and PH domain 10, pseudogene [Source:HGNC Symbol;Acc:HGNC:23659]	10	45678692	45700532	1
34289	ENSG00000237840	45.3126	-0.329032	0.249755	-1.31742	0.187698	0.282722	21624	FAM21FP	transcribed_unprocessed_pseudogene	family with sequence similarity 21 member F, pseudogene [Source:HGNC Symbol;Acc:HGNC:45011]	10	45706431	45727231	-1
34290	ENSG00000228702	2.00147	-0.27205	1.10323	-0.246594	0.805222	0.865418	21529	AL645998.1	processed_pseudogene	novel pseudogene	10	45725694	45726038	-1
34291	ENSG00000172661	2827.22	-0.510746	0.0402178	-12.6995	5.94935e-37	4.99291e-36	21379	WASHC2C	protein_coding	WASH complex subunit 2C [Source:HGNC Symbol;Acc:HGNC:23414]	10	45727200	45792961	1
34292	ENSG00000270434	0.136857	-0.989747	3.53381	-0.280079	0.779417	NA	21690	AC012044.1	processed_pseudogene	ataxin 1-like (ATXN1L) pseudogene	10	45812648	45812944	-1
34293	ENSG00000231122	0	NA	NA	NA	NA	NA	NA	NA	NA	NA	NA	NA	NA	NA
34294	ENSG00000188234	342.92	0.119454	0.0839541	1.42284	0.154781	0.241128	21405	AGAP4	protein_coding	ArfGAP with GTPase domain, ankyrin repeat and PH domain 4 [Source:HGNC Symbol;Acc:HGNC:23459]	10	45825594	45853875	-1
34295	ENSG00000239883	227.493	-1.06562	0.103808	-10.2653	1.01042e-24	6.2049e-24	21635	PARGP1	transcribed_unprocessed_pseudogene	poly(ADP-ribose) glycohydrolase pseudogene 1 [Source:HGNC Symbol;Acc:HGNC:45008]	10	45854093	45972154	-1
34296	ENSG00000239152	0.338564	1.75993	2.44976	0.718407	0.472506	NA	21631	RNA5SP310	rRNA_pseudogene	RNA, 5S ribosomal pseudogene 310 [Source:HGNC Symbol;Acc:HGNC:43210]	10	45856307	45856422	1
34297	ENSG00000264217	0.112575	0.452925	3.53381	0.128169	0.898015	NA	21671	RPL35AP25	processed_pseudogene	ribosomal protein L35a pseudogene 25 [Source:HGNC Symbol;Acc:HGNC:36294]	10	45940522	45940851	1
34298	ENSG00000265354	1543.92	0.502186	0.0501929	10.0051	1.44705e-23	8.58991e-23	21677	TIMM23	protein_coding	translocase of inner mitochondrial membrane 23 [Source:HGNC Symbol;Acc:HGNC:17312]	10	45972489	46003742	1
34299	ENSG00000265733	0	NA	NA	NA	NA	NA	21680	SNORA74C-1	snoRNA	small nucleolar RNA, H/ACA box 74C-1 [Source:HGNC Symbol;Acc:HGNC:52217]	10	45984610	45984810	1
34300	ENSG00000266412	5185.24	-0.0727694	0.0358416	-2.03031	0.0423255	0.0782883	21683	NCOA4	protein_coding	nuclear receptor coactivator 4 [Source:HGNC Symbol;Acc:HGNC:7671]	10	46005088	46030714	-1
34301	ENSG00000263639	0	NA	NA	NA	NA	NA	NA	NA	NA	NA	NA	NA	NA	NA
34302	ENSG00000280012	0	NA	NA	NA	NA	NA	NA	NA	NA	NA	NA	NA	NA	NA
34303	ENSG00000264204	49.505	-0.203006	0.226254	-0.897247	0.369587	0.486875	21670	AGAP7P	unprocessed_pseudogene	ArfGAP with GTPase domain, ankyrin repeat and PH domain 7, pseudogene [Source:HGNC Symbol;Acc:HGNC:23465]	10	46109621	46131358	1
34304	ENSG00000263482	0	NA	NA	NA	NA	NA	NA	NA	NA	NA	NA	NA	NA	NA
34305	ENSG00000274209	4.72656	2.58227	0.886519	2.91281	0.00358187	0.00800419	21715	ANTXRL	protein_coding	ANTXR like [Source:HGNC Symbol;Acc:HGNC:27277]	10	46286345	46330207	1
34306	ENSG00000279058	39.0612	-0.37023	0.236381	-1.56625	0.117291	0.190913	21726	AGAP14P	unprocessed_pseudogene	ArfGAP with GTPase domain, ankyrin repeat and PH domain 14, pseudogene [Source:HGNC Symbol;Acc:HGNC:23660]	10	46337224	46358714	1
34307	ENSG00000273225	0.416162	-2.32045	2.72915	-0.850247	0.395188	NA	21710	FAM25BP	transcribed_unprocessed_pseudogene	family with sequence similarity 25 member B, pseudogene [Source:HGNC Symbol;Acc:HGNC:23584]	10	46369113	46373563	1
34308	ENSG00000279458	0	NA	NA	NA	NA	NA	NA	NA	NA	NA	NA	NA	NA	NA
34309	ENSG00000264230	64.3829	3.94034	0.30877	12.7614	2.69259e-37	2.28309e-36	21672	ANXA8L1	protein_coding	annexin A8 like 1 [Source:HGNC Symbol;Acc:HGNC:23334]	10	46375627	46391784	1
34310	ENSG00000213412	12.1029	2.19017	0.541423	4.0452	5.22784e-05	0.000139883	21448	HNRNPA1P33	processed_pseudogene	heterogeneous nuclear ribonucleoprotein A1 pseudogene 33 [Source:HGNC Symbol;Acc:HGNC:44990]	10	46415853	46416413	1
34311	ENSG00000204174	9.91987	3.76903	0.751869	5.01288	5.36224e-07	1.6474e-06	21436	NPY4R	protein_coding	neuropeptide Y receptor Y4 [Source:HGNC Symbol;Acc:HGNC:9329]	10	46461099	46465881	-1
34312	ENSG00000204175	65.1373	1.64897	0.204812	8.05116	8.20101e-16	3.7654e-15	21437	GPRIN2	protein_coding	G protein regulated inducer of neurite outgrowth 2 [Source:HGNC Symbol;Acc:HGNC:23730]	10	46549044	46555530	-1
34313	ENSG00000204176	239.352	1.68136	0.112778	14.9086	2.89834e-50	3.29775e-49	21438	SYT15	protein_coding	synaptotagmin 15 [Source:HGNC Symbol;Acc:HGNC:17167]	10	46578217	46594173	1
34314	ENSG00000231187	55.9924	1.11915	0.209205	5.34954	8.81784e-08	2.83792e-07	21564	AL356056.2	lncRNA	novel transcript	10	46580708	46598150	-1
34315	ENSG00000229227	2.87066	-0.395265	1.01625	-0.388946	0.697316	0.779801	21537	AL356056.1	lncRNA	novel transcript	10	46597918	46612154	1
34316	ENSG00000165874	128.051	-1.80039	0.164876	-10.9197	9.28127e-28	6.20978e-27	21364	SHLD2P1	transcribed_unprocessed_pseudogene	shieldin complex subunit 2 pseudogene 1 [Source:HGNC Symbol;Acc:HGNC:31425]	10	46610474	46652025	-1
34317	ENSG00000272430	49.5658	0.603391	0.218703	2.75895	0.0057987	0.0125828	21698	LINC02637	lncRNA	long intergenic non-protein coding RNA 2637 [Source:HGNC Symbol;Acc:HGNC:54120]	10	46632387	46635472	1
34318	ENSG00000229927	21.5608	0.255753	0.353593	0.723296	0.469498	0.584136	21547	RHEBP1	processed_pseudogene	RHEB pseudogene 1 [Source:HGNC Symbol;Acc:HGNC:10010]	10	46634911	46635466	-1
34319	ENSG00000274186	0	NA	NA	NA	NA	NA	NA	NA	NA	NA	NA	NA	NA	NA
34320	ENSG00000280913	8.8925	1.19432	0.537815	2.22069	0.0263719	0.0509674	21733	CTSLP3	transcribed_unprocessed_pseudogene	cathepsin L pseudogene 3 [Source:HGNC Symbol;Acc:HGNC:2541]	10	46753605	46759740	1
34321	ENSG00000265366	10.4985	-0.795213	0.502683	-1.58194	0.113664	0.185893	21678	GLUD1P2	transcribed_unprocessed_pseudogene	glutamate dehydrogenase 1 pseudogene 2 [Source:HGNC Symbol;Acc:HGNC:4337]	10	46759019	46786770	-1
34322	ENSG00000215097	4.91889	0.838013	0.693751	1.20794	0.227068	0.330436	21458	AL731733.1	processed_pseudogene	dual specificity phosphatase 8 pseudogene 2	10	46774421	46776180	-1
34323	ENSG00000204177	317.347	-0.605133	0.0954666	-6.33869	2.3173e-10	8.56547e-10	21439	BMS1P1	transcribed_unprocessed_pseudogene	BMS1 pseudogene 1 [Source:HGNC Symbol;Acc:HGNC:23649]	10	46786674	46811989	1
34324	ENSG00000238405	4.76531	0.252577	0.870771	0.290061	0.77177	0.840244	21630	RNA5SP311	rRNA_pseudogene	RNA, 5S ribosomal pseudogene 311 [Source:HGNC Symbol;Acc:HGNC:43211]	10	46807458	46807573	-1
34325	ENSG00000243289	102.948	0.342647	0.159783	2.14445	0.0319971	0.0607711	21641	AGAP13P	unprocessed_pseudogene	ArfGAP with GTPase domain, ankyrin repeat and PH domain 13, pseudogene [Source:HGNC Symbol;Acc:HGNC:23499]	10	46816516	46832476	1
34326	ENSG00000150175	0	NA	NA	NA	NA	NA	NA	NA	NA	NA	NA	NA	NA	NA
34327	ENSG00000204179	0	NA	NA	NA	NA	NA	NA	NA	NA	NA	NA	NA	NA	NA
34328	ENSG00000266524	0	NA	NA	NA	NA	NA	NA	NA	NA	NA	NA	NA	NA	NA
34329	ENSG00000263761	0	NA	NA	NA	NA	NA	NA	NA	NA	NA	NA	NA	NA	NA
34330	ENSG00000265203	1.37498	2.91502	1.57937	1.84568	0.0649387	0.114256	21676	RBP3	protein_coding	retinol binding protein 3 [Source:HGNC Symbol;Acc:HGNC:9921]	10	47348371	47357875	1
34331	ENSG00000265763	143.472	4.13185	0.224392	18.4136	1.02247e-75	1.96345e-74	21681	ZNF488	protein_coding	zinc finger protein 488 [Source:HGNC Symbol;Acc:HGNC:23535]	10	47365496	47384293	-1
34332	ENSG00000265190	138.515	4.02534	0.218686	18.4069	1.15612e-75	2.21381e-74	21675	ANXA8	protein_coding	annexin A8 [Source:HGNC Symbol;Acc:HGNC:546]	10	47460162	47484158	-1
34333	ENSG00000270369	0	NA	NA	NA	NA	NA	21688	AL591684.3	processed_pseudogene	ataxin 1-like (ATXN1L) pseudogene	10	47484457	47484754	-1
34334	ENSG00000189090	0.249474	-0.268407	2.98951	-0.0897827	0.92846	NA	21408	FAM25G	protein_coding	family with sequence similarity 25 member G [Source:HGNC Symbol;Acc:HGNC:23590]	10	47487219	47491693	-1
34335	ENSG00000224919	0	NA	NA	NA	NA	NA	21485	AL591684.1	lncRNA	novel transcript	10	47496212	47502195	1
34336	ENSG00000204172	699.453	0.157538	0.0685972	2.29656	0.0216437	0.0425808	21435	AGAP9	protein_coding	ArfGAP with GTPase domain, ankyrin repeat and PH domain 9 [Source:HGNC Symbol;Acc:HGNC:23463]	10	47501854	47523638	-1
34337	ENSG00000254929	8.12687	1.00338	0.625248	1.60477	0.108544	0.178576	21657	AL591684.2	lncRNA	novel transcript	10	47517816	47553514	-1
34338	ENSG00000252877	7.96409	-0.35543	0.531645	-0.668547	0.503785	0.617034	21653	RNA5SP312	rRNA_pseudogene	RNA, 5S ribosomal pseudogene 312 [Source:HGNC Symbol;Acc:HGNC:43212]	10	47532352	47532467	1
34339	ENSG00000251079	35.0879	-0.327611	0.254286	-1.28835	0.197623	0.294735	21645	BMS1P2	transcribed_unprocessed_pseudogene	BMS1 pseudogene 2 [Source:HGNC Symbol;Acc:HGNC:23650]	10	47538377	47551954	-1
34340	ENSG00000265630	1.19098	0.969189	1.42387	0.680673	0.496078	0.609804	21679	BX547991.2	unprocessed_pseudogene	glutamate dehydrogenase pseudogene 8	10	47563604	47569697	1
34341	ENSG00000215065	2.40473	0.63518	0.985169	0.644742	0.519095	0.630874	21457	BX547991.1	processed_pseudogene	dual specificity phosphatase 8 (DUSP8) pseudogene	10	47564256	47566016	1
34342	ENSG00000266217	0.223942	1.1703	3.43438	0.340759	0.733285	NA	21682	CTSLP2	unprocessed_pseudogene	cathepsin L pseudogene 2 [Source:HGNC Symbol;Acc:HGNC:2540]	10	47581211	47582321	-1
34343	ENSG00000264404	0	NA	NA	NA	NA	NA	NA	NA	NA	NA	NA	NA	NA	NA
34344	ENSG00000189014	34.7133	-0.432738	0.253448	-1.7074	0.0877473	0.148777	21407	SHLD2P3	unprocessed_pseudogene	shieldin complex subunit 2 pseudogene 3 [Source:HGNC Symbol;Acc:HGNC:34038]	10	47689707	47730436	1
34345	ENSG00000276544	0	NA	NA	NA	NA	NA	NA	NA	NA	NA	NA	NA	NA	NA
34346	ENSG00000226964	96.7691	0.850948	0.159543	5.33367	9.62485e-08	3.08883e-07	21510	RHEBP2	processed_pseudogene	RHEB pseudogene 2 [Source:HGNC Symbol;Acc:HGNC:44991]	10	47706203	47706802	1
34347	ENSG00000277758	244.65	2.11029	0.124914	16.894	4.98408e-64	7.50441e-63	21723	FO681492.1	protein_coding	synaptotagmin-15 [Source:NCBI gene;Acc:102724488]	10	47750864	47763592	-1
34348	ENSG00000276850	64.9804	2.59283	0.237064	10.9372	7.64946e-28	5.13194e-27	21719	AC245041.2	lncRNA	novel transcript	10	47908064	47991877	-1
34349	ENSG00000264717	9.08792	2.88055	0.649255	4.4367	9.13502e-06	2.58759e-05	21673	NPY4R2	protein_coding	neuropeptide Y receptor Y4-2 [Source:HGNC Symbol;Acc:HGNC:52383]	10	47918739	47923524	1
34350	ENSG00000273760	24.6595	3.58401	0.46471	7.71236	1.23515e-14	5.41998e-14	21714	AC245041.1	lncRNA	novel transcript	10	47970043	47973496	-1
34351	ENSG00000276430	1.12603	3.49448	1.58286	2.20769	0.0272656	0.0525222	21717	FAM25C	protein_coding	family with sequence similarity 25 member C [Source:HGNC Symbol;Acc:HGNC:23586]	10	47995355	47999791	-1
34352	ENSG00000265018	204.301	-0.340703	0.115486	-2.95018	0.00317589	0.00714892	21674	AGAP12P	transcribed_unprocessed_pseudogene	ArfGAP with GTPase domain, ankyrin repeat and PH domain 12, pseudogene [Source:HGNC Symbol;Acc:HGNC:23661]	10	48009873	48031640	-1
34353	ENSG00000252149	9.27481	-0.0773931	0.498459	-0.155265	0.876613	0.913486	21650	RNA5SP315	rRNA_pseudogene	RNA, 5S ribosomal pseudogene 315 [Source:HGNC Symbol;Acc:HGNC:43215]	10	48040462	48040577	1
34354	ENSG00000270025	76.4157	-0.420295	0.212761	-1.97543	0.0482195	0.0879872	21687	BMS1P7	transcribed_unprocessed_pseudogene	BMS1 pseudogene 7 [Source:HGNC Symbol;Acc:HGNC:23655]	10	48050282	48060016	-1
34355	ENSG00000278561	0.112617	0.452925	3.53381	0.128169	0.898015	NA	NA	NA	NA	NA	NA	NA	NA	NA
34356	ENSG00000170324	0	NA	NA	NA	NA	NA	NA	NA	NA	NA	NA	NA	NA	NA
34357	ENSG00000225482	0	NA	NA	NA	NA	NA	NA	NA	NA	NA	NA	NA	NA	NA
34358	ENSG00000107643	1212.29	-0.688412	0.0538485	-12.7842	2.00836e-37	1.70559e-36	21275	MAPK8	protein_coding	mitogen-activated protein kinase 8 [Source:HGNC Symbol;Acc:HGNC:6881]	10	48306639	48439360	1
34359	ENSG00000279822	5.28921	0.829527	0.680084	1.21974	0.222563	0.325033	21731	AC016397.2	TEC	TEC	10	48443836	48445820	-1
34360	ENSG00000128805	400.719	0.641633	0.0871078	7.36596	1.75876e-13	7.37665e-13	21300	ARHGAP22	protein_coding	Rho GTPase activating protein 22 [Source:HGNC Symbol;Acc:HGNC:30320]	10	48446034	48656265	-1
34361	ENSG00000248682	0.113976	0.452925	3.53381	0.128169	0.898015	NA	NA	NA	NA	NA	NA	NA	NA	NA
34362	ENSG00000231906	0.249075	-0.268407	2.99119	-0.0897323	0.9285	NA	21568	AC016397.1	processed_pseudogene	cytochrome c oxidase subunit VIIb (COX7B) pseudogene	10	48546472	48546713	-1
34363	ENSG00000251413	0.112617	0.452925	3.53381	0.128169	0.898015	NA	21646	AC068898.2	lncRNA	novel transcript	10	48624004	48625093	-1
34364	ENSG00000236800	0	NA	NA	NA	NA	NA	NA	NA	NA	NA	NA	NA	NA	NA
34365	ENSG00000128815	0.112617	0.452925	3.53381	0.128169	0.898015	NA	21301	WDFY4	protein_coding	WDFY family member 4 [Source:HGNC Symbol;Acc:HGNC:29323]	10	48684876	48982956	1
34366	ENSG00000228754	0	NA	NA	NA	NA	NA	NA	NA	NA	NA	NA	NA	NA	NA
34367	ENSG00000228403	0	NA	NA	NA	NA	NA	NA	NA	NA	NA	NA	NA	NA	NA
34368	ENSG00000241577	0	NA	NA	NA	NA	NA	NA	NA	NA	NA	NA	NA	NA	NA
34369	ENSG00000165383	0	NA	NA	NA	NA	NA	NA	NA	NA	NA	NA	NA	NA	NA
34370	ENSG00000233665	0.113976	0.452925	3.53381	0.128169	0.898015	NA	NA	NA	NA	NA	NA	NA	NA	NA
34371	ENSG00000226576	0	NA	NA	NA	NA	NA	NA	NA	NA	NA	NA	NA	NA	NA
34372	ENSG00000264800	0	NA	NA	NA	NA	NA	NA	NA	NA	NA	NA	NA	NA	NA
34373	ENSG00000165633	33.1667	1.04047	0.288418	3.60752	0.000309134	0.000774394	21360	VSTM4	protein_coding	V-set and transmembrane domain containing 4 [Source:HGNC Symbol;Acc:HGNC:26470]	10	49014236	49115522	-1
34374	ENSG00000234736	0	NA	NA	NA	NA	NA	NA	NA	NA	NA	NA	NA	NA	NA
34375	ENSG00000172538	0	NA	NA	NA	NA	NA	NA	NA	NA	NA	NA	NA	NA	NA
34376	ENSG00000204161	0.384102	-0.983135	2.42694	-0.405092	0.68541	NA	21434	TMEM273	protein_coding	transmembrane protein 273 [Source:HGNC Symbol;Acc:HGNC:27274]	10	49154725	49188585	-1
34377	ENSG00000236208	0.111971	0.452925	3.53381	0.128169	0.898015	NA	NA	NA	NA	NA	NA	NA	NA	NA
34378	ENSG00000177354	0.112617	0.452925	3.53381	0.128169	0.898015	NA	NA	NA	NA	NA	NA	NA	NA	NA
34379	ENSG00000165606	40.4054	1.75063	0.272892	6.4151	1.40726e-10	5.25191e-10	21356	DRGX	protein_coding	dorsal root ganglia homeobox [Source:HGNC Symbol;Acc:HGNC:21536]	10	49364181	49396016	-1
34380	ENSG00000235939	0	NA	NA	NA	NA	NA	21606	AL138760.1	lncRNA	novel transcript	10	49419277	49472903	1
34381	ENSG00000225830	500.718	-0.725988	0.0719727	-10.087	6.3073e-24	3.78228e-23	21493	ERCC6	protein_coding	ERCC excision repair 6, chromatin remodeling factor [Source:HGNC Symbol;Acc:HGNC:3438]	10	49454470	49539538	-1
34382	ENSG00000271237	0	NA	NA	NA	NA	NA	NA	NA	NA	NA	NA	NA	NA	NA
34383	ENSG00000070748	0	NA	NA	NA	NA	NA	21250	CHAT	protein_coding	choline O-acetyltransferase [Source:HGNC Symbol;Acc:HGNC:1912]	10	49609095	49665104	1
34384	ENSG00000187714	0.113976	0.452925	3.53381	0.128169	0.898015	NA	NA	NA	NA	NA	NA	NA	NA	NA
34385	ENSG00000178645	0	NA	NA	NA	NA	NA	NA	NA	NA	NA	NA	NA	NA	NA
34386	ENSG00000197444	21.9132	0.469213	0.347128	1.3517	0.176472	0.268639	21414	OGDHL	protein_coding	oxoglutarate dehydrogenase like [Source:HGNC Symbol;Acc:HGNC:25590]	10	49734641	49762379	-1
34387	ENSG00000226389	1.22705	-3.88478	1.56847	-2.47679	0.0132569	0.0271201	21501	MAPK6P6	processed_pseudogene	mitogen-activated protein kinase 6 pseudogene 6 [Source:HGNC Symbol;Acc:HGNC:18978]	10	49771841	49773299	1
34388	ENSG00000229870	1.579	0.412734	1.29769	0.318053	0.750445	0.824359	21545	RPL21P89	processed_pseudogene	ribosomal protein L21 pseudogene 89 [Source:HGNC Symbol;Acc:HGNC:36474]	10	49815096	49815562	1
34389	ENSG00000227345	971.957	-0.562357	0.0557101	-10.0944	5.85162e-24	3.5137e-23	21513	PARG	protein_coding	poly(ADP-ribose) glycohydrolase [Source:HGNC Symbol;Acc:HGNC:8605]	10	49818279	49970203	-1
34390	ENSG00000230166	0.502675	-0.277386	2.43797	-0.113777	0.909414	NA	21552	RPL35AP24	processed_pseudogene	ribosomal protein L35a pseudogene 24 [Source:HGNC Symbol;Acc:HGNC:35544]	10	49909613	49909942	1
34391	ENSG00000204152	235.804	-0.584984	0.101036	-5.78984	7.04552e-09	2.41121e-08	21433	TIMM23B	protein_coding	translocase of inner mitochondrial membrane 23 homolog B [Source:HGNC Symbol;Acc:HGNC:23581]	10	49942049	49974850	1
34392	ENSG00000223111	0.113976	0.452925	3.53381	0.128169	0.898015	NA	NA	NA	NA	NA	NA	NA	NA	NA
34393	ENSG00000178440	46.8496	-1.52733	0.230837	-6.61648	3.67854e-11	1.4054e-10	21386	LINC00843	lncRNA	long intergenic non-protein coding RNA 843 [Source:HGNC Symbol;Acc:HGNC:45009]	10	49942056	50011654	1
34394	ENSG00000222108	6.46099	-1.63024	0.61741	-2.64044	0.00827976	0.0175734	21472	RNA5SP317	rRNA_pseudogene	RNA, 5S ribosomal pseudogene 317 [Source:HGNC Symbol;Acc:HGNC:43217]	10	49979665	49979780	-1
34395	ENSG00000204149	587.365	-0.255289	0.0651695	-3.91731	8.95424e-05	0.000235494	21432	AGAP6	protein_coding	ArfGAP with GTPase domain, ankyrin repeat and PH domain 6 [Source:HGNC Symbol;Acc:HGNC:23466]	10	49988318	50010499	1
34396	ENSG00000235618	18.3222	-0.148888	0.357585	-0.41637	0.677139	0.766777	21602	FAM21EP	transcribed_unprocessed_pseudogene	family with sequence similarity 21 member E, pseudogene [Source:HGNC Symbol;Acc:HGNC:45010]	10	50021182	50067803	-1
34397	ENSG00000226631	0	NA	NA	NA	NA	NA	21505	SLC9A3P3	processed_pseudogene	solute carrier family 9 member 3 pseudogene 3 [Source:HGNC Symbol;Acc:HGNC:33492]	10	50025135	50027363	-1
34398	ENSG00000099290	3930.96	-0.515113	0.0342174	-15.0541	3.24445e-51	3.76275e-50	21269	WASHC2A	protein_coding	WASH complex subunit 2A [Source:HGNC Symbol;Acc:HGNC:23416]	10	50067888	50133509	1
34399	ENSG00000233011	0	NA	NA	NA	NA	NA	NA	NA	NA	NA	NA	NA	NA	NA
34400	ENSG00000188611	189.941	-0.816588	0.111815	-7.30302	2.81374e-13	1.16999e-12	21406	ASAH2	protein_coding	N-acylsphingosine amidohydrolase 2 [Source:HGNC Symbol;Acc:HGNC:18860]	10	50182778	50279720	-1
34401	ENSG00000225137	119.659	0.58697	0.141679	4.14297	3.42835e-05	9.30587e-05	21487	DYNC1I2P1	processed_pseudogene	dynein cytoplasmic 1 intermediate chain 2 pseudogene 1 [Source:HGNC Symbol;Acc:HGNC:45012]	10	50264978	50266815	1
34402	ENSG00000198964	1419.44	0.0240099	0.0509921	0.470856	0.637744	0.734743	21419	SGMS1	protein_coding	sphingomyelin synthase 1 [Source:HGNC Symbol;Acc:HGNC:29799]	10	50305586	50625163	-1
34403	ENSG00000279863	20.4807	-0.376417	0.350323	-1.07448	0.282606	0.394311	21732	AC069547.1	TEC	TEC	10	50334538	50336123	1
34404	ENSG00000225303	0	NA	NA	NA	NA	NA	21490	AL117341.1	lncRNA	novel transcript	10	50472814	50474246	1
34405	ENSG00000238523	0	NA	NA	NA	NA	NA	NA	NA	NA	NA	NA	NA	NA	NA
34406	ENSG00000226200	65.4902	-0.639052	0.21714	-2.94304	0.00325002	0.00730666	21496	SGMS1-AS1	lncRNA	SGMS1 antisense RNA 1 [Source:HGNC Symbol;Acc:HGNC:49683]	10	50623466	50641451	1
34407	ENSG00000231588	0.112575	0.452925	3.53381	0.128169	0.898015	NA	NA	NA	NA	NA	NA	NA	NA	NA
34408	ENSG00000231345	34.7226	-0.0405881	0.288636	-0.140621	0.88817	0.922185	21566	BEND3P1	transcribed_processed_pseudogene	BEN domain containing 3 pseudogene 1 [Source:HGNC Symbol;Acc:HGNC:45014]	10	50655967	50660472	1
34409	ENSG00000232706	1.34788	0.00848627	1.33364	0.00636324	0.994923	0.996931	21574	NUTM2HP	unprocessed_pseudogene	NUT family member 2H, pseudogene [Source:HGNC Symbol;Acc:HGNC:45017]	10	50676743	50686326	1
34410	ENSG00000226168	0	NA	NA	NA	NA	NA	NA	NA	NA	NA	NA	NA	NA	NA
34411	ENSG00000230011	0	NA	NA	NA	NA	NA	21549	CTSLP4	unprocessed_pseudogene	cathepsin L pseudogene 4 [Source:HGNC Symbol;Acc:HGNC:23645]	10	50705380	50708906	-1
34412	ENSG00000213667	0.75447	-0.27623	1.83544	-0.150498	0.880372	NA	21452	PGGT1BP1	processed_pseudogene	protein geranylgeranyltransferase type I subunit beta pseudogene 1 [Source:HGNC Symbol;Acc:HGNC:45024]	10	50726947	50727969	-1
34413	ENSG00000204147	427.088	-0.830773	0.0777396	-10.6866	1.17596e-26	7.61558e-26	21431	ASAH2B	protein_coding	N-acylsphingosine amidohydrolase 2B [Source:HGNC Symbol;Acc:HGNC:23456]	10	50739318	50816495	1
34414	ENSG00000148584	2.06503	0.251473	1.09159	0.230374	0.817801	0.873628	21324	A1CF	protein_coding	APOBEC1 complementation factor [Source:HGNC Symbol;Acc:HGNC:24086]	10	50799409	50885675	-1
34415	ENSG00000229711	0	NA	NA	NA	NA	NA	NA	NA	NA	NA	NA	NA	NA	NA
34416	ENSG00000236944	0	NA	NA	NA	NA	NA	NA	NA	NA	NA	NA	NA	NA	NA
34417	ENSG00000261368	0.136501	-0.989747	3.53381	-0.280079	0.779417	NA	NA	NA	NA	NA	NA	NA	NA	NA
34418	ENSG00000185532	49.4255	-1.16831	0.244457	-4.77921	1.75982e-06	5.23593e-06	21401	PRKG1	protein_coding	protein kinase cGMP-dependent 1 [Source:HGNC Symbol;Acc:HGNC:9414]	10	50990888	52298350	1
34419	ENSG00000223502	0.131405	-0.989747	3.53381	-0.280079	0.779417	NA	NA	NA	NA	NA	NA	NA	NA	NA
34420	ENSG00000231132	0	NA	NA	NA	NA	NA	NA	NA	NA	NA	NA	NA	NA	NA
34421	ENSG00000207813	0	NA	NA	NA	NA	NA	NA	NA	NA	NA	NA	NA	NA	NA
34422	ENSG00000235279	0	NA	NA	NA	NA	NA	NA	NA	NA	NA	NA	NA	NA	NA
34423	ENSG00000213659	0	NA	NA	NA	NA	NA	NA	NA	NA	NA	NA	NA	NA	NA
34424	ENSG00000177613	940.819	0.170275	0.0541795	3.1428	0.00167338	0.00389209	21385	CSTF2T	protein_coding	cleavage stimulation factor subunit 2 tau variant [Source:HGNC Symbol;Acc:HGNC:17086]	10	51695487	51699591	-1
34425	ENSG00000236671	39.4516	1.08823	0.2618	4.15673	3.22833e-05	8.7832e-05	21614	PRKG1-AS1	lncRNA	PRKG1 antisense RNA 1 [Source:HGNC Symbol;Acc:HGNC:45029]	10	52230398	52314507	-1
34426	ENSG00000107984	2410.6	2.2974	0.0617615	37.1979	7.3836e-303	2.10293e-300	21281	DKK1	protein_coding	dickkopf WNT signaling pathway inhibitor 1 [Source:HGNC Symbol;Acc:HGNC:2891]	10	52314281	52318042	1
34427	ENSG00000213657	0.691384	-3.05314	2.11536	-1.44332	0.14893	NA	21451	RPL31P44	processed_pseudogene	ribosomal protein L31 pseudogene 44 [Source:HGNC Symbol;Acc:HGNC:35523]	10	52389112	52389488	-1
34428	ENSG00000227972	3.14404	-0.846779	0.934792	-0.905848	0.365016	0.482686	21519	THAP12P3	processed_pseudogene	THAP domain containing 12 pseudogene 3 [Source:HGNC Symbol;Acc:HGNC:39567]	10	52411135	52413492	1
34429	ENSG00000231131	19.363	0.760357	0.357518	2.12677	0.0334395	0.0632707	21562	LNCAROD	lncRNA	lncRNA activating regulator of DKK1 [Source:HGNC Symbol;Acc:HGNC:50913]	10	52450874	52755507	-1
34430	ENSG00000228651	0	NA	NA	NA	NA	NA	NA	NA	NA	NA	NA	NA	NA	NA
34431	ENSG00000165471	0.33785	1.75747	2.94094	0.597587	0.550115	NA	21351	MBL2	protein_coding	mannose binding lectin 2 [Source:HGNC Symbol;Acc:HGNC:6922]	10	52765380	52771700	-1
34432	ENSG00000201196	0	NA	NA	NA	NA	NA	21425	RF00019	misc_RNA		10	52852607	52852703	1
34433	ENSG00000227121	0	NA	NA	NA	NA	NA	NA	NA	NA	NA	NA	NA	NA	NA
34434	ENSG00000231399	0	NA	NA	NA	NA	NA	NA	NA	NA	NA	NA	NA	NA	NA
34435	ENSG00000226296	0	NA	NA	NA	NA	NA	NA	NA	NA	NA	NA	NA	NA	NA
34436	ENSG00000252161	0	NA	NA	NA	NA	NA	NA	NA	NA	NA	NA	NA	NA	NA
34437	ENSG00000233805	0	NA	NA	NA	NA	NA	NA	NA	NA	NA	NA	NA	NA	NA
34438	ENSG00000150275	0.83916	1.05049	1.81059	0.580192	0.561785	NA	21330	PCDH15	protein_coding	protocadherin related 15 [Source:HGNC Symbol;Acc:HGNC:14674]	10	53802771	55627942	-1
34439	ENSG00000252252	0	NA	NA	NA	NA	NA	NA	NA	NA	NA	NA	NA	NA	NA
34440	ENSG00000234173	0	NA	NA	NA	NA	NA	NA	NA	NA	NA	NA	NA	NA	NA
34441	ENSG00000224697	0	NA	NA	NA	NA	NA	NA	NA	NA	NA	NA	NA	NA	NA
34442	ENSG00000221594	0	NA	NA	NA	NA	NA	NA	NA	NA	NA	NA	NA	NA	NA
34443	ENSG00000236958	0	NA	NA	NA	NA	NA	NA	NA	NA	NA	NA	NA	NA	NA
34444	ENSG00000236744	0	NA	NA	NA	NA	NA	NA	NA	NA	NA	NA	NA	NA	NA
34445	ENSG00000223800	0	NA	NA	NA	NA	NA	NA	NA	NA	NA	NA	NA	NA	NA
34446	ENSG00000228048	0	NA	NA	NA	NA	NA	NA	NA	NA	NA	NA	NA	NA	NA
34447	ENSG00000249860	0	NA	NA	NA	NA	NA	NA	NA	NA	NA	NA	NA	NA	NA
34448	ENSG00000236993	0.248828	-0.268407	2.99224	-0.089701	0.928525	NA	21616	GAPDHP21	processed_pseudogene	glyceraldehyde 3 phosphate dehydrogenase pseudogene 21 [Source:HGNC Symbol;Acc:HGNC:37773]	10	55667341	55668350	-1
34449	ENSG00000270541	0	NA	NA	NA	NA	NA	NA	NA	NA	NA	NA	NA	NA	NA
34450	ENSG00000122952	1376.68	1.56865	0.0531237	29.5283	1.24819e-191	1.23256e-189	21298	ZWINT	protein_coding	ZW10 interacting kinetochore protein [Source:HGNC Symbol;Acc:HGNC:13195]	10	56357227	56361273	-1
34451	ENSG00000238707	0	NA	NA	NA	NA	NA	NA	NA	NA	NA	NA	NA	NA	NA
34452	ENSG00000264747	0	NA	NA	NA	NA	NA	NA	NA	NA	NA	NA	NA	NA	NA
34453	ENSG00000235810	0	NA	NA	NA	NA	NA	NA	NA	NA	NA	NA	NA	NA	NA
34454	ENSG00000223841	0	NA	NA	NA	NA	NA	NA	NA	NA	NA	NA	NA	NA	NA
34455	ENSG00000270192	0	NA	NA	NA	NA	NA	NA	NA	NA	NA	NA	NA	NA	NA
34456	ENSG00000232115	0	NA	NA	NA	NA	NA	NA	NA	NA	NA	NA	NA	NA	NA
34457	ENSG00000151151	896.445	-0.967854	0.0665247	-14.5488	5.94433e-48	6.41803e-47	21336	IPMK	protein_coding	inositol polyphosphate multikinase [Source:HGNC Symbol;Acc:HGNC:20739]	10	58191517	58267894	-1
34458	ENSG00000180221	0.138721	-0.989747	3.53381	-0.280079	0.779417	NA	21389	TPT1P10	processed_pseudogene	tumor protein, translationally-controlled 1 pseudogene 10 [Source:HGNC Symbol;Acc:HGNC:49301]	10	58212541	58213036	-1
34459	ENSG00000122873	636.036	-0.0283841	0.0749815	-0.378549	0.705023	0.785013	21295	CISD1	protein_coding	CDGSH iron sulfur domain 1 [Source:HGNC Symbol;Acc:HGNC:30880]	10	58269162	58289586	1
34460	ENSG00000228527	0.772254	-1.2708	1.78072	-0.713645	0.475447	NA	21527	AC016396.1	lncRNA	novel transcript	10	58304553	58305621	1
34461	ENSG00000261076	0	NA	NA	NA	NA	NA	21667	AC016396.2	lncRNA	novel transcript	10	58325614	58327030	-1
34462	ENSG00000072401	1100.14	-0.297457	0.0571284	-5.20682	1.92105e-07	6.05732e-07	21251	UBE2D1	protein_coding	ubiquitin conjugating enzyme E2 D1 [Source:HGNC Symbol;Acc:HGNC:12474]	10	58334979	58370751	1
34463	ENSG00000108064	1913.8	-0.48697	0.051366	-9.48039	2.53343e-21	1.40437e-20	21282	TFAM	protein_coding	transcription factor A, mitochondrial [Source:HGNC Symbol;Acc:HGNC:11741]	10	58385345	58399220	1
34464	ENSG00000122870	9.7984	1.58036	0.539384	2.92994	0.00339029	0.00759867	21294	BICC1	protein_coding	BicC family RNA binding protein 1 [Source:HGNC Symbol;Acc:HGNC:19351]	10	58513140	58831437	1
34465	ENSG00000183055	0.717795	0.734257	1.90705	0.385022	0.700221	NA	21396	FAM133CP	processed_pseudogene	family with sequence similarity 133 member C, pseudogene [Source:HGNC Symbol;Acc:HGNC:44190]	10	58715554	58716257	1
34466	ENSG00000252076	0.112617	0.452925	3.53381	0.128169	0.898015	NA	NA	NA	NA	NA	NA	NA	NA	NA
34467	ENSG00000237949	0.225947	1.17291	3.09593	0.378854	0.704796	NA	NA	NA	NA	NA	NA	NA	NA	NA
34468	ENSG00000226888	0	NA	NA	NA	NA	NA	NA	NA	NA	NA	NA	NA	NA	NA
34469	ENSG00000226557	0.249117	-0.268407	2.99102	-0.0897376	0.928496	NA	21503	TRAF6P1	processed_pseudogene	TNF receptor associated factor 6 pseudogene 1 [Source:HGNC Symbol;Acc:HGNC:45032]	10	59136625	59138182	-1
34470	ENSG00000165443	0	NA	NA	NA	NA	NA	NA	NA	NA	NA	NA	NA	NA	NA
34471	ENSG00000148541	0.787656	2.97916	1.74302	1.70919	0.0874152	NA	21322	FAM13C	protein_coding	family with sequence similarity 13 member C [Source:HGNC Symbol;Acc:HGNC:19371]	10	59246129	59363181	-1
34472	ENSG00000236556	0	NA	NA	NA	NA	NA	NA	NA	NA	NA	NA	NA	NA	NA
34473	ENSG00000235469	0	NA	NA	NA	NA	NA	NA	NA	NA	NA	NA	NA	NA	NA
34474	ENSG00000235140	0	NA	NA	NA	NA	NA	NA	NA	NA	NA	NA	NA	NA	NA
34475	ENSG00000165449	398.535	0.293293	0.0798913	3.67115	0.000241462	0.000610925	21350	SLC16A9	protein_coding	solute carrier family 16 member 9 [Source:HGNC Symbol;Acc:HGNC:23520]	10	59650761	59736002	-1
34476	ENSG00000227877	0.250692	-0.268407	2.98441	-0.0899363	0.928338	NA	21518	MRLN	protein_coding	myoregulin [Source:HGNC Symbol;Acc:HGNC:48649]	10	59736692	59756041	-1
34477	ENSG00000108091	5071.68	-0.65175	0.0363281	-17.9407	5.67686e-72	1.00326e-70	21283	CCDC6	protein_coding	coiled-coil domain containing 6 [Source:HGNC Symbol;Acc:HGNC:18782]	10	59788747	59906556	-1
34478	ENSG00000235931	0	NA	NA	NA	NA	NA	NA	NA	NA	NA	NA	NA	NA	NA
34479	ENSG00000151150	851.291	-0.256927	0.0623477	-4.12087	3.7745e-05	0.000102045	21335	ANK3	protein_coding	ankyrin 3 [Source:HGNC Symbol;Acc:HGNC:494]	10	60026298	60733490	-1
34480	ENSG00000232682	2.83495	0.105907	0.888263	0.119229	0.905094	0.934593	21573	AL592430.1	lncRNA	novel transcript, antisense to ANK3	10	60050668	60060743	1
34481	ENSG00000202190	0	NA	NA	NA	NA	NA	NA	NA	NA	NA	NA	NA	NA	NA
34482	ENSG00000282121	0	NA	NA	NA	NA	NA	NA	NA	NA	NA	NA	NA	NA	NA
34483	ENSG00000122872	0	NA	NA	NA	NA	NA	NA	NA	NA	NA	NA	NA	NA	NA
34484	ENSG00000254271	0.785089	2.97503	2.01765	1.4745	0.140347	NA	21655	ANK3-DT	lncRNA	ANK3 divergent transcript [Source:HGNC Symbol;Acc:HGNC:54102]	10	60734342	60741828	1
34485	ENSG00000170312	2073.27	1.27592	0.0579922	22.0015	2.78558e-107	9.40942e-106	21376	CDK1	protein_coding	cyclin dependent kinase 1 [Source:HGNC Symbol;Acc:HGNC:1722]	10	60778331	60794852	1
34486	ENSG00000072422	348.481	-0.438535	0.0859337	-5.10318	3.33996e-07	1.03873e-06	21252	RHOBTB1	protein_coding	Rho related BTB domain containing 1 [Source:HGNC Symbol;Acc:HGNC:18738]	10	60869438	61001440	-1
34487	ENSG00000223107	0	NA	NA	NA	NA	NA	NA	NA	NA	NA	NA	NA	NA	NA
34488	ENSG00000227244	0	NA	NA	NA	NA	NA	NA	NA	NA	NA	NA	NA	NA	NA
34489	ENSG00000196932	4.46468	1.87422	0.835875	2.24223	0.0249466	0.0484656	21412	TMEM26	protein_coding	transmembrane protein 26 [Source:HGNC Symbol;Acc:HGNC:28550]	10	61406643	61453450	-1
34490	ENSG00000237233	0	NA	NA	NA	NA	NA	NA	NA	NA	NA	NA	NA	NA	NA
34491	ENSG00000183346	0.589214	1.45153	1.96051	0.740382	0.459068	NA	21398	CABCOCO1	protein_coding	ciliary associated calcium binding coiled-coil 1 [Source:HGNC Symbol;Acc:HGNC:28678]	10	61662961	61766766	1
34492	ENSG00000272592	0	NA	NA	NA	NA	NA	NA	NA	NA	NA	NA	NA	NA	NA
34493	ENSG00000233643	0.839119	1.05095	1.71914	0.611324	0.540985	NA	21582	LINC02625	lncRNA	long intergenic non-protein coding RNA 2625 [Source:HGNC Symbol;Acc:HGNC:54104]	10	61781745	61821246	-1
34494	ENSG00000150347	1401.46	-0.264499	0.061236	-4.31935	1.56493e-05	4.35979e-05	21331	ARID5B	protein_coding	AT-rich interaction domain 5B [Source:HGNC Symbol;Acc:HGNC:17362]	10	61901684	62096944	1
34495	ENSG00000182010	131.987	0.355439	0.138771	2.56134	0.0104271	0.0217521	21392	RTKN2	protein_coding	rhotekin 2 [Source:HGNC Symbol;Acc:HGNC:19364]	10	62183035	62268844	-1
34496	ENSG00000234756	0.385685	-1.00061	2.61247	-0.383014	0.70171	NA	21594	LINC02621	lncRNA	long intergenic non-protein coding RNA 2621 [Source:HGNC Symbol;Acc:HGNC:54098]	10	62289521	62304033	1
34497	ENSG00000240940	0	NA	NA	NA	NA	NA	NA	NA	NA	NA	NA	NA	NA	NA
34498	ENSG00000138311	14.7946	1.33505	0.427998	3.1193	0.00181283	0.00420234	21307	ZNF365	protein_coding	zinc finger protein 365 [Source:HGNC Symbol;Acc:HGNC:18194]	10	62374192	62670301	1
34499	ENSG00000234489	0	NA	NA	NA	NA	NA	NA	NA	NA	NA	NA	NA	NA	NA
34500	ENSG00000238280	1.32719	0.540465	1.38157	0.391198	0.695651	0.778744	21629	AC067751.1	lncRNA	novel transcript	10	62682652	62805887	-1
34501	ENSG00000181915	1019.85	-0.393098	0.0538209	-7.30382	2.79713e-13	1.16344e-12	21391	ADO	protein_coding	2-aminoethanethiol dioxygenase [Source:HGNC Symbol;Acc:HGNC:23506]	10	62804857	62808483	1
34502	ENSG00000122877	1.47008	0.216248	1.2285	0.176025	0.860274	0.902535	21296	EGR2	protein_coding	early growth response 2 [Source:HGNC Symbol;Acc:HGNC:3239]	10	62811996	62919900	-1
34503	ENSG00000199446	0	NA	NA	NA	NA	NA	NA	NA	NA	NA	NA	NA	NA	NA
34504	ENSG00000224301	0	NA	NA	NA	NA	NA	NA	NA	NA	NA	NA	NA	NA	NA
34505	ENSG00000148572	932.102	-0.492259	0.058656	-8.39232	4.76659e-17	2.29238e-16	21323	NRBF2	protein_coding	nuclear receptor binding factor 2 [Source:HGNC Symbol;Acc:HGNC:19692]	10	63133247	63155031	1
34506	ENSG00000171988	3322.27	-0.784872	0.0465416	-16.8639	8.2941e-64	1.24398e-62	21378	JMJD1C	protein_coding	jumonji domain containing 1C [Source:HGNC Symbol;Acc:HGNC:12313]	10	63167221	63521850	-1
34507	ENSG00000234369	3.82129	-1.05997	0.783577	-1.35274	0.176139	0.268224	21591	TATDN1P1	processed_pseudogene	TatD DNase domain containing 1 pseudogene 1 [Source:HGNC Symbol;Acc:HGNC:45058]	10	63222155	63223045	1
34508	ENSG00000270421	0	NA	NA	NA	NA	NA	21689	AC022022.2	processed_pseudogene	leucine rich repeat containing 40 (LRRC40) pseudogene	10	63358745	63359104	1
34509	ENSG00000221063	0	NA	NA	NA	NA	NA	21467	MIR1296	miRNA	microRNA 1296 [Source:HGNC Symbol;Acc:HGNC:35249]	10	63372957	63373048	-1
34510	ENSG00000235816	0.249075	-0.268407	2.99119	-0.0897323	0.9285	NA	21604	PRELID1P3	processed_pseudogene	PRELI domain containing 1 pseudogene 3 [Source:HGNC Symbol;Acc:HGNC:43888]	10	63427297	63427939	1
34511	ENSG00000272767	5.85177	0.34244	0.622585	0.55003	0.582299	0.685008	21700	JMJD1C-AS1	lncRNA	JMJD1C antisense RNA 1 [Source:HGNC Symbol;Acc:HGNC:28222]	10	63465229	63466563	1
34512	ENSG00000224412	0	NA	NA	NA	NA	NA	21480	AC022022.1	processed_pseudogene	pseudogene similar to part of heat shock 10kDa protein 1 (chaperonin 10) (HSPE1)	10	63489461	63489638	1
34513	ENSG00000165476	4204.74	-0.389379	0.05129	-7.59171	3.15706e-14	1.36411e-13	21352	REEP3	protein_coding	receptor accessory protein 3 [Source:HGNC Symbol;Acc:HGNC:23711]	10	63521401	63625128	1
34514	ENSG00000232075	0.616651	0.310853	2.10957	0.147354	0.882853	NA	21572	MRPL35P2	processed_pseudogene	mitochondrial ribosomal protein L35 pseudogene 2 [Source:HGNC Symbol;Acc:HGNC:29706]	10	63634317	63634827	-1
34515	ENSG00000270352	0	NA	NA	NA	NA	NA	NA	NA	NA	NA	NA	NA	NA	NA
34516	ENSG00000228566	0.111971	0.452925	3.53381	0.128169	0.898015	NA	NA	NA	NA	NA	NA	NA	NA	NA
34517	ENSG00000213609	56.0361	2.0115	0.243176	8.27176	1.31994e-16	6.25567e-16	21450	RPL7AP50	processed_pseudogene	ribosomal protein L7a pseudogene 50 [Source:HGNC Symbol;Acc:HGNC:36117]	10	63902451	63903245	-1
34518	ENSG00000226426	0	NA	NA	NA	NA	NA	NA	NA	NA	NA	NA	NA	NA	NA
34519	ENSG00000235489	7.61005	0.633141	0.568359	1.11398	0.265287	0.374961	21601	DBF4P1	processed_pseudogene	DBF4 zinc finger pseudogene 1 [Source:HGNC Symbol;Acc:HGNC:45059]	10	64168959	64170850	-1
34520	ENSG00000233900	0	NA	NA	NA	NA	NA	NA	NA	NA	NA	NA	NA	NA	NA
34521	ENSG00000270648	0	NA	NA	NA	NA	NA	NA	NA	NA	NA	NA	NA	NA	NA
34522	ENSG00000216740	2.26763	-0.915265	1.05741	-0.865571	0.386725	0.504489	21463	ANXA2P3	processed_pseudogene	annexin A2 pseudogene 3 [Source:HGNC Symbol;Acc:HGNC:540]	10	64825572	64826579	1
34523	ENSG00000224714	0	NA	NA	NA	NA	NA	NA	NA	NA	NA	NA	NA	NA	NA
34524	ENSG00000270754	0	NA	NA	NA	NA	NA	NA	NA	NA	NA	NA	NA	NA	NA
34525	ENSG00000282906	0	NA	NA	NA	NA	NA	NA	NA	NA	NA	NA	NA	NA	NA
34526	ENSG00000227173	0.136857	-0.989747	3.53381	-0.280079	0.779417	NA	21511	MYL6P3	processed_pseudogene	myosin light chain 6 pseudogene 3 [Source:HGNC Symbol;Acc:HGNC:37812]	10	65169438	65169869	-1
34527	ENSG00000233724	0	NA	NA	NA	NA	NA	NA	NA	NA	NA	NA	NA	NA	NA
34528	ENSG00000235356	0	NA	NA	NA	NA	NA	NA	NA	NA	NA	NA	NA	NA	NA
34529	ENSG00000228065	239.005	0.0419557	0.102847	0.407943	0.683315	0.770787	21520	LINC01515	lncRNA	long intergenic non-protein coding RNA 1515 [Source:HGNC Symbol;Acc:HGNC:51210]	10	65570338	65880289	1
34530	ENSG00000183230	0.250833	-0.268407	2.98382	-0.0899541	0.928324	NA	21397	CTNNA3	protein_coding	catenin alpha 3 [Source:HGNC Symbol;Acc:HGNC:2511]	10	65912523	67696195	-1
34531	ENSG00000273360	0	NA	NA	NA	NA	NA	NA	NA	NA	NA	NA	NA	NA	NA
34532	ENSG00000277056	0	NA	NA	NA	NA	NA	NA	NA	NA	NA	NA	NA	NA	NA
34533	ENSG00000198739	0.111971	0.452925	3.53381	0.128169	0.898015	NA	NA	NA	NA	NA	NA	NA	NA	NA
34534	ENSG00000225299	0	NA	NA	NA	NA	NA	NA	NA	NA	NA	NA	NA	NA	NA
34535	ENSG00000226448	0	NA	NA	NA	NA	NA	NA	NA	NA	NA	NA	NA	NA	NA
34536	ENSG00000276866	0.136857	-0.989747	3.53381	-0.280079	0.779417	NA	NA	NA	NA	NA	NA	NA	NA	NA
34537	ENSG00000213606	1.6045	-0.0386676	1.19379	-0.0323907	0.97416	0.983796	21449	AKR1B10P1	processed_pseudogene	aldo-keto reductase family 1 member B10 pseudogene 1 [Source:HGNC Symbol;Acc:HGNC:45062]	10	67750284	67751225	1
34538	ENSG00000225922	0	NA	NA	NA	NA	NA	NA	NA	NA	NA	NA	NA	NA	NA
34539	ENSG00000108176	132.394	-0.973538	0.143214	-6.79779	1.06236e-11	4.15981e-11	21286	DNAJC12	protein_coding	DnaJ heat shock protein family (Hsp40) member C12 [Source:HGNC Symbol;Acc:HGNC:28908]	10	67796669	67838188	-1
34540	ENSG00000212520	0	NA	NA	NA	NA	NA	NA	NA	NA	NA	NA	NA	NA	NA
34541	ENSG00000239942	0	NA	NA	NA	NA	NA	21636	RN7SL394P	misc_RNA	RNA, 7SL, cytoplasmic 394, pseudogene [Source:HGNC Symbol;Acc:HGNC:46410]	10	67825310	67825600	-1
34542	ENSG00000237141	0	NA	NA	NA	NA	NA	21619	DNAJC19P1	processed_pseudogene	DnaJ heat shock protein family (Hsp40) member C19 pseudogene 1 [Source:HGNC Symbol;Acc:HGNC:45064]	10	67833763	67834081	1
34543	ENSG00000272892	2.5855	1.49977	1.01381	1.47933	0.139052	0.220543	21702	AL133551.1	lncRNA	novel transcript	10	67849525	67850746	1
34544	ENSG00000252113	0	NA	NA	NA	NA	NA	NA	NA	NA	NA	NA	NA	NA	NA
34545	ENSG00000219932	2.84119	-0.144822	0.949454	-0.152532	0.878768	0.915162	21466	RPL12P8	processed_pseudogene	ribosomal protein L12 pseudogene 8 [Source:HGNC Symbol;Acc:HGNC:23735]	10	67874332	67874911	1
34546	ENSG00000096717	1583.6	-1.27482	0.053488	-23.8338	1.4923e-125	6.641e-124	21263	SIRT1	protein_coding	sirtuin 1 [Source:HGNC Symbol;Acc:HGNC:14929]	10	67884656	67918390	1
34547	ENSG00000148634	2668.34	-0.168243	0.0565902	-2.973	0.00294904	0.00666713	21325	HERC4	protein_coding	HECT and RLD domain containing E3 ubiquitin protein ligase 4 [Source:HGNC Symbol;Acc:HGNC:24521]	10	67921899	68075348	-1
34548	ENSG00000226318	18.3458	-1.13267	0.356543	-3.17683	0.00148897	0.00348413	21499	RPS3AP38	processed_pseudogene	ribosomal protein S3a pseudogene 38 [Source:HGNC Symbol;Acc:HGNC:36145]	10	67960702	67961464	-1
34549	ENSG00000266467	1.01349	3.34257	1.60896	2.07747	0.0377581	0.070588	21684	RN7SL220P	misc_RNA	RNA, 7SL, cytoplasmic 220, pseudogene [Source:HGNC Symbol;Acc:HGNC:46236]	10	68007718	68008017	-1
34550	ENSG00000236375	0.565803	2.50009	2.21956	1.12639	0.259999	NA	21611	POU5F1P5	processed_pseudogene	POU class 5 homeobox 1 pseudogene 5 [Source:HGNC Symbol;Acc:HGNC:33311]	10	68010205	68010862	-1
34551	ENSG00000138347	192.012	2.24058	0.131972	16.9777	1.20151e-64	1.83773e-63	21310	MYPN	protein_coding	myopalladin [Source:HGNC Symbol;Acc:HGNC:23246]	10	68106117	68212017	1
34552	ENSG00000222371	0.112575	0.452925	3.53381	0.128169	0.898015	NA	21473	RN7SKP202	misc_RNA	RN7SK pseudogene 202 [Source:HGNC Symbol;Acc:HGNC:45926]	10	68158079	68158408	1
34553	ENSG00000179774	0.957216	1.32104	1.90926	0.69191	0.488994	0.602601	21388	ATOH7	protein_coding	atonal bHLH transcription factor 7 [Source:HGNC Symbol;Acc:HGNC:13907]	10	68230624	68232103	-1
34554	ENSG00000233590	0.225947	1.17291	3.09593	0.378854	0.704796	NA	21581	LINC02640	lncRNA	long intergenic non-protein coding RNA 2640 [Source:HGNC Symbol;Acc:HGNC:54123]	10	68233251	68242379	-1
34555	ENSG00000234102	0	NA	NA	NA	NA	NA	NA	NA	NA	NA	NA	NA	NA	NA
34556	ENSG00000108187	219.822	-0.349039	0.10356	-3.37041	0.000750577	0.00181066	21287	PBLD	protein_coding	phenazine biosynthesis like protein domain containing [Source:HGNC Symbol;Acc:HGNC:23301]	10	68282660	68333049	-1
34557	ENSG00000096746	5677.62	-0.522982	0.0476118	-10.9843	4.54823e-28	3.0704e-27	21264	HNRNPH3	protein_coding	heterogeneous nuclear ribonucleoprotein H3 [Source:HGNC Symbol;Acc:HGNC:5043]	10	68331174	68343191	1
34558	ENSG00000204130	1026.24	-0.625551	0.0635824	-9.83844	7.68945e-23	4.46179e-22	21430	RUFY2	protein_coding	RUN and FYVE domain containing 2 [Source:HGNC Symbol;Acc:HGNC:19761]	10	68341107	68407294	-1
34559	ENSG00000138346	607.275	0.468972	0.0852402	5.50177	3.76003e-08	1.23811e-07	21309	DNA2	protein_coding	DNA replication helicase/nuclease 2 [Source:HGNC Symbol;Acc:HGNC:2939]	10	68414064	68472121	-1
34560	ENSG00000234806	1.79762	-1.12741	1.18593	-0.950656	0.341779	0.459094	21596	RPL26P29	processed_pseudogene	ribosomal protein L26 pseudogene 29 [Source:HGNC Symbol;Acc:HGNC:36135]	10	68424560	68424997	1
34561	ENSG00000199638	0	NA	NA	NA	NA	NA	NA	NA	NA	NA	NA	NA	NA	NA
34562	ENSG00000122912	763.668	-0.538864	0.0595083	-9.05528	1.36222e-19	7.14157e-19	21297	SLC25A16	protein_coding	solute carrier family 25 member 16 [Source:HGNC Symbol;Acc:HGNC:10986]	10	68477998	68527523	-1
34563	ENSG00000226493	1.85876	-2.8562	1.37719	-2.07393	0.0380857	0.0711219	21502	RPL26P27	processed_pseudogene	ribosomal protein L26 pseudogene 27 [Source:HGNC Symbol;Acc:HGNC:36735]	10	68499532	68499968	1
34564	ENSG00000207438	0.790803	-2.31103	1.93831	-1.19229	0.233148	NA	21446	RF00019	misc_RNA		10	68503152	68503259	1
34565	ENSG00000214881	4.61622	-1.26756	0.732884	-1.72955	0.0837114	0.14282	21456	TMEM14DP	processed_pseudogene	transmembrane protein 14D, pseudogene [Source:HGNC Symbol;Acc:HGNC:15660]	10	68544489	68544833	-1
34566	ENSG00000138336	168.119	-0.115005	0.118791	-0.96813	0.33298	0.450336	21308	TET1	protein_coding	tet methylcytosine dioxygenase 1 [Source:HGNC Symbol;Acc:HGNC:29484]	10	68560337	68694487	1
34567	ENSG00000213025	3.17864	-2.59328	1.02106	-2.5398	0.0110916	0.0230337	21447	COX20P1	processed_pseudogene	COX20 pseudogene 1 [Source:HGNC Symbol;Acc:HGNC:31435]	10	68632371	68632727	1
34568	ENSG00000227583	0.408846	-2.29947	2.49594	-0.921283	0.356903	NA	21517	RPS3AP37	processed_pseudogene	ribosomal protein S3a pseudogene 37 [Source:HGNC Symbol;Acc:HGNC:36691]	10	68674356	68675100	1
34569	ENSG00000260400	45.133	-0.173248	0.238263	-0.727126	0.467149	0.581721	21665	AL513534.2	lncRNA	novel transcript, overlapping to TET1	10	68698500	68700794	1
34570	ENSG00000270494	0	NA	NA	NA	NA	NA	NA	NA	NA	NA	NA	NA	NA	NA
34571	ENSG00000060339	4296.86	-0.713669	0.0454586	-15.6993	1.52902e-55	1.94502e-54	21749	CCAR1	protein_coding	cell division cycle and apoptosis regulator 1 [Source:HGNC Symbol;Acc:HGNC:24236]	10	68721012	68792377	1
34572	ENSG00000195401	0.112617	0.452925	3.53381	0.128169	0.898015	NA	NA	NA	NA	NA	NA	NA	NA	NA
34573	ENSG00000283551	0.273358	-1.72144	2.8953	-0.594564	0.552135	NA	NA	NA	NA	NA	NA	NA	NA	NA
34574	ENSG00000221184	34.3563	-0.445571	0.259066	-1.71991	0.0854482	0.145407	22028	AL513534.1	miRNA		10	68759318	68759414	1
34575	ENSG00000165730	74.9357	-0.786028	0.209797	-3.74662	0.000179236	0.000459154	21899	STOX1	protein_coding	storkhead box 1 [Source:HGNC Symbol;Acc:HGNC:23508]	10	68827531	68895432	1
34576	ENSG00000200218	0.113976	0.452925	3.53381	0.128169	0.898015	NA	NA	NA	NA	NA	NA	NA	NA	NA
34577	ENSG00000107625	1295.36	-0.455115	0.0555478	-8.19322	2.54335e-16	1.18976e-15	21777	DDX50	protein_coding	DExD-box helicase 50 [Source:HGNC Symbol;Acc:HGNC:17906]	10	68901286	68946847	1
34578	ENSG00000206855	0.131405	-0.989747	3.53381	-0.280079	0.779417	NA	21994	RNU6-571P	snRNA	RNA, U6 small nuclear 571, pseudogene [Source:HGNC Symbol;Acc:HGNC:47534]	10	68911653	68911759	-1
34579	ENSG00000165732	7030.53	-1.10673	0.04425	-25.011	4.6469e-138	2.43665e-136	21900	DDX21	protein_coding	DExD-box helicase 21 [Source:HGNC Symbol;Acc:HGNC:2744]	10	68956170	68985068	1
34580	ENSG00000198954	1192.14	0.293614	0.0547219	5.36556	8.06981e-08	2.60306e-07	21975	KIF1BP	protein_coding	KIF1 binding protein [Source:HGNC Symbol;Acc:HGNC:23419]	10	68988721	69043544	1
34581	ENSG00000214875	0.225947	1.17291	3.09593	0.378854	0.704796	NA	22022	MED28P1	processed_pseudogene	mediator complex subunit 28 pseudogene 1 [Source:HGNC Symbol;Acc:HGNC:45078]	10	68991137	68991707	1
34582	ENSG00000229001	0.136857	-0.989747	3.53381	-0.280079	0.779417	NA	22079	ACTBP14	processed_pseudogene	ACTB pseudogene 14 [Source:HGNC Symbol;Acc:HGNC:45086]	10	69022778	69023866	1
34583	ENSG00000122862	175.709	1.99784	0.140241	14.2458	4.76207e-46	4.90286e-45	21825	SRGN	protein_coding	serglycin [Source:HGNC Symbol;Acc:HGNC:9361]	10	69088103	69104805	1
34584	ENSG00000274008	0.112575	0.452925	3.53381	0.128169	0.898015	NA	NA	NA	NA	NA	NA	NA	NA	NA
34585	ENSG00000122958	3598.71	-0.487687	0.0401757	-12.1389	6.57409e-34	5.11871e-33	21829	VPS26A	protein_coding	VPS26, retromer complex component A [Source:HGNC Symbol;Acc:HGNC:12711]	10	69123512	69174412	1
34586	ENSG00000233163	1.21416	0.322272	1.38851	0.2321	0.816461	0.87285	22119	RPS12P17	processed_pseudogene	ribosomal protein S12 pseudogene 17 [Source:HGNC Symbol;Acc:HGNC:35705]	10	69161530	69161906	-1
34587	ENSG00000156502	1208.74	-0.457719	0.0598763	-7.64442	2.09891e-14	9.13172e-14	21886	SUPV3L1	protein_coding	Suv3 like RNA helicase [Source:HGNC Symbol;Acc:HGNC:11471]	10	69180234	69209099	1
34588	ENSG00000229261	6.72503	-0.370972	0.584741	-0.63442	0.525807	0.636373	22082	AL596223.1	lncRNA	novel transcript, antisense to HKDC1	10	69215333	69232490	-1
34589	ENSG00000156510	3979.25	-1.42887	0.038024	-37.5782	0	0	21887	HKDC1	protein_coding	hexokinase domain containing 1 [Source:HGNC Symbol;Acc:HGNC:23302]	10	69220332	69267552	1
34590	ENSG00000231748	20.1654	-1.52784	0.356419	-4.28664	1.81396e-05	5.02563e-05	22103	AL596223.2	lncRNA	novel transcript	10	69265342	69268148	-1
34591	ENSG00000156515	3126.08	0.434769	0.0428227	10.1528	3.22082e-24	1.94957e-23	21888	HK1	protein_coding	hexokinase 1 [Source:HGNC Symbol;Acc:HGNC:4922]	10	69269984	69401884	1
34592	ENSG00000229197	0.113976	0.452925	3.53381	0.128169	0.898015	NA	22081	RPS15AP28	processed_pseudogene	ribosomal protein S15a pseudogene 28 [Source:HGNC Symbol;Acc:HGNC:36381]	10	69300432	69300817	-1
34593	ENSG00000075073	4.81589	0.100846	0.728311	0.138465	0.889873	0.923598	21751	TACR2	protein_coding	tachykinin receptor 2 [Source:HGNC Symbol;Acc:HGNC:11527]	10	69403903	69416867	-1
34594	ENSG00000232734	0.111971	0.452925	3.53381	0.128169	0.898015	NA	22114	ATP5MC1P7	processed_pseudogene	ATP synthase membrane subunit c locus 1 pseudogene 7 [Source:HGNC Symbol;Acc:HGNC:39510]	10	69432972	69433371	-1
34595	ENSG00000099282	2716.67	0.907596	0.0469292	19.3397	2.49015e-83	5.46439e-82	21768	TSPAN15	protein_coding	tetraspanin 15 [Source:HGNC Symbol;Acc:HGNC:23298]	10	69451465	69507666	1
34596	ENSG00000233197	0.338522	1.75979	2.44985	0.718326	0.472556	NA	22121	TMEM256P1	processed_pseudogene	transmembrane protein 256 pseudogene 1 [Source:HGNC Symbol;Acc:HGNC:45087]	10	69523311	69523650	-1
34597	ENSG00000122859	0	NA	NA	NA	NA	NA	NA	NA	NA	NA	NA	NA	NA	NA
34598	ENSG00000236154	0	NA	NA	NA	NA	NA	NA	NA	NA	NA	NA	NA	NA	NA
34599	ENSG00000230755	0	NA	NA	NA	NA	NA	NA	NA	NA	NA	NA	NA	NA	NA
34600	ENSG00000235803	0	NA	NA	NA	NA	NA	NA	NA	NA	NA	NA	NA	NA	NA
34601	ENSG00000235524	0	NA	NA	NA	NA	NA	NA	NA	NA	NA	NA	NA	NA	NA
34602	ENSG00000231152	0	NA	NA	NA	NA	NA	NA	NA	NA	NA	NA	NA	NA	NA
34603	ENSG00000226794	0	NA	NA	NA	NA	NA	NA	NA	NA	NA	NA	NA	NA	NA
34604	ENSG00000171224	157.323	0.388754	0.128049	3.03598	0.00239754	0.00547567	21921	FAM241B	protein_coding	family with sequence similarity 241 member B [Source:HGNC Symbol;Acc:HGNC:23519]	10	69630247	69633596	1
34605	ENSG00000235645	0	NA	NA	NA	NA	NA	NA	NA	NA	NA	NA	NA	NA	NA
34606	ENSG00000230469	0.136857	-0.989747	3.53381	-0.280079	0.779417	NA	NA	NA	NA	NA	NA	NA	NA	NA
34607	ENSG00000197467	833.715	2.11231	0.0802072	26.3356	7.49925e-153	4.67528e-151	21969	COL13A1	protein_coding	collagen type XIII alpha 1 chain [Source:HGNC Symbol;Acc:HGNC:2190]	10	69801867	69964275	1
34608	ENSG00000224222	0.724355	0.721574	1.80345	0.400107	0.689078	NA	22037	LINC02636	lncRNA	long intergenic non-protein coding RNA 2636 [Source:HGNC Symbol;Acc:HGNC:54119]	10	69994276	70019496	-1
34609	ENSG00000099284	826.936	-0.387741	0.0634032	-6.11549	9.62629e-10	3.44704e-09	21769	H2AFY2	protein_coding	H2A histone family member Y2 [Source:HGNC Symbol;Acc:HGNC:14453]	10	70052846	70112282	1
34610	ENSG00000042286	1097.95	-0.40127	0.0561141	-7.15096	8.61722e-13	3.51987e-12	21745	AIFM2	protein_coding	apoptosis inducing factor mitochondria associated 2 [Source:HGNC Symbol;Acc:HGNC:21411]	10	70098223	70132934	-1
34611	ENSG00000156521	542.246	0.536556	0.0790154	6.79052	1.1173e-11	4.37052e-11	21889	TYSND1	protein_coding	trypsin domain containing 1 [Source:HGNC Symbol;Acc:HGNC:28531]	10	70137981	70146700	-1
34612	ENSG00000079332	3094.63	-0.0419106	0.0460711	-0.909694	0.362984	0.480539	21756	SAR1A	protein_coding	secretion associated Ras related GTPase 1A [Source:HGNC Symbol;Acc:HGNC:10534]	10	70147289	70170523	-1
34613	ENSG00000229097	58.9012	-0.619481	0.201118	-3.08019	0.00206871	0.00476488	22080	CALM2P2	processed_pseudogene	calmodulin 2 pseudogene 2 [Source:HGNC Symbol;Acc:HGNC:1447]	10	70163685	70164124	1
34614	ENSG00000232142	0	NA	NA	NA	NA	NA	22108	RPS25P9	processed_pseudogene	ribosomal protein S25 pseudogene 9 [Source:HGNC Symbol;Acc:HGNC:36936]	10	70198988	70199239	-1
34615	ENSG00000180817	2738.28	-0.150267	0.0413783	-3.63153	0.000281741	0.000708596	21946	PPA1	protein_coding	pyrophosphatase (inorganic) 1 [Source:HGNC Symbol;Acc:HGNC:9226]	10	70202835	70233911	-1
34616	ENSG00000148734	0.96994	0.468192	1.59942	0.292727	0.769731	0.838881	21866	NPFFR1	protein_coding	neuropeptide FF receptor 1 [Source:HGNC Symbol;Acc:HGNC:17425]	10	70247329	70283676	-1
34617	ENSG00000172731	653.366	1.38422	0.069871	19.8111	2.38662e-87	5.67442e-86	21928	LRRC20	protein_coding	leucine rich repeat containing 20 [Source:HGNC Symbol;Acc:HGNC:23421]	10	70298970	70382650	-1
34618	ENSG00000224725	3.06949	-1.26359	0.885637	-1.42676	0.15365	0.239628	22039	CEP57L1P1	processed_pseudogene	centrosomal protein 57 like 1 pseudogene 1 [Source:HGNC Symbol;Acc:HGNC:23521]	10	70389426	70390626	1
34619	ENSG00000148730	2816.51	-0.176599	0.044174	-3.9978	6.39328e-05	0.000170058	21865	EIF4EBP2	protein_coding	eukaryotic translation initiation factor 4E binding protein 2 [Source:HGNC Symbol;Acc:HGNC:3289]	10	70404145	70428618	1
34620	ENSG00000156574	0.250477	-0.268407	2.98531	-0.0899093	0.928359	NA	21890	NODAL	protein_coding	nodal growth differentiation factor [Source:HGNC Symbol;Acc:HGNC:7865]	10	70432315	70447951	-1
34621	ENSG00000280401	0.725111	0.72211	1.90314	0.379431	0.704368	NA	22232	AC022532.1	TEC	TEC	10	70434829	70436556	1
34622	ENSG00000107719	17.5784	1.05251	0.394617	2.66717	0.00764937	0.0163109	21778	PALD1	protein_coding	phosphatase domain containing paladin 1 [Source:HGNC Symbol;Acc:HGNC:23530]	10	70478767	70568450	1
34623	ENSG00000230661	0	NA	NA	NA	NA	NA	NA	NA	NA	NA	NA	NA	NA	NA
34624	ENSG00000180644	0	NA	NA	NA	NA	NA	NA	NA	NA	NA	NA	NA	NA	NA
34625	ENSG00000138316	57.3483	2.18599	0.241273	9.06024	1.30158e-19	6.8263e-19	21853	ADAMTS14	protein_coding	ADAM metallopeptidase with thrombospondin type 1 motif 14 [Source:HGNC Symbol;Acc:HGNC:14899]	10	70672506	70762441	1
34626	ENSG00000166220	0	NA	NA	NA	NA	NA	21910	TBATA	protein_coding	thymus, brain and testes associated [Source:HGNC Symbol;Acc:HGNC:23511]	10	70771239	70785401	-1
34627	ENSG00000231366	0	NA	NA	NA	NA	NA	NA	NA	NA	NA	NA	NA	NA	NA
34628	ENSG00000166224	1549.49	-1.10922	0.0467743	-23.7144	2.56128e-124	1.10351e-122	21911	SGPL1	protein_coding	sphingosine-1-phosphate lyase 1 [Source:HGNC Symbol;Acc:HGNC:10817]	10	70815961	70881173	1
34629	ENSG00000166228	746.273	0.852948	0.0671869	12.6952	6.29052e-37	5.27596e-36	21912	PCBD1	protein_coding	pterin-4 alpha-carbinolamine dehydratase 1 [Source:HGNC Symbol;Acc:HGNC:8646]	10	70882280	70888565	-1
34630	ENSG00000271409	0	NA	NA	NA	NA	NA	NA	NA	NA	NA	NA	NA	NA	NA
34631	ENSG00000259267	0	NA	NA	NA	NA	NA	NA	NA	NA	NA	NA	NA	NA	NA
34632	ENSG00000107731	252.781	-3.64406	0.150218	-24.2585	5.37638e-130	2.5343e-128	21779	UNC5B	protein_coding	unc-5 netrin receptor B [Source:HGNC Symbol;Acc:HGNC:12568]	10	71212570	71302864	1
34633	ENSG00000237512	0.67769	2.76079	1.81658	1.51977	0.128569	NA	22156	UNC5B-AS1	lncRNA	UNC5B antisense RNA 1 [Source:HGNC Symbol;Acc:HGNC:45096]	10	71217224	71218228	-1
34634	ENSG00000198246	377.966	0.939034	0.0845699	11.1036	1.2044e-28	8.25832e-28	21973	SLC29A3	protein_coding	solute carrier family 29 member 3 [Source:HGNC Symbol;Acc:HGNC:23096]	10	71319259	71381423	1
34635	ENSG00000279406	14.421	0.894119	0.406714	2.1984	0.0279208	0.053662	22222	AL359183.1	TEC	TEC	10	71364243	71366374	1
34636	ENSG00000107736	55.8703	0.594502	0.210084	2.82982	0.00465736	0.0102392	21780	CDH23	protein_coding	cadherin related 23 [Source:HGNC Symbol;Acc:HGNC:13733]	10	71396934	71815947	1
34637	ENSG00000223817	0	NA	NA	NA	NA	NA	NA	NA	NA	NA	NA	NA	NA	NA
34638	ENSG00000214688	0.112617	0.452925	3.53381	0.128169	0.898015	NA	22021	C10orf105	protein_coding	chromosome 10 open reading frame 105 [Source:HGNC Symbol;Acc:HGNC:20304]	10	71711701	71737824	-1
34639	ENSG00000107738	752.071	1.29676	0.0657005	19.7375	1.02821e-86	2.41915e-85	21781	VSIR	protein_coding	V-set immunoregulatory receptor [Source:HGNC Symbol;Acc:HGNC:30085]	10	71747556	71773520	-1
34640	ENSG00000274824	0.136501	-0.989747	3.53381	-0.280079	0.779417	NA	22216	MIR7152	miRNA	microRNA 7152 [Source:HGNC Symbol;Acc:HGNC:50257]	10	71790747	71790800	1
34641	ENSG00000197746	29374.6	-0.345778	0.0401104	-8.62066	6.65671e-18	3.29994e-17	21970	PSAP	protein_coding	prosaposin [Source:HGNC Symbol;Acc:HGNC:9498]	10	71816298	71851325	-1
34642	ENSG00000238446	0	NA	NA	NA	NA	NA	22162	RNU7-38P	snRNA	RNA, U7 small nuclear 38 pseudogene [Source:HGNC Symbol;Acc:HGNC:34134]	10	71844735	71844794	-1
34643	ENSG00000230526	2.96476	-0.0319271	0.883952	-0.0361186	0.971188	0.981893	22096	AC073370.1	lncRNA	novel transcript	10	71878356	71879107	1
34644	ENSG00000122863	1817.31	0.90844	0.0458249	19.8241	1.8433e-87	4.40195e-86	21826	CHST3	protein_coding	carbohydrate sulfotransferase 3 [Source:HGNC Symbol;Acc:HGNC:1971]	10	71964395	72013558	1
34645	ENSG00000272988	0	NA	NA	NA	NA	NA	NA	NA	NA	NA	NA	NA	NA	NA
34646	ENSG00000107742	12.268	0.0296634	0.485614	0.0610843	0.951292	0.968765	21782	SPOCK2	protein_coding	SPARC (osteonectin), cwcv and kazal like domains proteoglycan 2 [Source:HGNC Symbol;Acc:HGNC:13564]	10	72059034	72089032	-1
34647	ENSG00000138303	891.802	-0.397375	0.0575271	-6.90761	4.92882e-12	1.96088e-11	21850	ASCC1	protein_coding	activating signal cointegrator 1 complex subunit 1 [Source:HGNC Symbol;Acc:HGNC:24268]	10	72096032	72217134	-1
34648	ENSG00000200294	0	NA	NA	NA	NA	NA	NA	NA	NA	NA	NA	NA	NA	NA
34649	ENSG00000226701	1.0151	-0.994438	1.56523	-0.635329	0.525214	0.635883	22059	RPL15P14	processed_pseudogene	ribosomal protein L15 pseudogene 14 [Source:HGNC Symbol;Acc:HGNC:36487]	10	72189941	72190576	1
34650	ENSG00000166295	1521.43	-0.241416	0.0486968	-4.95752	7.13982e-07	2.17793e-06	21913	ANAPC16	protein_coding	anaphase promoting complex subunit 16 [Source:HGNC Symbol;Acc:HGNC:26976]	10	72216000	72235860	1
34651	ENSG00000200170	16.3826	-0.71397	0.368985	-1.93496	0.0529953	0.0955929	21979	RF00019	misc_RNA		10	72220752	72220852	1
34652	ENSG00000168209	1233.49	-0.90322	0.0719143	-12.5597	3.51766e-36	2.8991e-35	21919	DDIT4	protein_coding	DNA damage inducible transcript 4 [Source:HGNC Symbol;Acc:HGNC:24944]	10	72273924	72276036	1
34653	ENSG00000269926	0	NA	NA	NA	NA	NA	NA	NA	NA	NA	NA	NA	NA	NA
34654	ENSG00000148719	1700.65	0.121186	0.0477589	2.53746	0.0111659	0.0231755	21864	DNAJB12	protein_coding	DnaJ heat shock protein family (Hsp40) member B12 [Source:HGNC Symbol;Acc:HGNC:14891]	10	72332830	72355149	-1
34655	ENSG00000107745	1594.66	0.483826	0.0476019	10.164	2.86985e-24	1.73829e-23	21783	MICU1	protein_coding	mitochondrial calcium uptake 1 [Source:HGNC Symbol;Acc:HGNC:1530]	10	72367327	72626191	-1
34656	ENSG00000202513	0.340569	1.76672	2.65517	0.665389	0.505802	NA	21987	RNU6-805P	snRNA	RNA, U6 small nuclear 805, pseudogene [Source:HGNC Symbol;Acc:HGNC:47768]	10	72391964	72392069	1
34657	ENSG00000282915	0.113976	0.452925	3.53381	0.128169	0.898015	NA	22234	AC091769.2	lncRNA	novel transcript, sense-intronic to MICU1	10	72467749	72473304	-1
34658	ENSG00000276531	0	NA	NA	NA	NA	NA	22218	AC091769.1	unprocessed_pseudogene	sorting nexin 19 (SNX19) pseudogene	10	72483245	72483812	1
34659	ENSG00000226163	0.111971	0.452925	3.53381	0.128169	0.898015	NA	22053	AL513185.1	lncRNA	novel transcript	10	72501746	72502956	1
34660	ENSG00000230609	0	NA	NA	NA	NA	NA	22097	AL513185.2	processed_pseudogene	cytochrome c oxidase subunit VIIc (COX7C) pseudogene	10	72560264	72560456	1
34661	ENSG00000272536	0.112617	0.452925	3.53381	0.128169	0.898015	NA	22197	RN7SL840P	misc_RNA	RNA, 7SL, cytoplasmic 840, pseudogene [Source:HGNC Symbol;Acc:HGNC:46856]	10	72582803	72583086	1
34662	ENSG00000231471	0.33921	1.76215	2.6586	0.66281	0.507452	NA	22101	HMGN2P34	processed_pseudogene	high mobility group nucleosomal binding domain 2 pseudogene 34 [Source:HGNC Symbol;Acc:HGNC:39405]	10	72636497	72636765	-1
34663	ENSG00000238215	0	NA	NA	NA	NA	NA	NA	NA	NA	NA	NA	NA	NA	NA
34664	ENSG00000201881	0	NA	NA	NA	NA	NA	NA	NA	NA	NA	NA	NA	NA	NA
34665	ENSG00000156026	2177.24	0.117367	0.0434524	2.70104	0.00691232	0.0148505	21882	MCU	protein_coding	mitochondrial calcium uniporter [Source:HGNC Symbol;Acc:HGNC:23526]	10	72692131	72887694	1
34666	ENSG00000266719	0	NA	NA	NA	NA	NA	NA	NA	NA	NA	NA	NA	NA	NA
34667	ENSG00000280166	0.225234	1.17541	3.42676	0.343011	0.73159	NA	22229	AC016542.3	TEC	TEC	10	72730557	72731175	1
34668	ENSG00000279502	0.493411	-0.261557	2.29097	-0.114169	0.909104	NA	22223	AC016542.2	TEC	TEC	10	72756398	72757016	1
34669	ENSG00000272627	0.409858	-2.30236	2.49403	-0.923148	0.35593	NA	22201	AC016542.1	lncRNA	novel transcript, sense intronic with MCU	10	72766560	72767052	1
34670	ENSG00000138315	0.727762	0.728323	1.80191	0.404195	0.686069	NA	21852	OIT3	protein_coding	oncoprotein induced transcript 3 [Source:HGNC Symbol;Acc:HGNC:29953]	10	72893584	72933036	1
34671	ENSG00000215086	25.9593	-1.60018	0.339429	-4.71432	2.42514e-06	7.15327e-06	22023	NPM1P24	processed_pseudogene	nucleophosmin 1 pseudogene 24 [Source:HGNC Symbol;Acc:HGNC:45097]	10	72917641	72918534	-1
34672	ENSG00000138308	0.522186	-1.58123	2.18048	-0.725176	0.468344	NA	21851	PLA2G12B	protein_coding	phospholipase A2 group XIIB [Source:HGNC Symbol;Acc:HGNC:18555]	10	72935170	72954778	-1
34673	ENSG00000213700	5.36862	-0.341549	0.681162	-0.501421	0.616075	0.716101	22012	RPL17P50	processed_pseudogene	ribosomal protein L17 pseudogene 50 [Source:HGNC Symbol;Acc:HGNC:45098]	10	73005833	73006595	-1
34674	ENSG00000122884	1796.73	-0.169235	0.045191	-3.74489	0.000180476	0.000462156	21828	P4HA1	protein_coding	prolyl 4-hydroxylase subunit alpha 1 [Source:HGNC Symbol;Acc:HGNC:8546]	10	73007217	73096974	-1
34675	ENSG00000232646	0.262809	-1.6932	3.23172	-0.523933	0.600325	NA	22112	AL731563.1	processed_pseudogene	novel pseudogene	10	73065126	73065467	1
34676	ENSG00000237768	0.226593	1.17694	3.0929	0.380528	0.703553	NA	22160	AL731563.2	lncRNA	novel transcript, antisense to P4HA1	10	73071295	73074008	1
34677	ENSG00000201047	0.112575	0.452925	3.53381	0.128169	0.898015	NA	21984	RF00019	misc_RNA		10	73082494	73082595	-1
34678	ENSG00000272630	26.852	-0.416224	0.290816	-1.43123	0.152365	0.238007	22202	AL731563.3	lncRNA	novel transcript	10	73098044	73101297	-1
34679	ENSG00000166321	58.0717	0.117992	0.205194	0.575027	0.565273	0.669663	21915	NUDT13	protein_coding	nudix hydrolase 13 [Source:HGNC Symbol;Acc:HGNC:18827]	10	73110375	73131828	1
34680	ENSG00000272599	14.8331	-0.0308451	0.395386	-0.0780126	0.937818	0.95905	22200	AC016394.2	lncRNA	novel transcript to NUDT13	10	73124573	73125532	-1
34681	ENSG00000221164	2.26309	-0.594809	1.0342	-0.575137	0.565198	0.669663	22027	SNORA11F	snoRNA	small nucleolar RNA, H/ACA box 11F [Source:HGNC Symbol;Acc:HGNC:52189]	10	73126080	73126207	-1
34682	ENSG00000122882	1116.27	0.0145921	0.0514326	0.283713	0.776631	0.843467	21827	ECD	protein_coding	ecdysoneless cell cycle regulator [Source:HGNC Symbol;Acc:HGNC:17029]	10	73130155	73169055	-1
34683	ENSG00000138286	867.883	-0.301885	0.0688565	-4.38426	1.1638e-05	3.27328e-05	21849	FAM149B1	protein_coding	family with sequence similarity 149 member B1 [Source:HGNC Symbol;Acc:HGNC:29162]	10	73168166	73244504	1
34684	ENSG00000213551	758.629	0.576191	0.0601205	9.58395	9.34073e-22	5.26087e-21	22010	DNAJC9	protein_coding	DnaJ heat shock protein family (Hsp40) member C9 [Source:HGNC Symbol;Acc:HGNC:19123]	10	73183362	73248862	-1
34685	ENSG00000199201	0	NA	NA	NA	NA	NA	21976	RF00019	misc_RNA		10	73192223	73192325	-1
34686	ENSG00000227382	3.12647	0.899162	0.908825	0.989368	0.322483	0.439288	22066	EIF4A2P2	processed_pseudogene	eukaryotic translation initiation factor 4A2 pseudogene 2 [Source:HGNC Symbol;Acc:HGNC:45099]	10	73199826	73201225	1
34687	ENSG00000236756	10.8932	-0.881764	0.484728	-1.81909	0.0688975	0.120385	22147	DNAJC9-AS1	lncRNA	DNAJC9 antisense RNA 1 [Source:HGNC Symbol;Acc:HGNC:31432]	10	73247360	73276984	1
34688	ENSG00000182180	1594.89	0.094586	0.0473741	1.99657	0.0458714	0.0841567	21948	MRPS16	protein_coding	mitochondrial ribosomal protein S16 [Source:HGNC Symbol;Acc:HGNC:14048]	10	73248843	73252693	-1
34689	ENSG00000227540	20.8641	0.264099	0.333383	0.792178	0.428257	0.544524	22069	AC016394.1	lncRNA	novel transcript, antisense to TTC18	10	73252791	73254349	1
34690	ENSG00000156042	183.351	-1.04812	0.119994	-8.7348	2.44097e-18	1.2251e-17	21883	CFAP70	protein_coding	cilia and flagella associated protein 70 [Source:HGNC Symbol;Acc:HGNC:30726]	10	73253759	73358859	-1
34691	ENSG00000200356	3.65605	-1.8589	0.85897	-2.1641	0.0304566	0.0580612	21982	RNU6-833P	snRNA	RNA, U6 small nuclear 833, pseudogene [Source:HGNC Symbol;Acc:HGNC:47796]	10	73279062	73279168	1
34692	ENSG00000207473	0.721868	0.737671	1.80436	0.408828	0.682666	NA	21997	RF00019	misc_RNA		10	73346936	73347048	1
34693	ENSG00000138279	3371.02	0.124211	0.0392031	3.16839	0.00153285	0.00358247	21848	ANXA7	protein_coding	annexin A7 [Source:HGNC Symbol;Acc:HGNC:545]	10	73375101	73414076	-1
34694	ENSG00000233144	0.724025	0.742774	1.90343	0.390229	0.696367	NA	22118	AL512656.1	lncRNA	novel transcript	10	73381433	73383496	1
34695	ENSG00000229659	5.87279	-1.73573	0.7043	-2.46447	0.0137214	0.0279859	22088	RPL26P6	processed_pseudogene	ribosomal protein L26 pseudogene 6 [Source:HGNC Symbol;Acc:HGNC:34023]	10	73422259	73422696	-1
34696	ENSG00000166343	31.9391	0.0313015	0.283807	0.110291	0.912178	0.939756	21916	MSS51	protein_coding	MSS51 mitochondrial translational activator [Source:HGNC Symbol;Acc:HGNC:21000]	10	73423579	73433561	-1
34697	ENSG00000107758	1141.93	-0.464684	0.0559603	-8.30382	1.00818e-16	4.8025e-16	21784	PPP3CB	protein_coding	protein phosphatase 3 catalytic subunit beta [Source:HGNC Symbol;Acc:HGNC:9315]	10	73436428	73496024	-1
34698	ENSG00000221817	157.874	-0.516064	0.124231	-4.15406	3.26634e-05	8.88214e-05	22029	PPP3CB-AS1	lncRNA	PPP3CB antisense RNA 1 (head to head) [Source:HGNC Symbol;Acc:HGNC:50750]	10	73495525	73520070	1
34699	ENSG00000166348	1113.96	-0.421881	0.0528332	-7.98514	1.40358e-15	6.38479e-15	21917	USP54	protein_coding	ubiquitin specific peptidase 54 [Source:HGNC Symbol;Acc:HGNC:23513]	10	73497538	73625953	-1
34700	ENSG00000207327	0.131405	-0.989747	3.53381	-0.280079	0.779417	NA	21995	RNU6-883P	snRNA	RNA, U6 small nuclear 883, pseudogene [Source:HGNC Symbol;Acc:HGNC:47846]	10	73529051	73529157	-1
34701	ENSG00000237139	0.138721	-0.989747	3.53381	-0.280079	0.779417	NA	22151	RPS26P41	processed_pseudogene	ribosomal protein S26 pseudogene 41 [Source:HGNC Symbol;Acc:HGNC:36062]	10	73537803	73538391	1
34702	ENSG00000268584	6.74793	-0.378342	0.601009	-0.629511	0.529015	0.639255	22182	AC073389.1	lncRNA	novel transcript, antisense to USP54	10	73625996	73626790	1
34703	ENSG00000272791	4.46978	-0.265443	0.707038	-0.37543	0.707341	0.787075	22206	AC073389.3	lncRNA	novel transcript	10	73630556	73631490	1
34704	ENSG00000177791	0.469213	1.03628	2.24807	0.460964	0.644824	NA	21938	MYOZ1	protein_coding	myozenin 1 [Source:HGNC Symbol;Acc:HGNC:13752]	10	73631654	73641757	-1
34705	ENSG00000166317	1.28412	1.90606	1.47236	1.29456	0.195472	0.292134	21914	SYNPO2L	protein_coding	synaptopodin 2 like [Source:HGNC Symbol;Acc:HGNC:23532]	10	73644881	73663803	-1
34706	ENSG00000271848	0.227953	1.18239	3.41188	0.346552	0.728928	NA	22190	AC073389.2	lncRNA	novel transcript, antisense to SYNPO2L and AGAP5	10	73653980	73675450	1
34707	ENSG00000172650	17.2432	-0.476009	0.361633	-1.31628	0.188082	0.283222	21927	AGAP5	protein_coding	ArfGAP with GTPase domain, ankyrin repeat and PH domain 5 [Source:HGNC Symbol;Acc:HGNC:23467]	10	73674285	73698159	-1
34708	ENSG00000242288	0.112575	0.452925	3.53381	0.128169	0.898015	NA	22166	AC022400.3	lncRNA	novel transcript	10	73674295	73730466	-1
34709	ENSG00000271816	22.4165	-0.510036	0.31637	-1.61215	0.10693	0.176285	22189	AC022400.5	lncRNA	novel transcript	10	73699151	73730487	-1
34710	ENSG00000272140	59.3586	-1.06713	0.206955	-5.15635	2.51813e-07	7.88942e-07	22193	AC022400.6	lncRNA	novel transcript	10	73703735	73713581	-1
34711	ENSG00000252072	0	NA	NA	NA	NA	NA	22174	RNA5SP320	rRNA_pseudogene	RNA, 5S ribosomal pseudogene 320 [Source:HGNC Symbol;Acc:HGNC:43220]	10	73706490	73706613	1
34712	ENSG00000242338	23.3213	-0.236559	0.327554	-0.7222	0.470171	0.584705	22167	BMS1P4	transcribed_unprocessed_pseudogene	BMS1 pseudogene 4 [Source:HGNC Symbol;Acc:HGNC:23652]	10	73715843	73730469	-1
34713	ENSG00000250959	58.556	-0.804984	0.210755	-3.81952	0.000133713	0.000346374	22173	GLUD1P3	transcribed_unprocessed_pseudogene	glutamate dehydrogenase 1 pseudogene 3 [Source:HGNC Symbol;Acc:HGNC:4338]	10	73730562	73737311	1
34714	ENSG00000235316	29.169	0.171989	0.295095	0.582827	0.56001	0.665229	22136	DUSP8P5	processed_pseudogene	dual specificity phosphatase 8 pseudogene 5 [Source:HGNC Symbol;Acc:HGNC:45003]	10	73731824	73733638	1
34715	ENSG00000270808	3.87986	-0.543217	0.777201	-0.69894	0.484589	0.598372	22185	AC022400.4	processed_pseudogene	ataxin 1-like (ATXN1L) pseudogene	10	73740538	73740823	-1
34716	ENSG00000279088	154.705	0.185478	0.131814	1.40712	0.159391	0.24727	22221	AC022400.8	TEC	TEC	10	73742995	73744230	-1
34717	ENSG00000176986	1675.93	0.389051	0.0486711	7.99346	1.31201e-15	5.97726e-15	21937	SEC24C	protein_coding	SEC24 homolog C, COPII coat complex component [Source:HGNC Symbol;Acc:HGNC:10705]	10	73744372	73772161	1
34718	ENSG00000279689	19.6597	-0.543016	0.335964	-1.61629	0.106031	0.175092	22225	AC022400.9	TEC	TEC	10	73769264	73772862	-1
34719	ENSG00000196968	585.173	-0.158043	0.067035	-2.35762	0.0183923	0.0366775	21968	FUT11	protein_coding	fucosyltransferase 11 [Source:HGNC Symbol;Acc:HGNC:19233]	10	73772276	73780251	1
34720	ENSG00000172586	351.2	0.743696	0.0880695	8.44443	3.05537e-17	1.47994e-16	21926	CHCHD1	protein_coding	coiled-coil-helix-coiled-coil-helix domain containing 1 [Source:HGNC Symbol;Acc:HGNC:23518]	10	73782047	73783652	1
34721	ENSG00000214655	1024.49	0.448749	0.0594681	7.54605	4.48652e-14	1.92655e-13	22020	ZSWIM8	protein_coding	zinc finger SWIM-type containing 8 [Source:HGNC Symbol;Acc:HGNC:23528]	10	73785582	73801797	1
34722	ENSG00000280238	0	NA	NA	NA	NA	NA	22230	AC022400.10	TEC	TEC	10	73791218	73791490	1
34723	ENSG00000272589	1.30803	-2.268	1.58154	-1.43405	0.151557	0.236897	22199	ZSWIM8-AS1	lncRNA	ZSWIM8 antisense RNA 1 [Source:HGNC Symbol;Acc:HGNC:45103]	10	73796514	73801399	-1
34724	ENSG00000272916	1.7845	1.18756	1.1599	1.02385	0.305905	0.420936	22208	AC022400.7	protein_coding	novel transcript	10	73796514	73811651	-1
34725	ENSG00000166507	10.8957	-0.88036	0.466704	-1.88633	0.05925	0.105528	21918	NDST2	protein_coding	N-deacetylase and N-sulfotransferase 2 [Source:HGNC Symbol;Acc:HGNC:7681]	10	73801911	73811798	-1
34726	ENSG00000148660	979.607	0.741669	0.060795	12.1995	3.12678e-34	2.45293e-33	21858	CAMK2G	protein_coding	calcium/calmodulin dependent protein kinase II gamma [Source:HGNC Symbol;Acc:HGNC:1463]	10	73812501	73874591	-1
34727	ENSG00000224195	11.5832	0.669127	0.479858	1.39443	0.163189	0.251968	22036	AC022400.1	lncRNA	novel transcript	10	73813518	73814737	1
34728	ENSG00000229990	1.45219	0.7263	1.33223	0.545174	0.585634	0.688232	22089	AC022400.2	lncRNA	novel transcript, antisense to CAMK2G	10	73841833	73847115	1
34729	ENSG00000122861	25481.7	0.471491	0.0316215	14.9104	2.81847e-50	3.20822e-49	21824	PLAU	protein_coding	plasminogen activator, urokinase [Source:HGNC Symbol;Acc:HGNC:9052]	10	73909177	73917496	1
34730	ENSG00000222047	78.7856	0.813106	0.179358	4.53342	5.80367e-06	1.66947e-05	22030	C10orf55	protein_coding	chromosome 10 open reading frame 55 [Source:HGNC Symbol;Acc:HGNC:31008]	10	73909969	73922777	-1
34731	ENSG00000035403	13279.9	1.22495	0.0362269	33.8133	1.25847e-250	2.22551e-248	21744	VCL	protein_coding	vinculin [Source:HGNC Symbol;Acc:HGNC:12665]	10	73995193	74121363	1
34732	ENSG00000225761	1.3581	3.76321	1.59675	2.35679	0.0184335	0.0367516	22047	AL596247.1	lncRNA	novel transcript	10	74005137	74027915	1
34733	ENSG00000185009	2546.11	-0.0114831	0.0488833	-0.234908	0.81428	0.87174	21954	AP3M1	protein_coding	adaptor related protein complex 3 subunit mu 1 [Source:HGNC Symbol;Acc:HGNC:569]	10	74120255	74151063	-1
34734	ENSG00000156110	3047.12	-0.255968	0.0493423	-5.18759	2.13034e-07	6.69694e-07	21884	ADK	protein_coding	adenosine kinase [Source:HGNC Symbol;Acc:HGNC:257]	10	74151185	74709303	1
34735	ENSG00000236900	0.52627	-1.59101	2.17603	-0.731151	0.464687	NA	22150	TIMM9P1	processed_pseudogene	TIMM9 pseudogene 1 [Source:HGNC Symbol;Acc:HGNC:39928]	10	74344550	74344805	-1
34736	ENSG00000214629	0	NA	NA	NA	NA	NA	22019	RPSAP6	processed_pseudogene	ribosomal protein SA pseudogene 6 [Source:HGNC Symbol;Acc:HGNC:31458]	10	74371535	74372416	1
34737	ENSG00000213731	0.813104	2.0372	1.80429	1.12909	0.258861	NA	22013	RAB5CP1	processed_pseudogene	RAB5C, member RAS oncogene family pseudogene 1 [Source:HGNC Symbol;Acc:HGNC:45104]	10	74423435	74424014	-1
34738	ENSG00000232342	2.64869	-0.689263	0.990289	-0.696022	0.486415	0.599943	22110	AC022540.1	lncRNA	novel transcript	10	74506081	74530553	-1
34739	ENSG00000226253	0.721049	0.740449	1.80499	0.410224	0.681641	NA	22054	MRPL35P3	processed_pseudogene	mitochondrial ribosomal protein L35 pseudogene 3 [Source:HGNC Symbol;Acc:HGNC:23731]	10	74527584	74527947	1
34740	ENSG00000206756	0.138721	-0.989747	3.53381	-0.280079	0.779417	NA	21993	RF00019	misc_RNA		10	74551392	74551493	1
34741	ENSG00000271710	0	NA	NA	NA	NA	NA	22188	NDUFA8P1	processed_pseudogene	NADH:ubiquinone oxidoreductase subunit A8 pseudogene 1 [Source:HGNC Symbol;Acc:HGNC:52264]	10	74641410	74641776	-1
34742	ENSG00000214626	1.35222	0.000946979	1.26405	0.000749164	0.999402	0.999661	22018	POLR3DP1	processed_pseudogene	RNA polymerase III subunit D pseudogene 1 [Source:HGNC Symbol;Acc:HGNC:45107]	10	74654956	74656131	1
34743	ENSG00000213525	0	NA	NA	NA	NA	NA	NA	NA	NA	NA	NA	NA	NA	NA
34744	ENSG00000272748	0	NA	NA	NA	NA	NA	NA	NA	NA	NA	NA	NA	NA	NA
34745	ENSG00000156650	1265.79	-0.816252	0.0559934	-14.5776	3.89744e-48	4.22488e-47	21891	KAT6B	protein_coding	lysine acetyltransferase 6B [Source:HGNC Symbol;Acc:HGNC:17582]	10	74824927	75032624	1
34746	ENSG00000234149	0.789426	2.98155	2.05237	1.45273	0.146297	NA	NA	NA	NA	NA	NA	NA	NA	NA
34747	ENSG00000227186	0.628704	-0.850132	1.98758	-0.427722	0.668853	NA	22062	AC018511.1	lncRNA	novel transcript	10	75023475	75024251	-1
34748	ENSG00000188716	0	NA	NA	NA	NA	NA	NA	NA	NA	NA	NA	NA	NA	NA
34749	ENSG00000237882	0.387796	-0.998637	2.42155	-0.412396	0.680049	NA	22161	PPIAP13	processed_pseudogene	peptidylprolyl isomerase A pseudogene 13 [Source:HGNC Symbol;Acc:HGNC:9266]	10	75089248	75089725	-1
34750	ENSG00000079393	28.8561	1.52255	0.3096	4.9178	8.75209e-07	2.65358e-06	21757	DUSP13	protein_coding	dual specificity phosphatase 13 [Source:HGNC Symbol;Acc:HGNC:19681]	10	75094432	75109221	-1
34751	ENSG00000156671	2078.08	-0.847691	0.0438321	-19.3395	2.49766e-83	5.47642e-82	21892	SAMD8	protein_coding	sterile alpha motif domain containing 8 [Source:HGNC Symbol;Acc:HGNC:26320]	10	75099586	75182123	1
34752	ENSG00000232437	0	NA	NA	NA	NA	NA	22111	RPS26P42	processed_pseudogene	ribosomal protein S26 pseudogene 42 [Source:HGNC Symbol;Acc:HGNC:36243]	10	75125217	75125862	1
34753	ENSG00000165637	3078.75	0.156092	0.0449588	3.47188	0.000516823	0.00126641	21895	VDAC2	protein_coding	voltage dependent anion channel 2 [Source:HGNC Symbol;Acc:HGNC:12672]	10	75210154	75231448	1
34754	ENSG00000165644	143.915	1.27476	0.134425	9.48308	2.4688e-21	1.36966e-20	21896	COMTD1	protein_coding	catechol-O-methyltransferase domain containing 1 [Source:HGNC Symbol;Acc:HGNC:26309]	10	75233969	75236030	-1
34755	ENSG00000227271	0	NA	NA	NA	NA	NA	NA	NA	NA	NA	NA	NA	NA	NA
34756	ENSG00000226051	0.224588	1.17266	3.10252	0.377969	0.705453	NA	22052	ZNF503-AS1	lncRNA	ZNF503 antisense RNA 1 [Source:HGNC Symbol;Acc:HGNC:27370]	10	75243568	75373500	1
34757	ENSG00000233313	0	NA	NA	NA	NA	NA	NA	NA	NA	NA	NA	NA	NA	NA
34758	ENSG00000270087	0	NA	NA	NA	NA	NA	NA	NA	NA	NA	NA	NA	NA	NA
34759	ENSG00000223428	0	NA	NA	NA	NA	NA	NA	NA	NA	NA	NA	NA	NA	NA
34760	ENSG00000236797	0.921495	-2.56788	1.70725	-1.5041	0.132556	0.211897	22148	SPA17P1	transcribed_processed_pseudogene	sperm autoantigenic protein 17 pseudogene 1 [Source:HGNC Symbol;Acc:HGNC:23224]	10	75382393	75382844	-1
34761	ENSG00000165655	629.952	1.19139	0.0720544	16.5345	2.06964e-61	2.97705e-60	21897	ZNF503	protein_coding	zinc finger protein 503 [Source:HGNC Symbol;Acc:HGNC:23589]	10	75397830	75401764	-1
34762	ENSG00000237149	36.9494	1.28524	0.26937	4.77129	1.83051e-06	5.44085e-06	22152	ZNF503-AS2	lncRNA	ZNF503 antisense RNA 2 [Source:HGNC Symbol;Acc:HGNC:23525]	10	75401519	75408982	1
34763	ENSG00000273248	0.467318	1.03007	2.44106	0.421975	0.673043	NA	22210	AC010997.5	lncRNA	novel transcript	10	75408973	75409326	-1
34764	ENSG00000272692	11.9962	0.538893	0.439059	1.22738	0.219679	0.321446	22204	AC010997.4	lncRNA	novel transcript	10	75409142	75411842	1
34765	ENSG00000236842	1.25683	2.77268	1.50279	1.84503	0.0650333	0.114379	22149	AC010997.2	lncRNA	novel transcript, antisense to C10orf11	10	75430571	75431588	-1
34766	ENSG00000148655	106.278	-0.291026	0.147456	-1.97364	0.0484229	0.088293	21857	LRMDA	protein_coding	leucine rich melanocyte differentiation associated [Source:HGNC Symbol;Acc:HGNC:23405]	10	75431624	76560168	1
34767	ENSG00000279814	0.249075	-0.268407	2.99119	-0.0897323	0.9285	NA	22226	AC010997.6	TEC	TEC	10	75450081	75451725	1
34768	ENSG00000207583	0.136501	-0.989747	3.53381	-0.280079	0.779417	NA	21998	MIR606	miRNA	microRNA 606 [Source:HGNC Symbol;Acc:HGNC:32862]	10	75552458	75552553	1
34769	ENSG00000268659	0	NA	NA	NA	NA	NA	NA	NA	NA	NA	NA	NA	NA	NA
34770	ENSG00000228280	1.8963	-0.852818	1.20073	-0.710248	0.477551	0.591564	22073	AL731568.1	lncRNA	novel transcript, sense intronic to C10orf11	10	75742740	75743755	1
34771	ENSG00000265486	0	NA	NA	NA	NA	NA	NA	NA	NA	NA	NA	NA	NA	NA
34772	ENSG00000201954	0	NA	NA	NA	NA	NA	NA	NA	NA	NA	NA	NA	NA	NA
34773	ENSG00000278992	0	NA	NA	NA	NA	NA	NA	NA	NA	NA	NA	NA	NA	NA
34774	ENSG00000230575	0.136501	-0.989747	3.53381	-0.280079	0.779417	NA	NA	NA	NA	NA	NA	NA	NA	NA
34775	ENSG00000269256	0	NA	NA	NA	NA	NA	NA	NA	NA	NA	NA	NA	NA	NA
34776	ENSG00000252888	0	NA	NA	NA	NA	NA	NA	NA	NA	NA	NA	NA	NA	NA
34777	ENSG00000224948	0	NA	NA	NA	NA	NA	NA	NA	NA	NA	NA	NA	NA	NA
34778	ENSG00000156113	1515.79	-0.0328711	0.0520491	-0.631539	0.527688	0.63805	21885	KCNMA1	protein_coding	potassium calcium-activated channel subfamily M alpha 1 [Source:HGNC Symbol;Acc:HGNC:6284]	10	76869601	77638369	-1
34779	ENSG00000236467	6.97974	-0.274315	0.596469	-0.459899	0.645589	0.741822	22143	KCNMA1-AS1	lncRNA	KCNMA1 antisense RNA 1 [Source:HGNC Symbol;Acc:HGNC:51213]	10	76888044	76980624	1
34780	ENSG00000225497	0	NA	NA	NA	NA	NA	NA	NA	NA	NA	NA	NA	NA	NA
34781	ENSG00000224500	0	NA	NA	NA	NA	NA	NA	NA	NA	NA	NA	NA	NA	NA
34782	ENSG00000225652	0.585949	1.44819	2.08031	0.696142	0.48634	NA	22046	KCNMA1-AS3	lncRNA	KCNMA1 antisense RNA 3 [Source:HGNC Symbol;Acc:HGNC:51215]	10	77354404	77376613	1
34783	ENSG00000228092	0	NA	NA	NA	NA	NA	NA	NA	NA	NA	NA	NA	NA	NA
34784	ENSG00000199592	0	NA	NA	NA	NA	NA	NA	NA	NA	NA	NA	NA	NA	NA
34785	ENSG00000213514	34.7857	-2.23526	0.310599	-7.19661	6.17269e-13	2.53667e-12	22009	AL731556.1	processed_pseudogene	novel zinc finger pseudogene (KIAA1629)	10	77730766	77734769	1
34786	ENSG00000277981	0.136857	-0.989747	3.53381	-0.280079	0.779417	NA	22219	AL731556.2	unprocessed_pseudogene	retinoblastoma binding protein 6 (RBBP6) pseudogene	10	77738246	77739015	1
34787	ENSG00000199664	1.12617	-0.579422	1.42582	-0.406378	0.684465	0.771423	21977	RNU6-1266P	snRNA	RNA, U6 small nuclear 1266, pseudogene [Source:HGNC Symbol;Acc:HGNC:48229]	10	77776951	77777055	-1
34788	ENSG00000213513	9.42545	0.646186	0.499992	1.29239	0.196221	0.293081	22008	IMPDH1P5	processed_pseudogene	inosine monophosphate dehydrogenase 1 pseudogene 5 [Source:HGNC Symbol;Acc:HGNC:33960]	10	77780337	77781876	-1
34789	ENSG00000228748	21.9325	0.0562735	0.34092	0.165064	0.868894	0.908165	22076	AL450306.1	lncRNA	novel transcript	10	77782866	77793176	1
34790	ENSG00000151208	3642.67	-0.023225	0.0420671	-0.552093	0.580885	0.683824	21867	DLG5	protein_coding	discs large MAGUK scaffold protein 5 [Source:HGNC Symbol;Acc:HGNC:2904]	10	77790791	77926755	-1
34791	ENSG00000204049	0.926246	2.26064	1.69831	1.33111	0.183152	0.276862	21991	AL391421.1	lncRNA	novel transcript, antisense to DLG5	10	77866875	77869610	1
34792	ENSG00000243446	0	NA	NA	NA	NA	NA	22169	RN7SL284P	misc_RNA	RNA, 7SL, cytoplasmic 284, pseudogene [Source:HGNC Symbol;Acc:HGNC:46300]	10	77912271	77912545	-1
34793	ENSG00000233871	11.7933	1.07798	0.462947	2.32852	0.0198845	0.0393768	22125	DLG5-AS1	lncRNA	DLG5 antisense RNA 1 [Source:HGNC Symbol;Acc:HGNC:45109]	10	77927372	77929824	1
34794	ENSG00000234612	0	NA	NA	NA	NA	NA	22131	H2AFZP5	processed_pseudogene	H2A histone family member Z pseudogene 5 [Source:HGNC Symbol;Acc:HGNC:38018]	10	77953495	77953876	1
34795	ENSG00000274686	0.388153	-0.999553	2.42102	-0.412864	0.679706	NA	22215	RF00017	misc_RNA		10	77966173	77966440	1
34796	ENSG00000148606	1095.94	0.0919998	0.0553007	1.66363	0.0961871	0.161148	21856	POLR3A	protein_coding	RNA polymerase III subunit A [Source:HGNC Symbol;Acc:HGNC:30074]	10	77969251	78029515	-1
34797	ENSG00000138326	10391.3	0.141621	0.0399523	3.54476	0.000392973	0.000975474	21854	RPS24	protein_coding	ribosomal protein S24 [Source:HGNC Symbol;Acc:HGNC:10411]	10	78033760	78056813	1
34798	ENSG00000231957	0.131405	-0.989747	3.53381	-0.280079	0.779417	NA	22105	GNAI2P2	processed_pseudogene	G protein subunit alpha i2 pseudogene 2 [Source:HGNC Symbol;Acc:HGNC:45110]	10	78068623	78069538	-1
34799	ENSG00000283096	0	NA	NA	NA	NA	NA	NA	NA	NA	NA	NA	NA	NA	NA
34800	ENSG00000282863	0	NA	NA	NA	NA	NA	NA	NA	NA	NA	NA	NA	NA	NA
34801	ENSG00000230417	0.750643	-0.276155	1.68757	-0.16364	0.870014	NA	22094	LINC00595	lncRNA	long intergenic non-protein coding RNA 595 [Source:HGNC Symbol;Acc:HGNC:31430]	10	78179185	78551355	1
34802	ENSG00000229543	0	NA	NA	NA	NA	NA	22085	AC010163.1	lncRNA	novel transcript	10	78293842	78301003	1
34803	ENSG00000230229	0	NA	NA	NA	NA	NA	NA	NA	NA	NA	NA	NA	NA	NA
34804	ENSG00000201393	0	NA	NA	NA	NA	NA	NA	NA	NA	NA	NA	NA	NA	NA
34805	ENSG00000282952	0	NA	NA	NA	NA	NA	NA	NA	NA	NA	NA	NA	NA	NA
34806	ENSG00000228683	0	NA	NA	NA	NA	NA	NA	NA	NA	NA	NA	NA	NA	NA
34807	ENSG00000224596	64.2703	-1.01039	0.195108	-5.1786	2.23553e-07	7.02108e-07	22038	ZMIZ1-AS1	lncRNA	ZMIZ1 antisense RNA 1 [Source:HGNC Symbol;Acc:HGNC:27433]	10	78943328	79067895	-1
34808	ENSG00000229569	0.131405	-0.989747	3.53381	-0.280079	0.779417	NA	22086	AL356753.1	lncRNA	novel transcript	10	79000484	79003803	-1
34809	ENSG00000108175	3864.32	0.225887	0.0488441	4.62466	3.75219e-06	1.09353e-05	21798	ZMIZ1	protein_coding	zinc finger MIZ-type containing 1 [Source:HGNC Symbol;Acc:HGNC:16493]	10	79068966	79316528	1
34810	ENSG00000108179	2379.42	-0.375726	0.0412989	-9.09772	9.22449e-20	4.86335e-19	21799	PPIF	protein_coding	peptidylprolyl isomerase F [Source:HGNC Symbol;Acc:HGNC:9259]	10	79347469	79355334	1
34811	ENSG00000165424	701.353	0.815655	0.0635448	12.8359	1.03191e-37	8.83558e-37	21894	ZCCHC24	protein_coding	zinc finger CCHC-type containing 24 [Source:HGNC Symbol;Acc:HGNC:26911]	10	79382325	79445627	-1
34812	ENSG00000235426	0.563798	2.49597	2.07091	1.20525	0.228105	NA	22137	AL133481.1	lncRNA	novel transcript	10	79382328	79409274	1
34813	ENSG00000259021	0	NA	NA	NA	NA	NA	NA	NA	NA	NA	NA	NA	NA	NA
34814	ENSG00000241317	0	NA	NA	NA	NA	NA	NA	NA	NA	NA	NA	NA	NA	NA
34815	ENSG00000235705	0	NA	NA	NA	NA	NA	NA	NA	NA	NA	NA	NA	NA	NA
34816	ENSG00000253626	67.1459	0.841728	0.191991	4.38421	1.16409e-05	3.27377e-05	22175	EIF5AL1	protein_coding	eukaryotic translation initiation factor 5A like 1 [Source:HGNC Symbol;Acc:HGNC:17419]	10	79512601	79516440	1
34817	ENSG00000271985	0	NA	NA	NA	NA	NA	NA	NA	NA	NA	NA	NA	NA	NA
34818	ENSG00000232965	0	NA	NA	NA	NA	NA	NA	NA	NA	NA	NA	NA	NA	NA
34819	ENSG00000185303	0.950197	1.31034	1.73267	0.756256	0.449496	0.565095	21955	SFTPA2	protein_coding	surfactant protein A2 [Source:HGNC Symbol;Acc:HGNC:10799]	10	79555852	79560402	-1
34820	ENSG00000219430	0.113976	0.452925	3.53381	0.128169	0.898015	NA	22024	MBL3P	unprocessed_pseudogene	mannose-binding lectin family member 3, pseudogene [Source:HGNC Symbol;Acc:HGNC:2221]	10	79582298	79584877	-1
34821	ENSG00000225827	0	NA	NA	NA	NA	NA	NA	NA	NA	NA	NA	NA	NA	NA
34822	ENSG00000122852	1.09067	0.732177	1.55446	0.471018	0.637628	0.734717	21823	SFTPA1	protein_coding	surfactant protein A1 [Source:HGNC Symbol;Acc:HGNC:10798]	10	79610939	79615455	1
34823	ENSG00000226676	0.136501	-0.989747	3.53381	-0.280079	0.779417	NA	22057	LINC02679	lncRNA	long intergenic non-protein coding RNA 2679 [Source:HGNC Symbol;Acc:HGNC:54173]	10	79628757	79632188	-1
34824	ENSG00000244733	58.2093	-1.51228	0.252437	-5.99071	2.08927e-09	7.36636e-09	22172	AL132656.2	lncRNA	novel transcript	10	79660891	79677996	1
34825	ENSG00000225484	437.334	-0.67883	0.0801193	-8.47274	2.39687e-17	1.16599e-16	22044	NUTM2B-AS1	lncRNA	NUTM2B antisense RNA 1 [Source:HGNC Symbol;Acc:HGNC:51204]	10	79661394	79826594	-1
34826	ENSG00000272489	2.05545	-1.40899	1.13338	-1.24317	0.213804	0.314328	22195	AL132656.3	lncRNA	novel transcript	10	79663192	79664786	1
34827	ENSG00000280355	99.3315	-1.2086	0.162692	-7.42875	1.09629e-13	4.63293e-13	22231	AL132656.4	TEC	novel transcript	10	79681973	79684094	-1
34828	ENSG00000278616	64.3498	-0.61933	0.185996	-3.3298	0.000869086	0.00208299	22220	BEND3P3	processed_pseudogene	BEN domain containing 3 pseudogene 3 [Source:HGNC Symbol;Acc:HGNC:45016]	10	79682997	79685436	1
34829	ENSG00000224886	0	NA	NA	NA	NA	NA	NA	NA	NA	NA	NA	NA	NA	NA
34830	ENSG00000188199	68.2749	-0.163144	0.204728	-0.796883	0.425519	0.541929	21962	NUTM2B	protein_coding	NUT family member 2B [Source:HGNC Symbol;Acc:HGNC:23445]	10	79703227	79714681	1
34831	ENSG00000272447	32.0208	-0.225609	0.287067	-0.78591	0.43192	0.548043	22194	AL135925.1	lncRNA	novel transcript	10	79825902	79827602	1
34832	ENSG00000228570	13.8133	-0.243796	0.406493	-0.599754	0.54867	0.656672	22074	NUTM2E	protein_coding	NUT family member 2E [Source:HGNC Symbol;Acc:HGNC:23448]	10	79841358	79850878	1
34833	ENSG00000214695	0.136857	-0.989747	3.53381	-0.280079	0.779417	NA	NA	NA	NA	NA	NA	NA	NA	NA
34834	ENSG00000204437	0.113976	0.452925	3.53381	0.128169	0.898015	NA	21992	CTSLP6	unprocessed_pseudogene	cathepsin L pseudogene 6 [Source:HGNC Symbol;Acc:HGNC:23611]	10	79870375	79873903	-1
34835	ENSG00000214584	0.901339	-1.58776	1.69489	-0.93679	0.348866	0.466114	22017	PGGT1BP2	processed_pseudogene	protein geranylgeranyltransferase type I subunit beta pseudogene 2 [Source:HGNC Symbol;Acc:HGNC:45112]	10	79892148	79893175	-1
34836	ENSG00000283913	0.562464	2.49333	2.0721	1.20328	0.228866	NA	22237	AL512662.2	lncRNA	novel transcript	10	79904898	79951029	1
34837	ENSG00000283101	0	NA	NA	NA	NA	NA	NA	NA	NA	NA	NA	NA	NA	NA
34838	ENSG00000242600	3.73017	0.796311	0.808252	0.985226	0.324513	0.441379	22168	MBL1P	transcribed_unitary_pseudogene	mannose binding lectin 1, pseudogene [Source:HGNC Symbol;Acc:HGNC:6921]	10	79920178	79923119	1
34839	ENSG00000133661	1.76613	-0.688183	1.1282	-0.609981	0.541874	0.650523	21830	SFTPD	protein_coding	surfactant protein D [Source:HGNC Symbol;Acc:HGNC:10803]	10	79937740	79982614	-1
34840	ENSG00000273372	0	NA	NA	NA	NA	NA	22211	SFTPD-AS1	lncRNA	SFTPD antisense RNA 1 [Source:HGNC Symbol;Acc:HGNC:51589]	10	79968213	79973213	1
34841	ENSG00000280259	0	NA	NA	NA	NA	NA	NA	NA	NA	NA	NA	NA	NA	NA
34842	ENSG00000235924	0	NA	NA	NA	NA	NA	NA	NA	NA	NA	NA	NA	NA	NA
34843	ENSG00000225100	0	NA	NA	NA	NA	NA	NA	NA	NA	NA	NA	NA	NA	NA
34844	ENSG00000229616	0	NA	NA	NA	NA	NA	NA	NA	NA	NA	NA	NA	NA	NA
34845	ENSG00000224760	0	NA	NA	NA	NA	NA	NA	NA	NA	NA	NA	NA	NA	NA
34846	ENSG00000236217	0	NA	NA	NA	NA	NA	NA	NA	NA	NA	NA	NA	NA	NA
34847	ENSG00000227515	0.112575	0.452925	3.53381	0.128169	0.898015	NA	22068	C1DP4	processed_pseudogene	C1D nuclear receptor corepressor pseudogene 4 [Source:HGNC Symbol;Acc:HGNC:38028]	10	80040621	80041044	-1
34848	ENSG00000230091	33.164	-0.475617	0.26184	-1.81644	0.0693025	0.120991	22090	TMEM254-AS1	lncRNA	TMEM254 antisense RNA 1 [Source:HGNC Symbol;Acc:HGNC:27340]	10	80046860	80078912	-1
34849	ENSG00000282432	0	NA	NA	NA	NA	NA	NA	NA	NA	NA	NA	NA	NA	NA
34850	ENSG00000133678	328.917	-0.118446	0.0947981	-1.24946	0.211497	0.311596	21832	TMEM254	protein_coding	transmembrane protein 254 [Source:HGNC Symbol;Acc:HGNC:25804]	10	80078646	80092557	1
34851	ENSG00000279399	0	NA	NA	NA	NA	NA	NA	NA	NA	NA	NA	NA	NA	NA
34852	ENSG00000230171	0.136857	-0.989747	3.53381	-0.280079	0.779417	NA	22091	RPL22P18	processed_pseudogene	ribosomal protein L22 pseudogene 18 [Source:HGNC Symbol;Acc:HGNC:36232]	10	80125941	80126317	1
34853	ENSG00000189129	21.2423	1.18322	0.353086	3.35107	0.000804988	0.00193708	21964	PLAC9	protein_coding	placenta associated 9 [Source:HGNC Symbol;Acc:HGNC:19255]	10	80131682	80145359	1
34854	ENSG00000122359	5584.68	0.934978	0.0367358	25.4514	6.80919e-143	3.82233e-141	21818	ANXA11	protein_coding	annexin A11 [Source:HGNC Symbol;Acc:HGNC:535]	10	80150889	80205572	-1
34855	ENSG00000237523	238.11	0.728286	0.112856	6.45323	1.09493e-10	4.10212e-10	22157	LINC00857	lncRNA	long intergenic non-protein coding RNA 857 [Source:HGNC Symbol;Acc:HGNC:45114]	10	80207372	80219657	1
34856	ENSG00000234319	0.250477	-0.268407	2.98531	-0.0899093	0.928359	NA	22128	RPS12P2	processed_pseudogene	ribosomal protein S12 pseudogene 2 [Source:HGNC Symbol;Acc:HGNC:24221]	10	80215851	80216119	-1
34857	ENSG00000234382	2.30085	2.90523	1.3001	2.23463	0.0254417	0.0493388	22129	AL513174.1	unprocessed_pseudogene	acyl-CoA synthetase medium-chain family member 1 (ACSM1) pseudogene	10	80233664	80245367	1
34858	ENSG00000234743	7.57883	-0.313878	0.532712	-0.589208	0.555722	0.662123	22133	EIF5AP4	processed_pseudogene	eukaryotic translation initiation factor 5A pseudogene 4 [Source:HGNC Symbol;Acc:HGNC:31442]	10	80247219	80247683	-1
34859	ENSG00000279359	0.112575	0.452925	3.53381	0.128169	0.898015	NA	NA	NA	NA	NA	NA	NA	NA	NA
34860	ENSG00000151224	0.553019	-2.73077	2.26055	-1.20801	0.227042	NA	21868	MAT1A	protein_coding	methionine adenosyltransferase 1A [Source:HGNC Symbol;Acc:HGNC:6903]	10	80271820	80289658	-1
34861	ENSG00000232950	0	NA	NA	NA	NA	NA	NA	NA	NA	NA	NA	NA	NA	NA
34862	ENSG00000235858	0	NA	NA	NA	NA	NA	NA	NA	NA	NA	NA	NA	NA	NA
34863	ENSG00000170788	0	NA	NA	NA	NA	NA	NA	NA	NA	NA	NA	NA	NA	NA
34864	ENSG00000133665	0.111971	0.452925	3.53381	0.128169	0.898015	NA	21831	DYDC2	protein_coding	DPY30 domain containing 2 [Source:HGNC Symbol;Acc:HGNC:23468]	10	80344745	80368073	1
34865	ENSG00000122378	1105.55	-0.207229	0.0601548	-3.44493	0.000571211	0.00139469	21822	PRXL2A	protein_coding	peroxiredoxin like 2A [Source:HGNC Symbol;Acc:HGNC:28651]	10	80407829	80437115	1
34866	ENSG00000108219	687.836	0.24699	0.0650241	3.79845	0.000145605	0.000375813	21800	TSPAN14	protein_coding	tetraspanin 14 [Source:HGNC Symbol;Acc:HGNC:23303]	10	80454166	80533124	1
34867	ENSG00000226659	0.226551	1.17668	3.0931	0.38042	0.703634	NA	22056	AC021028.1	lncRNA	novel transcript	10	80529597	80535942	-1
34868	ENSG00000178217	0.449176	2.16926	2.3949	0.905784	0.36505	NA	21940	SH2D4B	protein_coding	SH2 domain containing 4B [Source:HGNC Symbol;Acc:HGNC:31440]	10	80537902	80646560	1
34869	ENSG00000231082	0	NA	NA	NA	NA	NA	NA	NA	NA	NA	NA	NA	NA	NA
34870	ENSG00000233353	0	NA	NA	NA	NA	NA	NA	NA	NA	NA	NA	NA	NA	NA
34871	ENSG00000233703	0	NA	NA	NA	NA	NA	NA	NA	NA	NA	NA	NA	NA	NA
34872	ENSG00000231060	0.131405	-0.989747	3.53381	-0.280079	0.779417	NA	NA	NA	NA	NA	NA	NA	NA	NA
34873	ENSG00000227209	0	NA	NA	NA	NA	NA	NA	NA	NA	NA	NA	NA	NA	NA
34874	ENSG00000226466	0	NA	NA	NA	NA	NA	22055	RPA2P2	processed_pseudogene	replication protein A2 pseudogene 2 [Source:HGNC Symbol;Acc:HGNC:45117]	10	81136540	81137335	-1
34875	ENSG00000185737	0.113976	0.452925	3.53381	0.128169	0.898015	NA	NA	NA	NA	NA	NA	NA	NA	NA
34876	ENSG00000229458	0	NA	NA	NA	NA	NA	NA	NA	NA	NA	NA	NA	NA	NA
34877	ENSG00000225738	0	NA	NA	NA	NA	NA	NA	NA	NA	NA	NA	NA	NA	NA
34878	ENSG00000207275	0	NA	NA	NA	NA	NA	NA	NA	NA	NA	NA	NA	NA	NA
34879	ENSG00000200774	0	NA	NA	NA	NA	NA	NA	NA	NA	NA	NA	NA	NA	NA
34880	ENSG00000234931	0	NA	NA	NA	NA	NA	NA	NA	NA	NA	NA	NA	NA	NA
34881	ENSG00000233945	0	NA	NA	NA	NA	NA	NA	NA	NA	NA	NA	NA	NA	NA
34882	ENSG00000223565	0	NA	NA	NA	NA	NA	NA	NA	NA	NA	NA	NA	NA	NA
34883	ENSG00000212324	0	NA	NA	NA	NA	NA	NA	NA	NA	NA	NA	NA	NA	NA
34884	ENSG00000233258	0	NA	NA	NA	NA	NA	NA	NA	NA	NA	NA	NA	NA	NA
34885	ENSG00000200789	0	NA	NA	NA	NA	NA	NA	NA	NA	NA	NA	NA	NA	NA
34886	ENSG00000212769	0.112617	0.452925	3.53381	0.128169	0.898015	NA	22003	HMGN2P8	processed_pseudogene	high mobility group nucleosomal binding domain 2 pseudogene 8 [Source:HGNC Symbol;Acc:HGNC:31662]	10	84081429	84081995	1
34887	ENSG00000271933	24.7032	-0.120132	0.304864	-0.394052	0.693543	0.777397	22192	AL603756.1	lncRNA	novel transcript, antisense to GHITM	10	84138420	84140582	-1
34888	ENSG00000165678	4138.14	-0.46152	0.0466191	-9.8998	4.17109e-23	2.4391e-22	21898	GHITM	protein_coding	growth hormone inducible transmembrane protein [Source:HGNC Symbol;Acc:HGNC:17281]	10	84139509	84153568	1
34889	ENSG00000188373	0.223942	1.1703	3.43438	0.340759	0.733285	NA	NA	NA	NA	NA	NA	NA	NA	NA
34890	ENSG00000148600	8.69516	-0.732549	0.539318	-1.35829	0.174373	0.265998	21855	CDHR1	protein_coding	cadherin related family member 1 [Source:HGNC Symbol;Acc:HGNC:14550]	10	84194537	84219621	1
34891	ENSG00000204033	0	NA	NA	NA	NA	NA	NA	NA	NA	NA	NA	NA	NA	NA
34892	ENSG00000148602	0	NA	NA	NA	NA	NA	NA	NA	NA	NA	NA	NA	NA	NA
34893	ENSG00000148604	0	NA	NA	NA	NA	NA	NA	NA	NA	NA	NA	NA	NA	NA
34894	ENSG00000229404	0.273358	-1.72144	2.8953	-0.594564	0.552135	NA	NA	NA	NA	NA	NA	NA	NA	NA
34895	ENSG00000107771	2449.12	-1.43442	0.0537666	-26.6787	8.32447e-157	5.61684e-155	21785	CCSER2	protein_coding	coiled-coil serine rich protein 2 [Source:HGNC Symbol;Acc:HGNC:29197]	10	84328586	84518521	1
34896	ENSG00000233189	0.469213	1.03628	2.24807	0.460964	0.644824	NA	22120	RPL12P29	processed_pseudogene	ribosomal protein L12 pseudogene 29 [Source:HGNC Symbol;Acc:HGNC:35791]	10	84389170	84389626	-1
34897	ENSG00000225423	1.21892	0.314134	1.34477	0.233596	0.815299	0.872283	22043	TNPO1P1	processed_pseudogene	transportin 1 pseudogene 1 [Source:HGNC Symbol;Acc:HGNC:45120]	10	84390908	84392045	1
34898	ENSG00000225928	0.38048	-0.983118	2.43374	-0.403954	0.686247	NA	22051	CACYBPP1	processed_pseudogene	calcyclin binding protein pseudogene 1 [Source:HGNC Symbol;Acc:HGNC:45122]	10	84454679	84456056	-1
34899	ENSG00000178429	62.2087	0.368898	0.20166	1.82931	0.0673532	0.118083	21941	RPS3AP5	processed_pseudogene	ribosomal protein S3A pseudogene 5 [Source:HGNC Symbol;Acc:HGNC:23744]	10	84560443	84561263	1
34900	ENSG00000237267	0	NA	NA	NA	NA	NA	NA	NA	NA	NA	NA	NA	NA	NA
34901	ENSG00000223993	0	NA	NA	NA	NA	NA	NA	NA	NA	NA	NA	NA	NA	NA
34902	ENSG00000224504	0	NA	NA	NA	NA	NA	NA	NA	NA	NA	NA	NA	NA	NA
34903	ENSG00000230962	0	NA	NA	NA	NA	NA	NA	NA	NA	NA	NA	NA	NA	NA
34904	ENSG00000279910	0.113976	0.452925	3.53381	0.128169	0.898015	NA	22227	AL731532.1	TEC	TEC	10	85526880	85531115	-1
34905	ENSG00000223064	0	NA	NA	NA	NA	NA	NA	NA	NA	NA	NA	NA	NA	NA
34906	ENSG00000280134	0.867863	0.129004	1.86982	0.0689927	0.944995	NA	22228	AL731532.2	TEC	TEC	10	85555484	85557436	-1
34907	ENSG00000234942	0.879427	-0.681793	1.65076	-0.413019	0.679593	NA	22134	GRID1-AS1	lncRNA	GRID1 antisense RNA 1 [Source:HGNC Symbol;Acc:HGNC:44131]	10	85577731	85607213	1
34908	ENSG00000182771	44.5853	0.429563	0.223909	1.91847	0.055051	0.0989054	21950	GRID1	protein_coding	glutamate ionotropic receptor delta type subunit 1 [Source:HGNC Symbol;Acc:HGNC:4575]	10	85599552	86366795	-1
34909	ENSG00000278333	0	NA	NA	NA	NA	NA	NA	NA	NA	NA	NA	NA	NA	NA
34910	ENSG00000270002	6.46858	1.729	0.661642	2.61319	0.00897005	0.0189257	22184	AC022028.2	lncRNA	novel transcript, antisense to GRID1	10	85644073	85648066	1
34911	ENSG00000252292	0	NA	NA	NA	NA	NA	NA	NA	NA	NA	NA	NA	NA	NA
34912	ENSG00000236606	0	NA	NA	NA	NA	NA	NA	NA	NA	NA	NA	NA	NA	NA
34913	ENSG00000200487	0	NA	NA	NA	NA	NA	NA	NA	NA	NA	NA	NA	NA	NA
34914	ENSG00000199104	0	NA	NA	NA	NA	NA	NA	NA	NA	NA	NA	NA	NA	NA
34915	ENSG00000062650	3265.59	-0.948111	0.0463076	-20.4742	3.65781e-93	9.72193e-92	21750	WAPL	protein_coding	WAPL cohesin release factor [Source:HGNC Symbol;Acc:HGNC:23293]	10	86435256	86521792	-1
34916	ENSG00000212332	0.470531	1.04023	2.24638	0.463069	0.643315	NA	22000	RNU6-780P	snRNA	RNA, U6 small nuclear 780, pseudogene [Source:HGNC Symbol;Acc:HGNC:47743]	10	86488446	86488549	1
34917	ENSG00000227896	27.9717	0.137588	0.289951	0.474521	0.635128	0.732642	22072	AL731569.1	lncRNA	novel transcript	10	86521945	86525101	1
34918	ENSG00000230507	1.47294	-3.31293	1.44054	-2.29978	0.0214607	0.0422452	22095	RPL7AP8	processed_pseudogene	ribosomal protein L7a pseudogene 8 [Source:HGNC Symbol;Acc:HGNC:23738]	10	86630825	86631628	-1
34919	ENSG00000122375	0.112575	0.452925	3.53381	0.128169	0.898015	NA	21820	OPN4	protein_coding	opsin 4 [Source:HGNC Symbol;Acc:HGNC:14449]	10	86654547	86666848	1
34920	ENSG00000122367	15.5989	0.85039	0.394	2.15835	0.0309006	0.0588372	21819	LDB3	protein_coding	LIM domain binding 3 [Source:HGNC Symbol;Acc:HGNC:15710]	10	86668449	86736068	1
34921	ENSG00000272631	26.7028	-0.108648	0.307853	-0.352922	0.724147	0.801556	22203	AC067750.1	lncRNA	novel transcript, antisense to BMPR1A	10	86749754	86756298	-1
34922	ENSG00000107779	1023.47	-0.158472	0.0553183	-2.86473	0.00417369	0.00923517	21786	BMPR1A	protein_coding	bone morphogenetic protein receptor type 1A [Source:HGNC Symbol;Acc:HGNC:1076]	10	86756601	86932838	1
34923	ENSG00000270874	0.768071	-1.26935	1.72055	-0.737755	0.460664	NA	22186	RPAP2P1	processed_pseudogene	RNA polymerase II associated protein 2 pseudogene 1 [Source:HGNC Symbol;Acc:HGNC:45125]	10	86854696	86856236	-1
34924	ENSG00000200176	0	NA	NA	NA	NA	NA	21980	RNU1-19P	snRNA	RNA, U1 small nuclear 19, pseudogene [Source:HGNC Symbol;Acc:HGNC:41945]	10	86889569	86889733	1
34925	ENSG00000173269	29.0268	1.63882	0.305344	5.36713	8.00015e-08	2.5809e-07	21934	MMRN2	protein_coding	multimerin 2 [Source:HGNC Symbol;Acc:HGNC:19888]	10	86935540	86969481	-1
34926	ENSG00000281974	1.26353	-0.846824	1.37634	-0.615273	0.538374	0.647491	22233	AC025268.1	TEC	TEC	10	86948677	86949875	1
34927	ENSG00000173267	266.817	2.28825	0.112109	20.411	1.3347e-92	3.5027e-91	21933	SNCG	protein_coding	synuclein gamma [Source:HGNC Symbol;Acc:HGNC:11141]	10	86958599	86963258	1
34928	ENSG00000272734	400.818	0.611077	0.0845463	7.22772	4.91176e-13	2.02495e-12	22205	ADIRF-AS1	lncRNA	ADIRF antisense RNA 1 [Source:HGNC Symbol;Acc:HGNC:45127]	10	86965345	86971311	-1
34929	ENSG00000148671	0	NA	NA	NA	NA	NA	NA	NA	NA	NA	NA	NA	NA	NA
34930	ENSG00000273413	0	NA	NA	NA	NA	NA	NA	NA	NA	NA	NA	NA	NA	NA
34931	ENSG00000271880	8.58226	0.228297	0.546213	0.417964	0.675973	0.766258	22191	AGAP11	lncRNA	ArfGAP with GTPase domain, ankyrin repeat and PH domain 11 [Source:HGNC Symbol;Acc:HGNC:29421]	10	86970741	87010126	1
34932	ENSG00000240089	0.136501	-0.989747	3.53381	-0.280079	0.779417	NA	NA	NA	NA	NA	NA	NA	NA	NA
34933	ENSG00000151303	8.56024	-0.694734	0.500485	-1.38812	0.1651	0.254464	21869	AL136982.1	lncRNA	novel transcript	10	86992406	87010203	1
34934	ENSG00000272508	4.53912	0.272144	0.769465	0.353679	0.723579	0.801092	22196	AL136982.6	lncRNA	novel transcript	10	86993432	87024732	1
34935	ENSG00000261011	0	NA	NA	NA	NA	NA	NA	NA	NA	NA	NA	NA	NA	NA
34936	ENSG00000229969	0	NA	NA	NA	NA	NA	NA	NA	NA	NA	NA	NA	NA	NA
34937	ENSG00000188100	1.09267	0.735056	1.65448	0.444283	0.656838	0.751332	21961	FAM25A	protein_coding	family with sequence similarity 25 member A [Source:HGNC Symbol;Acc:HGNC:23436]	10	87020294	87024730	1
34938	ENSG00000271573	0.225947	1.17291	3.09593	0.378854	0.704796	NA	22187	AL136982.5	processed_pseudogene	ataxin 1-like (ATXN1L) pseudogene	10	87027184	87027477	1
34939	ENSG00000200253	2.33413	0.191504	1.03281	0.18542	0.8529	0.898313	21981	RNU6-529P	snRNA	RNA, U6 small nuclear 529, pseudogene [Source:HGNC Symbol;Acc:HGNC:47492]	10	87041238	87041341	-1
34940	ENSG00000148672	3915.12	0.0868787	0.0361472	2.40347	0.0162401	0.0327039	21859	GLUD1	protein_coding	glutamate dehydrogenase 1 [Source:HGNC Symbol;Acc:HGNC:4335]	10	87050202	87094843	-1
34941	ENSG00000122376	1222.82	-0.556635	0.0564874	-9.85416	6.57669e-23	3.82103e-22	21821	SHLD2	protein_coding	shieldin complex subunit 2 [Source:HGNC Symbol;Acc:HGNC:28773]	10	87094161	87191468	1
34942	ENSG00000237280	1.07543	0.744068	1.53421	0.484986	0.627686	0.726104	22154	AL136982.3	lncRNA	novel transcript	10	87113954	87115523	1
34943	ENSG00000273946	0.248472	-0.268407	2.99374	-0.0896559	0.928561	NA	22214	RN7SL733P	misc_RNA	RNA, 7SL, cytoplasmic 733, pseudogene [Source:HGNC Symbol;Acc:HGNC:46749]	10	87154041	87154369	-1
34944	ENSG00000223482	388.787	-0.554208	0.0842267	-6.57995	4.70597e-11	1.7906e-10	22034	NUTM2A-AS1	lncRNA	NUTM2A antisense RNA 1 [Source:HGNC Symbol;Acc:HGNC:45161]	10	87201647	87342612	-1
34945	ENSG00000184923	65.0383	-0.327933	0.2006	-1.63476	0.102099	0.169665	21953	NUTM2A	protein_coding	NUT family member 2A [Source:HGNC Symbol;Acc:HGNC:23438]	10	87225448	87236908	1
34946	ENSG00000224914	93.0081	-0.107243	0.162193	-0.661203	0.508482	0.621016	22041	LINC00863	lncRNA	long intergenic non-protein coding RNA 863 [Source:HGNC Symbol;Acc:HGNC:45162]	10	87341685	87357882	1
34947	ENSG00000214562	73.1649	-0.0735611	0.181333	-0.405668	0.684987	0.771819	22016	NUTM2D	protein_coding	NUT family member 2D [Source:HGNC Symbol;Acc:HGNC:23447]	10	87357668	87370695	1
34948	ENSG00000237740	0.339126	1.76186	2.65881	0.662651	0.507554	NA	22159	NPAP1P3	processed_pseudogene	nuclear pore associated protein 1 pseudogene 3 [Source:HGNC Symbol;Acc:HGNC:45020]	10	87376896	87378481	1
34949	ENSG00000236417	0.224546	1.17248	3.10275	0.377885	0.705516	NA	22142	CTSLP1	unprocessed_pseudogene	cathepsin L pseudogene 1 [Source:HGNC Symbol;Acc:HGNC:2539]	10	87386685	87390203	-1
34950	ENSG00000228055	0	NA	NA	NA	NA	NA	NA	NA	NA	NA	NA	NA	NA	NA
34951	ENSG00000231569	0	NA	NA	NA	NA	NA	NA	NA	NA	NA	NA	NA	NA	NA
34952	ENSG00000283672	0.36165	0.453625	2.66732	0.170068	0.864957	NA	22236	MIR4678	miRNA	microRNA 4678 [Source:HGNC Symbol;Acc:HGNC:41717]	10	87503881	87503954	1
34953	ENSG00000107789	863.896	0.397291	0.061628	6.44659	1.14397e-10	4.28288e-10	21787	MINPP1	protein_coding	multiple inositol-polyphosphate phosphatase 1 [Source:HGNC Symbol;Acc:HGNC:7102]	10	87504875	87553461	1
34954	ENSG00000223761	0.113976	0.452925	3.53381	0.128169	0.898015	NA	NA	NA	NA	NA	NA	NA	NA	NA
34955	ENSG00000225913	0.700214	1.77452	1.76916	1.00303	0.315847	NA	22050	AL138767.3	lncRNA	novel transcript	10	87607985	87659279	1
34956	ENSG00000196566	0.676331	2.75867	1.81729	1.51801	0.129012	NA	21967	AL138767.1	lncRNA	novel transcript	10	87610163	87660003	-1
34957	ENSG00000234192	0	NA	NA	NA	NA	NA	NA	NA	NA	NA	NA	NA	NA	NA
34958	ENSG00000198682	1963.78	0.699508	0.0433143	16.1496	1.14339e-58	1.54838e-57	21974	PAPSS2	protein_coding	3'-phosphoadenosine 5'-phosphosulfate synthase 2 [Source:HGNC Symbol;Acc:HGNC:8604]	10	87659613	87747705	1
34959	ENSG00000138138	2199.21	-1.10628	0.0509594	-21.709	1.68627e-104	5.36769e-103	21840	ATAD1	protein_coding	ATPase family AAA domain containing 1 [Source:HGNC Symbol;Acc:HGNC:25903]	10	87751512	87841343	-1
34960	ENSG00000223820	7.30685	-0.119846	0.56088	-0.213674	0.830801	0.882498	22035	CFL1P1	transcribed_unprocessed_pseudogene	cofilin 1 pseudogene 1 [Source:HGNC Symbol;Acc:HGNC:28560]	10	87817928	87845612	1
34961	ENSG00000243782	0	NA	NA	NA	NA	NA	22170	RN7SL78P	misc_RNA	RNA, 7SL, cytoplasmic 78, pseudogene [Source:HGNC Symbol;Acc:HGNC:46094]	10	87832818	87833098	-1
34962	ENSG00000227268	15.1621	0.0364373	0.399009	0.0913195	0.927239	0.950641	22063	KLLN	protein_coding	killin, p53 regulated DNA replication inhibitor [Source:HGNC Symbol;Acc:HGNC:37212]	10	87859158	87863437	-1
34963	ENSG00000171862	4415.31	-0.806975	0.0417391	-19.3338	2.79072e-83	6.10911e-82	21925	PTEN	protein_coding	phosphatase and tensin homolog [Source:HGNC Symbol;Acc:HGNC:9588]	10	87863625	87971930	1
34964	ENSG00000224745	8.43913	-0.743551	0.540667	-1.37525	0.169055	0.259392	22040	AC063965.1	lncRNA	novel transcript, sense intronic to PTEN	10	87878692	87880427	1
34965	ENSG00000213613	7.34561	0.216596	0.554236	0.390801	0.695944	0.77891	22011	RPL11P3	processed_pseudogene	ribosomal protein L11 pseudogene 3 [Source:HGNC Symbol;Acc:HGNC:36342]	10	87945502	87946024	1
34966	ENSG00000200891	0	NA	NA	NA	NA	NA	NA	NA	NA	NA	NA	NA	NA	NA
34967	ENSG00000227905	0	NA	NA	NA	NA	NA	NA	NA	NA	NA	NA	NA	NA	NA
34968	ENSG00000275015	0	NA	NA	NA	NA	NA	NA	NA	NA	NA	NA	NA	NA	NA
34969	ENSG00000184719	333.195	0.0600034	0.0852922	0.703504	0.481742	0.595601	21952	RNLS	protein_coding	renalase, FAD dependent amine oxidase [Source:HGNC Symbol;Acc:HGNC:25641]	10	88273864	88584530	-1
34970	ENSG00000201548	0	NA	NA	NA	NA	NA	NA	NA	NA	NA	NA	NA	NA	NA
34971	ENSG00000204022	2.7433	1.2252	0.982198	1.24741	0.212248	0.312516	21990	LIPJ	protein_coding	lipase family member J [Source:HGNC Symbol;Acc:HGNC:21773]	10	88586753	88606976	1
34972	ENSG00000237205	0.112617	0.452925	3.53381	0.128169	0.898015	NA	NA	NA	NA	NA	NA	NA	NA	NA
34973	ENSG00000182333	1.03888	2.45045	1.67152	1.466	0.142648	0.225196	21949	LIPF	protein_coding	lipase F, gastric type [Source:HGNC Symbol;Acc:HGNC:6622]	10	88664441	88678814	1
34974	ENSG00000271408	0	NA	NA	NA	NA	NA	NA	NA	NA	NA	NA	NA	NA	NA
34975	ENSG00000204021	0.136857	-0.989747	3.53381	-0.280079	0.779417	NA	NA	NA	NA	NA	NA	NA	NA	NA
34976	ENSG00000226358	0	NA	NA	NA	NA	NA	NA	NA	NA	NA	NA	NA	NA	NA
34977	ENSG00000204020	0	NA	NA	NA	NA	NA	NA	NA	NA	NA	NA	NA	NA	NA
34978	ENSG00000235150	0	NA	NA	NA	NA	NA	NA	NA	NA	NA	NA	NA	NA	NA
34979	ENSG00000173239	1.63106	-0.490264	1.21779	-0.402584	0.687254	0.773416	21932	LIPM	protein_coding	lipase family member M [Source:HGNC Symbol;Acc:HGNC:23455]	10	88802730	88820546	1
34980	ENSG00000152766	22.3951	-0.301963	0.324102	-0.931692	0.351496	0.46884	21870	ANKRD22	protein_coding	ankyrin repeat domain 22 [Source:HGNC Symbol;Acc:HGNC:28321]	10	88819896	88851844	-1
34981	ENSG00000234256	0	NA	NA	NA	NA	NA	NA	NA	NA	NA	NA	NA	NA	NA
34982	ENSG00000138134	337.714	0.106319	0.0917348	1.15898	0.246464	0.353658	21837	STAMBPL1	protein_coding	STAM binding protein like 1 [Source:HGNC Symbol;Acc:HGNC:24105]	10	88879734	88975153	1
34983	ENSG00000180139	5.95871	0.959747	0.684544	1.40202	0.160908	0.249196	21942	ACTA2-AS1	lncRNA	ACTA2 antisense RNA 1 [Source:HGNC Symbol;Acc:HGNC:45169]	10	88932390	88940820	1
34984	ENSG00000107796	113.263	0.635284	0.153941	4.12681	3.67831e-05	9.95439e-05	21788	ACTA2	protein_coding	actin alpha 2, smooth muscle [Source:HGNC Symbol;Acc:HGNC:130]	10	88935074	88991339	-1
34985	ENSG00000026103	694.183	0.274479	0.0732665	3.74631	0.000179455	0.000459672	21743	FAS	protein_coding	Fas cell surface death receptor [Source:HGNC Symbol;Acc:HGNC:11920]	10	88990531	89017059	1
34986	ENSG00000275693	0.337766	1.75727	2.66226	0.660067	0.509211	NA	22217	RF02116	misc_RNA		10	88992370	88992539	1
34987	ENSG00000261438	8.92487	0.622962	0.538094	1.15772	0.246979	0.354241	22178	AL157394.1	lncRNA	novel transcript, overlapping FAS	10	89015836	89017059	1
34988	ENSG00000265375	0	NA	NA	NA	NA	NA	NA	NA	NA	NA	NA	NA	NA	NA
34989	ENSG00000283664	0	NA	NA	NA	NA	NA	NA	NA	NA	NA	NA	NA	NA	NA
34990	ENSG00000233292	1.04365	-1.85837	1.5724	-1.18187	0.237256	0.342645	22122	AL513533.1	processed_pseudogene	novel zinc finger pseudogene	10	89139044	89139458	1
34991	ENSG00000138135	49.2627	1.7973	0.246129	7.30228	2.82932e-13	1.17611e-12	21838	CH25H	protein_coding	cholesterol 25-hydroxylase [Source:HGNC Symbol;Acc:HGNC:1907]	10	89205629	89207314	-1
34992	ENSG00000107798	1888.27	-0.100585	0.0476596	-2.11049	0.0348165	0.0656558	21789	LIPA	protein_coding	lipase A, lysosomal acid type [Source:HGNC Symbol;Acc:HGNC:6617]	10	89213569	89414557	-1
34993	ENSG00000119922	2646.2	0.522166	0.0558673	9.34655	9.05572e-21	4.93496e-20	21808	IFIT2	protein_coding	interferon induced protein with tetratricopeptide repeats 2 [Source:HGNC Symbol;Acc:HGNC:5409]	10	89283694	89309271	1
34994	ENSG00000232110	5.65365	-0.0125302	0.64077	-0.0195549	0.984398	0.990217	22107	AL353751.1	lncRNA	novel transcript, antisense to LIPA	10	89283765	89292125	1
34995	ENSG00000119917	2980.58	0.894018	0.0574091	15.5728	1.11482e-54	1.39647e-53	21806	IFIT3	protein_coding	interferon induced protein with tetratricopeptide repeats 3 [Source:HGNC Symbol;Acc:HGNC:5411]	10	89327997	89340971	1
34996	ENSG00000224289	0	NA	NA	NA	NA	NA	NA	NA	NA	NA	NA	NA	NA	NA
34997	ENSG00000204010	1.68604	0.580156	1.23173	0.471011	0.637633	0.734717	21989	IFIT1B	protein_coding	interferon induced protein with tetratricopeptide repeats 1B [Source:HGNC Symbol;Acc:HGNC:23442]	10	89378056	89385205	1
34998	ENSG00000185745	1171.42	0.786303	0.0577388	13.6183	3.11903e-42	2.96319e-41	21956	IFIT1	protein_coding	interferon induced protein with tetratricopeptide repeats 1 [Source:HGNC Symbol;Acc:HGNC:5407]	10	89392546	89406487	1
34999	ENSG00000152778	706.711	-0.65972	0.0695169	-9.49007	2.30885e-21	1.28223e-20	21871	IFIT5	protein_coding	interferon induced protein with tetratricopeptide repeats 5 [Source:HGNC Symbol;Acc:HGNC:13328]	10	89414568	89420997	1
35000	ENSG00000152779	14.6442	0.36433	0.465296	0.783007	0.433623	0.549688	21872	SLC16A12	protein_coding	solute carrier family 16 member 12 [Source:HGNC Symbol;Acc:HGNC:23094]	10	89430299	89556641	-1
35001	ENSG00000234452	0.226551	1.17668	3.0931	0.38042	0.703634	NA	22130	SLC16A12-AS1	lncRNA	SLC16A12 antisense RNA 1 [Source:HGNC Symbol;Acc:HGNC:51205]	10	89456064	89468140	1
35002	ENSG00000152782	272.769	-0.747016	0.0957798	-7.7993	6.22491e-15	2.76837e-14	21873	PANK1	protein_coding	pantothenate kinase 1 [Source:HGNC Symbol;Acc:HGNC:8598]	10	89579497	89645572	-1
35003	ENSG00000198997	0	NA	NA	NA	NA	NA	NA	NA	NA	NA	NA	NA	NA	NA
35004	ENSG00000249962	0	NA	NA	NA	NA	NA	NA	NA	NA	NA	NA	NA	NA	NA
35005	ENSG00000232936	3.55823	0.0365234	0.807178	0.0452483	0.963909	0.9779	22117	AL157400.2	lncRNA	novel transcript	10	89645272	89652144	1
35006	ENSG00000225836	0.450299	2.17204	2.66063	0.816361	0.414294	NA	22048	AL157400.1	lncRNA	novel transcript	10	89646289	89650822	-1
35007	ENSG00000235100	4.34793	-0.348623	0.711429	-0.490032	0.624111	0.723132	22135	AL157400.3	lncRNA	novel transcript	10	89667181	89701274	-1
35008	ENSG00000240996	3.98679	0.732007	0.768621	0.952364	0.340913	0.458362	22164	AL157400.4	lncRNA	novel transcript	10	89694295	89697928	-1
35009	ENSG00000138182	2674.8	0.678964	0.0580193	11.7024	1.23922e-31	9.11876e-31	21843	KIF20B	protein_coding	kinesin family member 20B [Source:HGNC Symbol;Acc:HGNC:7212]	10	89701610	89774939	1
35010	ENSG00000283578	5.06139	0.0801876	0.710555	0.112852	0.910148	0.938187	22235	MTND5P42	processed_pseudogene	MT-ND5 pseudogene 42 [Source:HGNC Symbol;Acc:HGNC:52321]	10	89786610	89787107	1
35011	ENSG00000232229	27.8809	-0.934535	0.300099	-3.11409	0.00184515	0.0042747	22109	LINC00865	lncRNA	long intergenic non-protein coding RNA 865 [Source:HGNC Symbol;Acc:HGNC:45170]	10	89829483	89840861	1
35012	ENSG00000270670	0	NA	NA	NA	NA	NA	NA	NA	NA	NA	NA	NA	NA	NA
35013	ENSG00000280560	0	NA	NA	NA	NA	NA	NA	NA	NA	NA	NA	NA	NA	NA
35014	ENSG00000226159	0	NA	NA	NA	NA	NA	NA	NA	NA	NA	NA	NA	NA	NA
35015	ENSG00000228938	0.391418	-1.00073	2.60157	-0.384664	0.700486	NA	22078	SNRPD2P1	processed_pseudogene	small nuclear ribonucleoprotein D2 pseudogene 1 [Source:HGNC Symbol;Acc:HGNC:31459]	10	89978717	89979070	1
35016	ENSG00000222451	0	NA	NA	NA	NA	NA	NA	NA	NA	NA	NA	NA	NA	NA
35017	ENSG00000236373	0	NA	NA	NA	NA	NA	NA	NA	NA	NA	NA	NA	NA	NA
35018	ENSG00000224750	0.112575	0.452925	3.53381	0.128169	0.898015	NA	NA	NA	NA	NA	NA	NA	NA	NA
35019	ENSG00000238291	0	NA	NA	NA	NA	NA	NA	NA	NA	NA	NA	NA	NA	NA
35020	ENSG00000283053	0	NA	NA	NA	NA	NA	NA	NA	NA	NA	NA	NA	NA	NA
35021	ENSG00000148680	58.8164	0.504867	0.206814	2.44117	0.0146398	0.0297469	21861	HTR7	protein_coding	5-hydroxytryptamine receptor 7 [Source:HGNC Symbol;Acc:HGNC:5302]	10	90740823	90858039	-1
35022	ENSG00000148688	963.751	0.312658	0.0591793	5.28323	1.26929e-07	4.04322e-07	21862	RPP30	protein_coding	ribonuclease P/MRP subunit p30 [Source:HGNC Symbol;Acc:HGNC:17688]	10	90871716	90908553	1
35023	ENSG00000222305	0	NA	NA	NA	NA	NA	22032	RF00019	misc_RNA		10	90880040	90880179	-1
35024	ENSG00000148677	3877.09	2.65084	0.0622297	42.5976	0	0	21860	ANKRD1	protein_coding	ankyrin repeat domain 1 [Source:HGNC Symbol;Acc:HGNC:15819]	10	90912096	90921276	-1
35025	ENSG00000201604	0	NA	NA	NA	NA	NA	21985	RNU6-740P	snRNA	RNA, U6 small nuclear 740, pseudogene [Source:HGNC Symbol;Acc:HGNC:47703]	10	90922731	90922835	-1
35026	ENSG00000225519	0	NA	NA	NA	NA	NA	NA	NA	NA	NA	NA	NA	NA	NA
35027	ENSG00000273124	0	NA	NA	NA	NA	NA	NA	NA	NA	NA	NA	NA	NA	NA
35028	ENSG00000224851	0.273714	-1.72324	3.18362	-0.541284	0.588312	NA	NA	NA	NA	NA	NA	NA	NA	NA
35029	ENSG00000220585	0.774668	-1.27124	1.95353	-0.650743	0.515212	NA	22025	DDX18P6	processed_pseudogene	DEAD-box helicase 18 pseudogene 6 [Source:HGNC Symbol;Acc:HGNC:31126]	10	91053051	91055047	1
35030	ENSG00000234043	4.29591	0.147945	0.751693	0.196816	0.843972	0.891762	22127	NUDT9P1	processed_pseudogene	nudix hydrolase 9 pseudogene 1 [Source:HGNC Symbol;Acc:HGNC:28523]	10	91152605	91153349	-1
35031	ENSG00000180628	2235.19	-0.960609	0.0543014	-17.6903	4.97877e-70	8.44052e-69	21944	PCGF5	protein_coding	polycomb group ring finger 5 [Source:HGNC Symbol;Acc:HGNC:28264]	10	91163012	91284337	1
35032	ENSG00000165338	970.357	-0.634907	0.0558486	-11.3684	6.01084e-30	4.25302e-29	21893	HECTD2	protein_coding	HECT domain E3 ubiquitin protein ligase 2 [Source:HGNC Symbol;Acc:HGNC:26736]	10	91409280	91514829	1
35033	ENSG00000271385	0	NA	NA	NA	NA	NA	NA	NA	NA	NA	NA	NA	NA	NA
35034	ENSG00000223876	0	NA	NA	NA	NA	NA	NA	NA	NA	NA	NA	NA	NA	NA
35035	ENSG00000119938	358.964	0.259247	0.088831	2.91843	0.00351798	0.00786855	21810	PPP1R3C	protein_coding	protein phosphatase 1 regulatory subunit 3C [Source:HGNC Symbol;Acc:HGNC:9293]	10	91628442	91633071	-1
35036	ENSG00000213449	0	NA	NA	NA	NA	NA	NA	NA	NA	NA	NA	NA	NA	NA
35037	ENSG00000228759	0.362804	0.451831	2.46913	0.182992	0.854804	NA	22077	FAF2P1	processed_pseudogene	Fas associated factor family member 2 pseudogene 1 [Source:HGNC Symbol;Acc:HGNC:45172]	10	91765899	91767196	-1
35038	ENSG00000228701	7.49618	0.696731	0.575188	1.21131	0.225777	0.328997	22075	TNKS2-AS1	lncRNA	TNKS2 antisense RNA 1 (head to head) [Source:HGNC Symbol;Acc:HGNC:45173]	10	91782835	91798304	-1
35039	ENSG00000107854	3272.27	-0.711309	0.0384444	-18.5023	1.97942e-76	3.86694e-75	21796	TNKS2	protein_coding	tankyrase 2 [Source:HGNC Symbol;Acc:HGNC:15677]	10	91798426	91865475	1
35040	ENSG00000180581	799.958	0.487858	0.0651157	7.49218	6.77395e-14	2.8909e-13	21943	SRP9P1	processed_pseudogene	signal recognition particle 9 pseudogene 1 [Source:HGNC Symbol;Acc:HGNC:23402]	10	91807179	91807439	-1
35041	ENSG00000273497	0	NA	NA	NA	NA	NA	NA	NA	NA	NA	NA	NA	NA	NA
35042	ENSG00000174721	16.5901	-0.375504	0.37395	-1.00415	0.315304	0.431783	21935	FGFBP3	protein_coding	fibroblast growth factor binding protein 3 [Source:HGNC Symbol;Acc:HGNC:23428]	10	91906589	91909483	-1
35043	ENSG00000272817	0.926912	2.25848	1.82815	1.23539	0.216685	0.317804	22207	AL359198.1	lncRNA	novel transcript, antisense to FGFBP3	10	91908131	91909348	1
35044	ENSG00000095564	1832.25	-0.944984	0.0492772	-19.1769	5.77274e-82	1.22987e-80	21761	BTAF1	protein_coding	B-TFIID TATA-box binding protein associated factor 1 [Source:HGNC Symbol;Acc:HGNC:17307]	10	91923770	92030325	1
35045	ENSG00000107864	178.056	-1.63271	0.131426	-12.423	1.96029e-35	1.58564e-34	21797	CPEB3	protein_coding	cytoplasmic polyadenylation element binding protein 3 [Source:HGNC Symbol;Acc:HGNC:21746]	10	92046692	92291078	-1
35046	ENSG00000252993	0	NA	NA	NA	NA	NA	NA	NA	NA	NA	NA	NA	NA	NA
35047	ENSG00000214549	0.661263	-2.0009	2.03265	-0.984384	0.324927	NA	22015	SDHCP2	processed_pseudogene	succinate dehydrogenase complex subunit C pseudogene 2 [Source:HGNC Symbol;Acc:HGNC:45177]	10	92118664	92119164	1
35048	ENSG00000213484	0.138721	-0.989747	3.53381	-0.280079	0.779417	NA	22007	EIF4A1P8	processed_pseudogene	eukaryotic translation initiation factor 4A1 pseudogene 8 [Source:HGNC Symbol;Acc:HGNC:37927]	10	92136875	92138370	1
35049	ENSG00000221042	0	NA	NA	NA	NA	NA	22026	RF00622	ribozyme		10	92204229	92204306	-1
35050	ENSG00000105988	2.68845	0.262288	0.902262	0.290701	0.77128	0.839983	21770	NHP2P1	processed_pseudogene	NHP2 ribonucleoprotein pseudogene 1 [Source:HGNC Symbol;Acc:HGNC:23582]	10	92216332	92216793	1
35051	ENSG00000199881	0	NA	NA	NA	NA	NA	21978	RF00019	misc_RNA		10	92272147	92272250	-1
35052	ENSG00000198060	1381.08	-0.452086	0.0555214	-8.14255	3.87032e-16	1.79806e-15	21972	2005-03-01	protein_coding	membrane associated ring-CH-type finger 5 [Source:HGNC Symbol;Acc:HGNC:26025]	10	92291167	92353964	1
35053	ENSG00000202297	0.277442	-1.72598	3.16891	-0.54466	0.585987	NA	21986	RNY3P12	misc_RNA	RNY3 pseudogene 12 [Source:HGNC Symbol;Acc:HGNC:50888]	10	92334463	92334564	1
35054	ENSG00000232709	6.18831	-0.0399087	0.62834	-0.0635144	0.949357	0.967304	22113	MARK2P9	processed_pseudogene	microtubule affinity regulating kinase 2 pseudogene 9 [Source:HGNC Symbol;Acc:HGNC:39800]	10	92418667	92420875	1
35055	ENSG00000119912	2351.61	-0.832276	0.0450553	-18.4723	3.45119e-76	6.70344e-75	21805	IDE	protein_coding	insulin degrading enzyme [Source:HGNC Symbol;Acc:HGNC:5381]	10	92451684	92574076	-1
35056	ENSG00000138160	2870.63	0.816076	0.0500608	16.3017	9.59821e-60	1.33179e-58	21841	KIF11	protein_coding	kinesin family member 11 [Source:HGNC Symbol;Acc:HGNC:6388]	10	92593130	92655395	1
35057	ENSG00000184111	0.661404	-1.99791	2.19684	-0.909449	0.363113	NA	21951	RPL11P4	processed_pseudogene	ribosomal protein L11 pseudogene 4 [Source:HGNC Symbol;Acc:HGNC:36137]	10	92596852	92597287	-1
35058	ENSG00000264313	0.885627	-0.683474	1.64829	-0.414656	0.678394	0.767523	22179	RN7SL644P	misc_RNA	RNA, 7SL, cytoplasmic 644, pseudogene [Source:HGNC Symbol;Acc:HGNC:46660]	10	92659044	92659302	1
35059	ENSG00000236493	27.971	-2.0218	0.327999	-6.16403	7.09177e-10	2.55809e-09	22144	EIF2S2P3	processed_pseudogene	eukaryotic translation initiation factor 2 subunit 2 beta pseudogene 3 [Source:HGNC Symbol;Acc:HGNC:31664]	10	92668745	92669743	-1
35060	ENSG00000152804	389.511	0.159309	0.0857595	1.85763	0.0632215	0.111628	21874	HHEX	protein_coding	hematopoietically expressed homeobox [Source:HGNC Symbol;Acc:HGNC:4901]	10	92689955	92695647	1
35061	ENSG00000201412	0.136501	-0.989747	3.53381	-0.280079	0.779417	NA	NA	NA	NA	NA	NA	NA	NA	NA
35062	ENSG00000138190	751.263	-0.69223	0.0674554	-10.262	1.04472e-24	6.41408e-24	21845	EXOC6	protein_coding	exocyst complex component 6 [Source:HGNC Symbol;Acc:HGNC:23196]	10	92834713	93059493	1
35063	ENSG00000225118	0	NA	NA	NA	NA	NA	NA	NA	NA	NA	NA	NA	NA	NA
35064	ENSG00000226425	0	NA	NA	NA	NA	NA	NA	NA	NA	NA	NA	NA	NA	NA
35065	ENSG00000187553	0	NA	NA	NA	NA	NA	21960	CYP26C1	protein_coding	cytochrome P450 family 26 subfamily C member 1 [Source:HGNC Symbol;Acc:HGNC:20577]	10	93060798	93069540	1
35066	ENSG00000279607	0	NA	NA	NA	NA	NA	22224	AL358613.2	lncRNA	novel transcript	10	93071972	93073466	1
35067	ENSG00000095596	3.45102	-0.253182	0.849067	-0.298188	0.76556	0.835831	21764	CYP26A1	protein_coding	cytochrome P450 family 26 subfamily A member 1 [Source:HGNC Symbol;Acc:HGNC:2603]	10	93073475	93077885	1
35068	ENSG00000232805	0	NA	NA	NA	NA	NA	NA	NA	NA	NA	NA	NA	NA	NA
35069	ENSG00000237417	1.7827	-1.11627	1.15602	-0.965615	0.334237	0.451585	22155	XRCC6P1	processed_pseudogene	X-ray repair cross complementing 6 pseudogene 1 [Source:HGNC Symbol;Acc:HGNC:45183]	10	93206857	93209627	-1
35070	ENSG00000213432	2.288	-0.927984	1.08248	-0.857275	0.391293	0.508878	22006	RPL17P34	processed_pseudogene	ribosomal protein L17 pseudogene 34 [Source:HGNC Symbol;Acc:HGNC:36756]	10	93284004	93284558	-1
35071	ENSG00000138119	26503.2	0.303955	0.0338142	8.98897	2.49569e-19	1.29857e-18	21835	MYOF	protein_coding	myoferlin [Source:HGNC Symbol;Acc:HGNC:3656]	10	93306429	93482334	-1
35072	ENSG00000138180	3886.65	0.684566	0.0464097	14.7505	3.05417e-49	3.40069e-48	21842	CEP55	protein_coding	centrosomal protein 55 [Source:HGNC Symbol;Acc:HGNC:1161]	10	93496632	93529092	1
35073	ENSG00000212396	9.21796	1.37198	0.532123	2.57831	0.00992842	0.020792	22001	RNA5SP323	rRNA_pseudogene	RNA, 5S ribosomal pseudogene 323 [Source:HGNC Symbol;Acc:HGNC:43223]	10	93510548	93510680	-1
35074	ENSG00000186188	4.07174	0.994113	0.751646	1.32258	0.185975	0.280541	21957	FFAR4	protein_coding	free fatty acid receptor 4 [Source:HGNC Symbol;Acc:HGNC:19061]	10	93566665	93604480	1
35075	ENSG00000138207	2.00749	-0.622793	1.09528	-0.568618	0.569616	0.673576	21847	RBP4	protein_coding	retinol binding protein 4 [Source:HGNC Symbol;Acc:HGNC:9922]	10	93591687	93601744	-1
35076	ENSG00000095464	17.2698	-0.477408	0.354813	-1.34552	0.178457	0.271082	21758	PDE6C	protein_coding	phosphodiesterase 6C [Source:HGNC Symbol;Acc:HGNC:8787]	10	93612588	93666010	1
35077	ENSG00000148690	812.474	-0.861386	0.0625882	-13.7628	4.26879e-43	4.12502e-42	21863	FRA10AC1	protein_coding	FRA10A associated CGG repeat 1 [Source:HGNC Symbol;Acc:HGNC:1162]	10	93667883	93702592	-1
35078	ENSG00000108231	0.113976	0.452925	3.53381	0.128169	0.898015	NA	21801	LGI1	protein_coding	leucine rich glioma inactivated 1 [Source:HGNC Symbol;Acc:HGNC:6572]	10	93757840	93806272	1
35079	ENSG00000280660	0	NA	NA	NA	NA	NA	NA	NA	NA	NA	NA	NA	NA	NA
35080	ENSG00000280485	0	NA	NA	NA	NA	NA	NA	NA	NA	NA	NA	NA	NA	NA
35081	ENSG00000227995	0.410571	-2.30473	2.74148	-0.840688	0.400523	NA	NA	NA	NA	NA	NA	NA	NA	NA
35082	ENSG00000176273	121.95	-0.0397204	0.14305	-0.277668	0.781267	0.846939	21936	SLC35G1	protein_coding	solute carrier family 35 member G1 [Source:HGNC Symbol;Acc:HGNC:26607]	10	93893973	93956062	1
35083	ENSG00000180764	47.0786	-1.39555	0.229009	-6.09387	1.10211e-09	3.93919e-09	21945	PIPSL	transcribed_processed_pseudogene	PIP5K1A and PSMD4 like (pseudogene) [Source:HGNC Symbol;Acc:HGNC:23733]	10	93958191	93961540	-1
35084	ENSG00000138193	1405.06	0.367013	0.0577279	6.35764	2.04873e-10	7.59454e-10	21846	PLCE1	protein_coding	phospholipase C epsilon 1 [Source:HGNC Symbol;Acc:HGNC:17175]	10	94030812	94332823	1
35085	ENSG00000232913	0.449134	2.16939	2.21931	0.977509	0.328317	NA	22116	PLCE1-AS2	lncRNA	PLCE1 antisense RNA 2 [Source:HGNC Symbol;Acc:HGNC:51206]	10	94081950	94108814	-1
35086	ENSG00000231575	0.113976	0.452925	3.53381	0.128169	0.898015	NA	NA	NA	NA	NA	NA	NA	NA	NA
35087	ENSG00000234724	0.953515	1.31351	1.66447	0.78915	0.430025	0.546212	22132	HDAC1P1	processed_pseudogene	histone deacetylase 1 pseudogene 1 [Source:HGNC Symbol;Acc:HGNC:45190]	10	94137748	94139500	1
35088	ENSG00000206631	0	NA	NA	NA	NA	NA	NA	NA	NA	NA	NA	NA	NA	NA
35089	ENSG00000228553	0	NA	NA	NA	NA	NA	NA	NA	NA	NA	NA	NA	NA	NA
35090	ENSG00000268894	4.51248	-0.587012	0.706651	-0.830695	0.406146	0.52339	22183	PLCE1-AS1	lncRNA	PLCE1 antisense RNA 1 [Source:HGNC Symbol;Acc:HGNC:45193]	10	94278681	94287478	-1
35091	ENSG00000273450	1.29612	-1.48652	1.54559	-0.961784	0.336158	0.453567	22212	AL139124.1	lncRNA	novel transcript, antisense to PLCE1	10	94314907	94315327	-1
35092	ENSG00000173145	1059.15	-0.752357	0.0648392	-11.6034	3.95886e-31	2.88408e-30	21931	NOC3L	protein_coding	NOC3 like DNA replication regulator [Source:HGNC Symbol;Acc:HGNC:24034]	10	94333226	94362959	-1
35093	ENSG00000108239	433.992	-0.6429	0.081148	-7.92256	2.32662e-15	1.05077e-14	21802	TBC1D12	protein_coding	TBC1 domain family member 12 [Source:HGNC Symbol;Acc:HGNC:29082]	10	94402504	94535930	1
35094	ENSG00000119969	1371.9	0.689515	0.0529348	13.0257	8.73523e-39	7.70118e-38	21813	HELLS	protein_coding	helicase, lymphoid specific [Source:HGNC Symbol;Acc:HGNC:4861]	10	94501434	94613905	1
35095	ENSG00000244332	3.71794	-0.0767896	0.776662	-0.0988713	0.92124	0.946315	22171	AL138759.1	lncRNA	novel transcript	10	94577439	94611238	1
35096	ENSG00000235746	0	NA	NA	NA	NA	NA	NA	NA	NA	NA	NA	NA	NA	NA
35097	ENSG00000108242	5.16334	0.143837	0.662825	0.217006	0.828203	0.880671	21803	CYP2C18	protein_coding	cytochrome P450 family 2 subfamily C member 18 [Source:HGNC Symbol;Acc:HGNC:2620]	10	94683729	94736190	1
35098	ENSG00000276490	0	NA	NA	NA	NA	NA	NA	NA	NA	NA	NA	NA	NA	NA
35099	ENSG00000165841	0.138721	-0.989747	3.53381	-0.280079	0.779417	NA	NA	NA	NA	NA	NA	NA	NA	NA
35100	ENSG00000230338	0	NA	NA	NA	NA	NA	22093	MTND4P19	processed_pseudogene	MT-ND4 pseudogene 19 [Source:HGNC Symbol;Acc:HGNC:42206]	10	94774156	94774633	-1
35101	ENSG00000235199	0	NA	NA	NA	NA	NA	NA	NA	NA	NA	NA	NA	NA	NA
35102	ENSG00000225354	0	NA	NA	NA	NA	NA	NA	NA	NA	NA	NA	NA	NA	NA
35103	ENSG00000138109	0	NA	NA	NA	NA	NA	21833	CYP2C9	protein_coding	cytochrome P450 family 2 subfamily C member 9 [Source:HGNC Symbol;Acc:HGNC:2623]	10	94938658	94990091	1
35104	ENSG00000233377	0.112617	0.452925	3.53381	0.128169	0.898015	NA	22123	MTND4P20	processed_pseudogene	MT-ND4 pseudogene 20 [Source:HGNC Symbol;Acc:HGNC:42207]	10	94940253	94941121	-1
35105	ENSG00000228460	0	NA	NA	NA	NA	NA	NA	NA	NA	NA	NA	NA	NA	NA
35106	ENSG00000260863	0.561667	2.49156	2.224	1.1203	0.262584	NA	NA	NA	NA	NA	NA	NA	NA	NA
35107	ENSG00000237885	0	NA	NA	NA	NA	NA	NA	NA	NA	NA	NA	NA	NA	NA
35108	ENSG00000138115	1.33266	0.545283	1.41491	0.385383	0.699953	0.781133	21834	CYP2C8	protein_coding	cytochrome P450 family 2 subfamily C member 8 [Source:HGNC Symbol;Acc:HGNC:2622]	10	95036772	95069497	-1
35109	ENSG00000231829	0	NA	NA	NA	NA	NA	22104	AL157834.1	lncRNA	novel transcript	10	95109136	95168425	-1
35110	ENSG00000274691	0	NA	NA	NA	NA	NA	NA	NA	NA	NA	NA	NA	NA	NA
35111	ENSG00000225533	0.111971	0.452925	3.53381	0.128169	0.898015	NA	22045	PAWRP1	processed_pseudogene	pro-apoptotic WT1 regulator pseudogene 1 [Source:HGNC Symbol;Acc:HGNC:45201]	10	95183653	95184217	1
35112	ENSG00000173124	0.477285	1.0385	2.10303	0.49381	0.621441	NA	21930	ACSM6	protein_coding	acyl-CoA synthetase medium chain family member 6 [Source:HGNC Symbol;Acc:HGNC:31665]	10	95194200	95228928	1
35113	ENSG00000234026	0.453186	2.17952	2.38858	0.912472	0.36152	NA	22126	AL157834.2	lncRNA	novel transcript, antisense to C10orf129	10	95228243	95231144	-1
35114	ENSG00000107438	2223.62	1.03397	0.0509465	20.2953	1.41506e-91	3.63601e-90	21771	PDLIM1	protein_coding	PDZ and LIM domain 1 [Source:HGNC Symbol;Acc:HGNC:2067]	10	95237572	95291012	-1
35115	ENSG00000095637	200.666	-0.0231637	0.119532	-0.193786	0.846343	0.893604	21765	SORBS1	protein_coding	sorbin and SH3 domain containing 1 [Source:HGNC Symbol;Acc:HGNC:14565]	10	95311771	95561414	-1
35116	ENSG00000214362	0.824869	-3.30964	1.98135	-1.6704	0.094841	NA	22014	RPS3AP36	processed_pseudogene	ribosomal protein S3a pseudogene 36 [Source:HGNC Symbol;Acc:HGNC:35596]	10	95594598	95595372	1
35117	ENSG00000059573	2073.02	0.0280447	0.0429278	0.653301	0.513562	0.625893	21748	ALDH18A1	protein_coding	aldehyde dehydrogenase 18 family member A1 [Source:HGNC Symbol;Acc:HGNC:9722]	10	95605941	95656711	-1
35118	ENSG00000119977	1484.5	0.436202	0.0459022	9.50286	2.04206e-21	1.13571e-20	21814	TCTN3	protein_coding	tectonic family member 3 [Source:HGNC Symbol;Acc:HGNC:24519]	10	95663396	95694143	-1
35119	ENSG00000138185	121.355	-0.632304	0.146564	-4.31418	1.602e-05	4.45801e-05	21844	ENTPD1	protein_coding	ectonucleoside triphosphate diphosphohydrolase 1 [Source:HGNC Symbol;Acc:HGNC:3363]	10	95711779	95877266	1
35120	ENSG00000226688	160.605	-0.625896	0.125808	-4.975	6.52463e-07	1.99454e-06	22058	ENTPD1-AS1	lncRNA	ENTPD1 antisense RNA 1 [Source:HGNC Symbol;Acc:HGNC:45203]	10	95732976	96090250	-1
35121	ENSG00000240527	58.982	-0.338743	0.21487	-1.5765	0.11491	0.187647	22163	AL365273.1	lncRNA	novel transcript, sense intronic to ENTPD1	10	95833508	95873758	1
35122	ENSG00000270099	0	NA	NA	NA	NA	NA	NA	NA	NA	NA	NA	NA	NA	NA
35123	ENSG00000188649	7.28098	0.0709168	0.606529	0.116922	0.906922	0.93593	21963	CC2D2B	protein_coding	coiled-coil and C2 domain containing 2B [Source:HGNC Symbol;Acc:HGNC:31666]	10	95907603	96032684	1
35124	ENSG00000227805	0.901333	-1.57842	1.86903	-0.844513	0.398383	0.516189	22071	RPL21P90	processed_pseudogene	ribosomal protein L21 pseudogene 90 [Source:HGNC Symbol;Acc:HGNC:35548]	10	95999778	96000243	-1
35125	ENSG00000107443	519.012	-1.2701	0.0894438	-14.2	9.16076e-46	9.36391e-45	21772	CCNJ	protein_coding	cyclin J [Source:HGNC Symbol;Acc:HGNC:23434]	10	96043394	96060870	1
35126	ENSG00000266407	0.136501	-0.989747	3.53381	-0.280079	0.779417	NA	22181	MIR3157	miRNA	microRNA 3157 [Source:HGNC Symbol;Acc:HGNC:38172]	10	96064315	96064399	-1
35127	ENSG00000200728	0	NA	NA	NA	NA	NA	NA	NA	NA	NA	NA	NA	NA	NA
35128	ENSG00000177853	1382.1	-0.996746	0.054383	-18.3283	4.92334e-75	9.34156e-74	21939	ZNF518A	protein_coding	zinc finger protein 518A [Source:HGNC Symbol;Acc:HGNC:29009]	10	96129715	96205288	1
35129	ENSG00000229417	3.57959	-1.11974	0.830874	-1.34766	0.177767	0.270235	22084	NPM1P25	processed_pseudogene	nucleophosmin 1 pseudogene 25 [Source:HGNC Symbol;Acc:HGNC:45204]	10	96189366	96190219	-1
35130	ENSG00000095585	1.81233	0.327245	1.184	0.276389	0.782249	0.847674	21762	BLNK	protein_coding	B cell linker [Source:HGNC Symbol;Acc:HGNC:14211]	10	96191702	96271587	-1
35131	ENSG00000229418	0.136857	-0.989747	3.53381	-0.280079	0.779417	NA	NA	NA	NA	NA	NA	NA	NA	NA
35132	ENSG00000107447	0	NA	NA	NA	NA	NA	NA	NA	NA	NA	NA	NA	NA	NA
35133	ENSG00000197430	0	NA	NA	NA	NA	NA	NA	NA	NA	NA	NA	NA	NA	NA
35134	ENSG00000095587	20.4494	1.22863	0.349174	3.51867	0.000433711	0.001071	21763	TLL2	protein_coding	tolloid like 2 [Source:HGNC Symbol;Acc:HGNC:11844]	10	96364608	96513926	-1
35135	ENSG00000077147	7301.38	-0.595926	0.0405111	-14.7102	5.5451e-49	6.14892e-48	21755	TM9SF3	protein_coding	transmembrane 9 superfamily member 3 [Source:HGNC Symbol;Acc:HGNC:21529]	10	96518110	96587452	-1
35136	ENSG00000235677	4.64341	0.195343	0.744661	0.262325	0.793071	0.855894	22138	NPM1P26	processed_pseudogene	nucleophosmin 1 pseudogene 26 [Source:HGNC Symbol;Acc:HGNC:45205]	10	96560185	96560922	1
35137	ENSG00000155629	63.179	0.110851	0.191534	0.578751	0.562757	0.667596	21881	PIK3AP1	protein_coding	phosphoinositide-3-kinase adaptor protein 1 [Source:HGNC Symbol;Acc:HGNC:30034]	10	96593315	96720514	-1
35138	ENSG00000202047	0	NA	NA	NA	NA	NA	NA	NA	NA	NA	NA	NA	NA	NA
35139	ENSG00000227032	0.22515	1.17505	3.42725	0.342855	0.731708	NA	22060	RPS2P36	processed_pseudogene	ribosomal protein S2 pseudogene 36 [Source:HGNC Symbol;Acc:HGNC:36784]	10	96620877	96621707	-1
35140	ENSG00000207287	0	NA	NA	NA	NA	NA	NA	NA	NA	NA	NA	NA	NA	NA
35141	ENSG00000236552	351.136	0.935068	0.0861858	10.8494	2.00647e-27	1.32542e-26	22145	RPL13AP5	processed_pseudogene	ribosomal protein L13a pseudogene 5 [Source:HGNC Symbol;Acc:HGNC:23736]	10	96750288	96750899	1
35142	ENSG00000207976	0	NA	NA	NA	NA	NA	NA	NA	NA	NA	NA	NA	NA	NA
35143	ENSG00000196233	2124.71	-0.785259	0.0486474	-16.1418	1.29613e-58	1.75434e-57	21966	LCOR	protein_coding	ligand dependent nuclear receptor corepressor [Source:HGNC Symbol;Acc:HGNC:29503]	10	96832282	96995959	1
35144	ENSG00000232875	0.548222	-2.72104	2.26607	-1.20077	0.229839	NA	22115	HMGN2P35	processed_pseudogene	high mobility group nucleosomal binding domain 2 pseudogene 35 [Source:HGNC Symbol;Acc:HGNC:39406]	10	96915633	96915902	-1
35145	ENSG00000187122	12.7504	0.811562	0.430325	1.88593	0.0593046	0.105615	21959	SLIT1	protein_coding	slit guidance ligand 1 [Source:HGNC Symbol;Acc:HGNC:11085]	10	96998038	97185959	-1
35146	ENSG00000234855	0	NA	NA	NA	NA	NA	NA	NA	NA	NA	NA	NA	NA	NA
35147	ENSG00000269891	0.136857	-0.989747	3.53381	-0.280079	0.779417	NA	NA	NA	NA	NA	NA	NA	NA	NA
35148	ENSG00000213390	279.355	0.111037	0.0958394	1.15858	0.246629	0.353857	22005	ARHGAP19	protein_coding	Rho GTPase activating protein 19 [Source:HGNC Symbol;Acc:HGNC:23724]	10	97222173	97292673	-1
35149	ENSG00000231398	0.478645	1.04259	2.23538	0.466404	0.640927	NA	22100	AL359385.1	processed_pseudogene	CD164 antigen, sialomucin (CD164) pseudogene	10	97275012	97278097	1
35150	ENSG00000277308	0	NA	NA	NA	NA	NA	NA	NA	NA	NA	NA	NA	NA	NA
35151	ENSG00000237169	0.739837	-0.245468	1.84423	-0.133101	0.894114	NA	22153	RPL12P27	processed_pseudogene	ribosomal protein L12 pseudogene 27 [Source:HGNC Symbol;Acc:HGNC:36916]	10	97309138	97309958	-1
35152	ENSG00000165879	45.4676	-0.339623	0.225905	-1.50338	0.13274	0.21214	21901	FRAT1	protein_coding	FRAT regulator of WNT signaling pathway 1 [Source:HGNC Symbol;Acc:HGNC:3944]	10	97319267	97321915	1
35153	ENSG00000181274	213.181	-0.275556	0.111471	-2.47199	0.0134363	0.0274478	21947	FRAT2	protein_coding	FRAT regulator of WNT signaling pathway 2 [Source:HGNC Symbol;Acc:HGNC:16048]	10	97332497	97334709	-1
35154	ENSG00000225850	0.813692	2.03526	1.77705	1.1453	0.252083	NA	22049	AL355490.1	lncRNA	novel transcript	10	97334564	97343203	1
35155	ENSG00000052749	957.347	-0.0685367	0.0600316	-1.14168	0.253589	0.361847	21746	RRP12	protein_coding	ribosomal RNA processing 12 homolog [Source:HGNC Symbol;Acc:HGNC:29100]	10	97356358	97426076	-1
35156	ENSG00000231508	0	NA	NA	NA	NA	NA	22102	RPL34P20	processed_pseudogene	ribosomal protein L34 pseudogene 20 [Source:HGNC Symbol;Acc:HGNC:35535]	10	97393197	97393547	-1
35157	ENSG00000231970	1.26428	-0.847894	1.32146	-0.641633	0.521111	0.6327	22106	AL355490.2	lncRNA	novel transcript	10	97401115	97419524	1
35158	ENSG00000200737	2.63965	-0.409747	1.06373	-0.3852	0.700089	0.781159	21983	RF00019	misc_RNA		10	97421195	97421307	-1
35159	ENSG00000171314	3420.38	1.47208	0.0391457	37.605	0	0	21924	PGAM1	protein_coding	phosphoglycerate mutase 1 [Source:HGNC Symbol;Acc:HGNC:8888]	10	97426191	97433444	1
35160	ENSG00000171311	484.919	0.00209141	0.0752942	0.0277765	0.97784	0.985636	21923	EXOSC1	protein_coding	exosome component 1 [Source:HGNC Symbol;Acc:HGNC:17286]	10	97436142	97446017	-1
35161	ENSG00000171307	909.146	0.676374	0.0582916	11.6033	3.96553e-31	2.88817e-30	21922	ZDHHC16	protein_coding	zinc finger DHHC-type containing 16 [Source:HGNC Symbol;Acc:HGNC:20714]	10	97446170	97457370	1
35162	ENSG00000155229	1440.02	0.578482	0.0476525	12.1396	6.51381e-34	5.07323e-33	21875	MMS19	protein_coding	MMS19 homolog, cytosolic iron-sulfur assembly component [Source:HGNC Symbol;Acc:HGNC:13824]	10	97458324	97498794	-1
35163	ENSG00000165886	218.594	1.26988	0.114737	11.0677	1.79879e-28	1.22625e-27	21902	UBTD1	protein_coding	ubiquitin domain containing 1 [Source:HGNC Symbol;Acc:HGNC:25683]	10	97498924	97571206	1
35164	ENSG00000165887	2.23245	1.64924	1.13986	1.44689	0.147929	0.232083	21903	ANKRD2	protein_coding	ankyrin repeat domain 2 [Source:HGNC Symbol;Acc:HGNC:495]	10	97572499	97583884	1
35165	ENSG00000241935	12.8533	1.63188	0.482016	3.38554	0.000710391	0.00171893	22165	HOGA1	protein_coding	4-hydroxy-2-oxoglutarate aldolase 1 [Source:HGNC Symbol;Acc:HGNC:25155]	10	97584323	97612802	1
35166	ENSG00000249967	0	NA	NA	NA	NA	NA	NA	NA	NA	NA	NA	NA	NA	NA
35167	ENSG00000203942	0.356596	0.453741	2.48158	0.182843	0.854921	NA	21988	C10orf62	protein_coding	chromosome 10 open reading frame 62 [Source:HGNC Symbol;Acc:HGNC:23294]	10	97589727	97590934	1
35168	ENSG00000171160	245.254	-0.215044	0.109981	-1.95529	0.0505493	0.0917005	21920	MORN4	protein_coding	MORN repeat containing 4 [Source:HGNC Symbol;Acc:HGNC:24001]	10	97614553	97633500	-1
35169	ENSG00000155252	989.429	0.12837	0.0538771	2.38264	0.017189	0.0344863	21876	PI4K2A	protein_coding	phosphatidylinositol 4-kinase type 2 alpha [Source:HGNC Symbol;Acc:HGNC:30031]	10	97640686	97676434	1
35170	ENSG00000119986	462.343	0.887616	0.0780495	11.3725	5.73397e-30	4.05924e-29	21815	AVPI1	protein_coding	arginine vasopressin induced 1 [Source:HGNC Symbol;Acc:HGNC:30898]	10	97677424	97687241	-1
35171	ENSG00000155254	1477.11	0.924099	0.0543763	16.9945	9.01444e-65	1.38818e-63	21877	MARVELD1	protein_coding	MARVEL domain containing 1 [Source:HGNC Symbol;Acc:HGNC:28674]	10	97713173	97718150	1
35172	ENSG00000155256	601.466	0.21031	0.0718107	2.92867	0.00340419	0.00762919	21878	ZFYVE27	protein_coding	zinc finger FYVE-type containing 27 [Source:HGNC Symbol;Acc:HGNC:26559]	10	97737121	97760907	1
35173	ENSG00000120057	0.648385	-1.97537	2.02145	-0.977204	0.328468	NA	21817	SFRP5	protein_coding	secreted frizzled related protein 5 [Source:HGNC Symbol;Acc:HGNC:10779]	10	97766751	97771999	-1
35174	ENSG00000227356	0.111971	0.452925	3.53381	0.128169	0.898015	NA	22065	LINC00866	lncRNA	long intergenic non-protein coding RNA 866 [Source:HGNC Symbol;Acc:HGNC:45232]	10	97828478	97849798	-1
35175	ENSG00000155265	54.0216	0.48809	0.227879	2.14188	0.0322028	0.0611147	21879	GOLGA7B	protein_coding	golgin A7 family member B [Source:HGNC Symbol;Acc:HGNC:31668]	10	97849843	97871580	1
35176	ENSG00000095713	2.72253	-0.00978292	0.949436	-0.0103039	0.991779	0.995381	21766	CRTAC1	protein_coding	cartilage acidic protein 1 [Source:HGNC Symbol;Acc:HGNC:14882]	10	97865000	98030828	-1
35177	ENSG00000278752	0	NA	NA	NA	NA	NA	NA	NA	NA	NA	NA	NA	NA	NA
35178	ENSG00000166024	632.382	-0.874517	0.0713827	-12.2511	1.65736e-34	1.31006e-33	21904	R3HCC1L	protein_coding	R3H domain and coiled-coil containing 1 like [Source:HGNC Symbol;Acc:HGNC:23512]	10	98134624	98244897	1
35179	ENSG00000138131	1831.11	0.901669	0.0458551	19.6634	4.43693e-86	1.02783e-84	21836	LOXL4	protein_coding	lysyl oxidase like 4 [Source:HGNC Symbol;Acc:HGNC:17171]	10	98247690	98268194	-1
35180	ENSG00000230928	12.8886	0.770534	0.425704	1.81003	0.0702919	0.122521	22098	AL139241.1	lncRNA	novel transcript	10	98252023	98256575	1
35181	ENSG00000119943	568.207	0.404745	0.0736033	5.49901	3.81926e-08	1.25715e-07	21811	PYROXD2	protein_coding	pyridine nucleotide-disulphide oxidoreductase domain 2 [Source:HGNC Symbol;Acc:HGNC:23517]	10	98383565	98415182	-1
35182	ENSG00000284415	0	NA	NA	NA	NA	NA	NA	NA	NA	NA	NA	NA	NA	NA
35183	ENSG00000107521	1347.84	0.506361	0.0515582	9.82114	9.13044e-23	5.28546e-22	21773	HPS1	protein_coding	HPS1 biogenesis of lysosomal organelles complex 3 subunit 1 [Source:HGNC Symbol;Acc:HGNC:5163]	10	98416198	98446947	-1
35184	ENSG00000264610	1.19593	0.954386	1.38177	0.690697	0.489756	0.60343	22180	MIR4685	miRNA	microRNA 4685 [Source:HGNC Symbol;Acc:HGNC:41802]	10	98431292	98431360	-1
35185	ENSG00000172987	0	NA	NA	NA	NA	NA	21929	HPSE2	protein_coding	heparanase 2 (inactive) [Source:HGNC Symbol;Acc:HGNC:18374]	10	98457077	99235862	-1
35186	ENSG00000274056	0	NA	NA	NA	NA	NA	NA	NA	NA	NA	NA	NA	NA	NA
35187	ENSG00000236818	0	NA	NA	NA	NA	NA	NA	NA	NA	NA	NA	NA	NA	NA
35188	ENSG00000234109	0.113976	0.452925	3.53381	0.128169	0.898015	NA	NA	NA	NA	NA	NA	NA	NA	NA
35189	ENSG00000119946	453.464	-0.453756	0.0807034	-5.62251	1.88198e-08	6.29506e-08	21812	CNNM1	protein_coding	cyclin and CBS domain divalent metal cation transport mediator 1 [Source:HGNC Symbol;Acc:HGNC:102]	10	99329356	99394330	1
35190	ENSG00000120053	1269.08	-0.275586	0.0486679	-5.66258	1.49114e-08	5.02002e-08	21816	GOT1	protein_coding	glutamic-oxaloacetic transaminase 1 [Source:HGNC Symbol;Acc:HGNC:4432]	10	99396870	99430624	-1
35191	ENSG00000224934	30.8269	-0.162176	0.271932	-0.596384	0.550919	0.658431	22042	AL391684.1	lncRNA	novel transcript	10	99430919	99463259	1
35192	ENSG00000257582	0.138721	-0.989747	3.53381	-0.280079	0.779417	NA	NA	NA	NA	NA	NA	NA	NA	NA
35193	ENSG00000228778	0	NA	NA	NA	NA	NA	NA	NA	NA	NA	NA	NA	NA	NA
35194	ENSG00000119919	1.29106	1.89971	1.5322	1.23986	0.215027	0.315869	21807	NKX2-3	protein_coding	NK2 homeobox 3 [Source:HGNC Symbol;Acc:HGNC:7836]	10	99532942	99536524	1
35195	ENSG00000155287	633.126	0.567489	0.0721504	7.86536	3.68027e-15	1.65026e-14	21880	SLC25A28	protein_coding	solute carrier family 25 member 28 [Source:HGNC Symbol;Acc:HGNC:23472]	10	99610522	99620609	-1
35196	ENSG00000260475	1.4398	0.741321	1.25037	0.592879	0.553262	0.660154	22177	AL353719.1	lncRNA	novel transcript	10	99621055	99621918	1
35197	ENSG00000229278	2.2021	-1.96311	1.11824	-1.75553	0.0791681	0.136029	22083	AL133353.1	lncRNA	novel transcript	10	99651595	99659284	-1
35198	ENSG00000198018	309.29	-0.841987	0.0883558	-9.5295	1.58045e-21	8.8115e-21	21971	ENTPD7	protein_coding	ectonucleoside triphosphate diphosphohydrolase 7 [Source:HGNC Symbol;Acc:HGNC:19745]	10	99659509	99711241	1
35199	ENSG00000233690	12.4526	-0.929079	0.440094	-2.1111	0.0347641	0.0655708	22124	EBAG9P1	processed_pseudogene	EBAG9 pseudogene 1 [Source:HGNC Symbol;Acc:HGNC:45233]	10	99697407	99697949	-1
35200	ENSG00000119929	435.265	0.0727379	0.0775853	0.937521	0.34849	0.465695	21809	CUTC	protein_coding	cutC copper transporter [Source:HGNC Symbol;Acc:HGNC:24271]	10	99702558	99756134	1
35201	ENSG00000014919	1410.6	-0.214307	0.0505505	-4.23945	2.24066e-05	6.16739e-05	21741	COX15	protein_coding	cytochrome c oxidase assembly homolog COX15 [Source:HGNC Symbol;Acc:HGNC:2263]	10	99711844	99732100	-1
35202	ENSG00000023839	9320.65	-0.0963486	0.0336025	-2.8673	0.00413988	0.0091686	21742	ABCC2	protein_coding	ATP binding cassette subfamily C member 2 [Source:HGNC Symbol;Acc:HGNC:53]	10	99782640	99852594	1
35203	ENSG00000227351	2.5922	1.5042	1.02444	1.46831	0.14202	0.224349	22064	NANOGP6	processed_pseudogene	Nanog homeobox pseudogene 6 [Source:HGNC Symbol;Acc:HGNC:23104]	10	99788564	99789410	-1
35204	ENSG00000107554	2519.47	1.09278	0.0434043	25.1768	7.19933e-140	3.91149e-138	21774	DNMBP	protein_coding	dynamin binding protein [Source:HGNC Symbol;Acc:HGNC:30373]	10	99875577	100009947	-1
35205	ENSG00000227695	15.3869	0.242523	0.382013	0.634857	0.525522	0.63617	22070	DNMBP-AS1	lncRNA	DNMBP antisense RNA 1 [Source:HGNC Symbol;Acc:HGNC:20431]	10	99927010	99959050	1
35206	ENSG00000120054	0.112617	0.452925	3.53381	0.128169	0.898015	NA	NA	NA	NA	NA	NA	NA	NA	NA
35207	ENSG00000283232	0	NA	NA	NA	NA	NA	NA	NA	NA	NA	NA	NA	NA	NA
35208	ENSG00000232230	0	NA	NA	NA	NA	NA	NA	NA	NA	NA	NA	NA	NA	NA
35209	ENSG00000270623	0	NA	NA	NA	NA	NA	NA	NA	NA	NA	NA	NA	NA	NA
35210	ENSG00000107566	4194.23	0.135709	0.0368672	3.68103	0.000232293	0.000588551	21775	ERLIN1	protein_coding	ER lipid raft associated 1 [Source:HGNC Symbol;Acc:HGNC:16947]	10	100150094	100186033	-1
35211	ENSG00000213341	1116.96	-0.458578	0.0564761	-8.11986	4.6673e-16	2.16164e-15	22004	CHUK	protein_coding	component of inhibitor of nuclear factor kappa B kinase complex [Source:HGNC Symbol;Acc:HGNC:1974]	10	100188300	100229596	-1
35212	ENSG00000236308	7.31009	0.319891	0.559121	0.572132	0.567233	0.671462	22140	AL138921.2	lncRNA	novel transcript, antisense to CHUK	10	100190036	100190747	1
35213	ENSG00000227492	2.80132	-0.816773	1.0267	-0.795535	0.426302	0.542773	22067	AL138921.1	lncRNA	novel transcript	10	100229629	100234398	1
35214	ENSG00000095485	796.315	0.184508	0.0616825	2.99125	0.00277834	0.00630123	21759	CWF19L1	protein_coding	CWF19 like cell cycle control factor 1 [Source:HGNC Symbol;Acc:HGNC:25613]	10	100232298	100267680	-1
35215	ENSG00000212464	2.06257	0.267312	1.11882	0.238923	0.811166	0.869631	22002	SNORA12	snoRNA	small nucleolar RNA, H/ACA box 12 [Source:HGNC Symbol;Acc:HGNC:32600]	10	100237156	100237302	-1
35216	ENSG00000230224	25.679	-0.224871	0.30112	-0.746781	0.455196	0.570328	22092	PHBP9	processed_pseudogene	prohibitin pseudogene 9 [Source:HGNC Symbol;Acc:HGNC:39288]	10	100248271	100249095	1
35217	ENSG00000207362	0	NA	NA	NA	NA	NA	21996	RNU6-422P	snRNA	RNA, U6 small nuclear 422, pseudogene [Source:HGNC Symbol;Acc:HGNC:47385]	10	100258571	100258677	1
35218	ENSG00000196072	591.035	-0.333842	0.0733294	-4.55263	5.29794e-06	1.52838e-05	21965	BLOC1S2	protein_coding	biogenesis of lysosomal organelles complex 1 subunit 2 [Source:HGNC Symbol;Acc:HGNC:20984]	10	100273280	100286680	-1
35219	ENSG00000107593	0.244021	-0.268407	3.01284	-0.0890875	0.929012	NA	21776	PKD2L1	protein_coding	polycystin 2 like 1, transient receptor potential cation channel [Source:HGNC Symbol;Acc:HGNC:9011]	10	100288149	100330264	-1
35220	ENSG00000231188	0.112617	0.452925	3.53381	0.128169	0.898015	NA	22099	AL139819.1	lncRNA	novel transcript	10	100335563	100346390	-1
35221	ENSG00000099194	23346.3	-1.06114	0.136062	-7.79889	6.24553e-15	2.77708e-14	21767	SCD	protein_coding	stearoyl-CoA desaturase [Source:HGNC Symbol;Acc:HGNC:10571]	10	100347233	100364826	1
35222	ENSG00000235823	199.631	0.550718	0.119724	4.5999	4.22704e-06	1.2275e-05	22139	OLMALINC	lncRNA	oligodendrocyte maturation-associated long intergenic non-coding RNA [Source:HGNC Symbol;Acc:HGNC:28060]	10	100373099	100454043	1
35223	ENSG00000212325	0.416162	-2.32045	2.72915	-0.850247	0.395188	NA	21999	RF00019	misc_RNA		10	100398352	100398446	-1
35224	ENSG00000273030	2.09778	-0.0958329	1.02724	-0.0932919	0.925672	0.949566	NA	NA	NA	NA	NA	NA	NA	NA
35225	ENSG00000075290	3.15314	-0.621832	0.83519	-0.744539	0.45655	0.571681	21752	WNT8B	protein_coding	Wnt family member 8B [Source:HGNC Symbol;Acc:HGNC:12789]	10	100463041	100483744	1
35226	ENSG00000075826	461.149	0.418818	0.0730336	5.73459	9.77462e-09	3.32669e-08	21753	SEC31B	protein_coding	SEC31 homolog B, COPII coat complex component [Source:HGNC Symbol;Acc:HGNC:23197]	10	100486646	100519864	-1
35227	ENSG00000255339	1.81423	0.731494	1.19123	0.614068	0.53917	0.648226	22176	AL133352.1	protein_coding	NADH dehydrogenase (ubiquinone) 1 beta subcomplex, 8, 19kDa (NDUFB8) and SEC31 homolog B (S. cerevisiae) (SEC31B) readthrough	10	100505628	100529881	-1
35228	ENSG00000166136	143.163	1.03957	0.13717	7.57871	3.49016e-14	1.50539e-13	21906	NDUFB8	protein_coding	NADH:ubiquinone oxidoreductase subunit B8 [Source:HGNC Symbol;Acc:HGNC:7703]	10	100523740	100530000	-1
35229	ENSG00000166135	2130.24	-0.322553	0.0452618	-7.12638	1.03039e-12	4.19554e-12	21905	HIF1AN	protein_coding	hypoxia inducible factor 1 subunit alpha inhibitor [Source:HGNC Symbol;Acc:HGNC:17113]	10	100529072	100559998	1
35230	ENSG00000274660	0	NA	NA	NA	NA	NA	NA	NA	NA	NA	NA	NA	NA	NA
35231	ENSG00000075891	1.74151	2.43025	1.37265	1.77048	0.0766474	0.132185	21754	PAX2	protein_coding	paired box 2 [Source:HGNC Symbol;Acc:HGNC:8616]	10	100735603	100829941	1
35232	ENSG00000222072	0	NA	NA	NA	NA	NA	NA	NA	NA	NA	NA	NA	NA	NA
35233	ENSG00000272572	1.71695	0.145725	1.16333	0.125265	0.900314	0.930935	22198	AL138762.1	lncRNA	novel transcript, antisense to FAM178A	10	100911103	100912739	-1
35234	ENSG00000119906	2201.09	-0.592742	0.0522581	-11.3426	8.07224e-30	5.68481e-29	21804	SLF2	protein_coding	SMC5-SMC6 complex localization factor 2 [Source:HGNC Symbol;Acc:HGNC:17814]	10	100912963	100965134	1
35235	ENSG00000273476	2.90748	0.472894	0.888472	0.532256	0.594549	0.696732	22213	AL133215.3	lncRNA	novel transcript	10	100967688	100968135	1
35236	ENSG00000055950	736.742	0.915391	0.0744451	12.2962	9.49411e-35	7.54869e-34	21747	MRPL43	protein_coding	mitochondrial ribosomal protein L43 [Source:HGNC Symbol;Acc:HGNC:14517]	10	100969458	100987515	-1
35237	ENSG00000095539	66.1499	0.557485	0.204312	2.7286	0.00636047	0.0137379	21760	SEMA4G	protein_coding	semaphorin 4G [Source:HGNC Symbol;Acc:HGNC:10735]	10	100969518	100985871	1
35238	ENSG00000207551	0.587896	1.44839	2.07837	0.69689	0.485872	NA	NA	NA	NA	NA	NA	NA	NA	NA
35239	ENSG00000236662	2.72061	-0.0093696	0.909456	-0.0103024	0.99178	0.995381	22146	AL133215.1	lncRNA	novel transcript, antisense to SEMA4G	10	100980507	100985614	-1
35240	ENSG00000107815	568.888	-0.61093	0.06668	-9.16211	5.08917e-20	2.70899e-19	21791	TWNK	protein_coding	twinkle mtDNA helicase [Source:HGNC Symbol;Acc:HGNC:1160]	10	100987367	100994403	1
35241	ENSG00000107816	2326.83	0.811305	0.0524865	15.4574	6.72624e-54	8.31773e-53	21792	LZTS2	protein_coding	leucine zipper tumor suppressor 2 [Source:HGNC Symbol;Acc:HGNC:29381]	10	100996618	101007836	1
35242	ENSG00000186862	23.8056	2.72043	0.408209	6.6643	2.65928e-11	1.02263e-10	21958	PDZD7	protein_coding	PDZ domain containing 7 [Source:HGNC Symbol;Acc:HGNC:26257]	10	101007679	101032295	-1
35243	ENSG00000107819	1831.59	0.892921	0.0483524	18.4669	3.81014e-76	7.38473e-75	21793	SFXN3	protein_coding	sideroflexin 3 [Source:HGNC Symbol;Acc:HGNC:16087]	10	101031234	101041244	1
35244	ENSG00000273162	16.5517	0.829875	0.375926	2.20755	0.0272758	0.052538	22209	AL133215.2	lncRNA	novel transcript	10	101060029	101061005	-1
35245	ENSG00000107821	413.904	1.5253	0.0976273	15.6237	5.01679e-55	6.31934e-54	21794	KAZALD1	protein_coding	Kazal type serine peptidase inhibitor domain 1 [Source:HGNC Symbol;Acc:HGNC:25460]	10	101061841	101068131	1
35246	ENSG00000236311	0.113976	0.452925	3.53381	0.128169	0.898015	NA	22141	TLX1NB	lncRNA	TLX1 neighbor [Source:HGNC Symbol;Acc:HGNC:37183]	10	101089321	101131126	-1
35247	ENSG00000107807	0.857518	0.146693	1.59774	0.0918127	0.926847	NA	21790	TLX1	protein_coding	T cell leukemia homeobox 1 [Source:HGNC Symbol;Acc:HGNC:5056]	10	101131300	101137789	1
35248	ENSG00000237579	0.223942	1.1703	3.43438	0.340759	0.733285	NA	22158	LINC01514	lncRNA	long intergenic non-protein coding RNA 1514 [Source:HGNC Symbol;Acc:HGNC:51207]	10	101176306	101194147	1
35249	ENSG00000270973	0	NA	NA	NA	NA	NA	NA	NA	NA	NA	NA	NA	NA	NA
35250	ENSG00000138136	110.562	0.233133	0.15172	1.53659	0.124393	0.200673	21839	LBX1	protein_coding	ladybird homeobox 1 [Source:HGNC Symbol;Acc:HGNC:16960]	10	101226195	101229794	-1
35251	ENSG00000227128	70.6442	0.302747	0.175697	1.72312	0.0848674	0.144579	22061	LBX1-AS1	lncRNA	LBX1 antisense RNA 1 [Source:HGNC Symbol;Acc:HGNC:48678]	10	101229577	101270148	1
35252	ENSG00000229649	0	NA	NA	NA	NA	NA	22087	LINC02681	lncRNA	long intergenic non-protein coding RNA 2681 [Source:HGNC Symbol;Acc:HGNC:54175]	10	101252821	101263550	-1
35253	ENSG00000222238	0	NA	NA	NA	NA	NA	NA	NA	NA	NA	NA	NA	NA	NA
35254	ENSG00000225208	0	NA	NA	NA	NA	NA	NA	NA	NA	NA	NA	NA	NA	NA
35255	ENSG00000230967	0	NA	NA	NA	NA	NA	NA	NA	NA	NA	NA	NA	NA	NA
35256	ENSG00000166167	839.506	-0.402065	0.0586935	-6.85025	7.37214e-12	2.91024e-11	21907	BTRC	protein_coding	beta-transducin repeat containing E3 ubiquitin protein ligase [Source:HGNC Symbol;Acc:HGNC:1144]	10	101354033	101557321	1
35257	ENSG00000222414	0	NA	NA	NA	NA	NA	22033	RNU2-59P	snRNA	RNA, U2 small nuclear 59, pseudogene [Source:HGNC Symbol;Acc:HGNC:48552]	10	101364845	101365035	-1
35258	ENSG00000166171	192.447	0.422584	0.123179	3.43064	0.000602151	0.00146646	21909	DPCD	protein_coding	deleted in primary ciliary dyskinesia homolog (mouse) [Source:HGNC Symbol;Acc:HGNC:24542]	10	101570560	101609662	1
35259	ENSG00000166169	548.864	0.529418	0.077082	6.86825	6.49955e-12	2.57366e-11	21908	POLL	protein_coding	DNA polymerase lambda [Source:HGNC Symbol;Acc:HGNC:9184]	10	101578882	101588270	-1
35260	ENSG00000283558	0	NA	NA	NA	NA	NA	NA	NA	NA	NA	NA	NA	NA	NA
35261	ENSG00000263436	0	NA	NA	NA	NA	NA	NA	NA	NA	NA	NA	NA	NA	NA
35262	ENSG00000107829	911.938	-0.284939	0.0577956	-4.93012	8.21779e-07	2.49718e-06	21795	FBXW4	protein_coding	F-box and WD repeat domain containing 4 [Source:HGNC Symbol;Acc:HGNC:10847]	10	101610664	101695295	-1
35263	ENSG00000222051	1.45917	-3.30325	1.48223	-2.22857	0.0258427	0.0500627	22031	RNU6-1165P	snRNA	RNA, U6 small nuclear 1165, pseudogene [Source:HGNC Symbol;Acc:HGNC:48128]	10	101622859	101622965	1
35264	ENSG00000224817	0.273714	-1.72324	3.18362	-0.541284	0.588312	NA	22526	AC010789.1	lncRNA	novel transcript	10	101701994	101730037	-1
35265	ENSG00000107831	0.249432	-0.268407	2.98969	-0.0897774	0.928464	NA	22284	FGF8	protein_coding	fibroblast growth factor 8 [Source:HGNC Symbol;Acc:HGNC:3686]	10	101770130	101780369	-1
35266	ENSG00000107833	337.098	0.511851	0.0898321	5.69787	1.21315e-08	4.10213e-08	22285	NPM3	protein_coding	nucleophosmin/nucleoplasmin 3 [Source:HGNC Symbol;Acc:HGNC:7931]	10	101781325	101783413	-1
35267	ENSG00000198408	5598.19	-0.634148	0.0367958	-17.2343	1.46919e-66	2.34387e-65	22476	OGA	protein_coding	O-GlcNAcase [Source:HGNC Symbol;Acc:HGNC:7056]	10	101784443	101818465	-1
35268	ENSG00000226009	6.78106	-0.104677	0.622087	-0.168267	0.866373	0.906756	22530	KCNIP2-AS1	lncRNA	KCNIP2 antisense RNA 1 [Source:HGNC Symbol;Acc:HGNC:48680]	10	101818800	101828885	1
35269	ENSG00000120049	66.8446	0.0420288	0.190956	0.220097	0.825795	0.879079	22342	KCNIP2	protein_coding	potassium voltage-gated channel interacting protein 2 [Source:HGNC Symbol;Acc:HGNC:15522]	10	101825974	101843920	-1
35270	ENSG00000120029	1062.71	-0.11894	0.0534688	-2.22448	0.0261162	0.050531	22341	ARMH3	protein_coding	armadillo like helical domain containing 3 [Source:HGNC Symbol;Acc:HGNC:25788]	10	101845599	102056193	-1
35271	ENSG00000274742	0	NA	NA	NA	NA	NA	NA	NA	NA	NA	NA	NA	NA	NA
35272	ENSG00000222430	0	NA	NA	NA	NA	NA	NA	NA	NA	NA	NA	NA	NA	NA
35273	ENSG00000166189	344.562	1.1813	0.0967147	12.2142	2.60954e-34	2.05131e-33	22427	HPS6	protein_coding	HPS6 biogenesis of lysosomal organelles complex 2 subunit 3 [Source:HGNC Symbol;Acc:HGNC:18817]	10	102065390	102068038	1
35274	ENSG00000224302	0.58724	1.4512	2.07921	0.697959	0.485203	NA	22523	AL500527.1	processed_pseudogene	transcription elongation factor B (SIII), polypeptide 1 pseudogene	10	102085476	102085730	-1
35275	ENSG00000229629	0	NA	NA	NA	NA	NA	NA	NA	NA	NA	NA	NA	NA	NA
35276	ENSG00000198728	1682.7	0.630186	0.0453315	13.9017	6.18279e-44	6.05457e-43	22478	LDB1	protein_coding	LIM domain binding 1 [Source:HGNC Symbol;Acc:HGNC:6532]	10	102107560	102120453	-1
35277	ENSG00000148840	2192.37	0.319061	0.0471619	6.76523	1.33098e-11	5.18909e-11	22385	PPRC1	protein_coding	PPARG related coactivator 1 [Source:HGNC Symbol;Acc:HGNC:30025]	10	102132994	102150333	1
35278	ENSG00000166197	4261.19	-0.408529	0.0413551	-9.87856	5.1567e-23	3.00635e-22	22428	NOLC1	protein_coding	nucleolar and coiled-body phosphoprotein 1 [Source:HGNC Symbol;Acc:HGNC:15608]	10	102152176	102163871	1
35279	ENSG00000119915	2.57021	1.90289	1.05211	1.80865	0.0705059	0.122846	22334	ELOVL3	protein_coding	ELOVL fatty acid elongase 3 [Source:HGNC Symbol;Acc:HGNC:18047]	10	102226299	102229589	1
35280	ENSG00000107859	3.19447	1.5369	0.934596	1.64445	0.100083	0.166798	22286	PITX3	protein_coding	paired like homeodomain 3 [Source:HGNC Symbol;Acc:HGNC:9006]	10	102230186	102241512	-1
35281	ENSG00000107862	2974.55	0.569476	0.0392811	14.4974	1.25743e-47	1.34423e-46	22287	GBF1	protein_coding	golgi brefeldin A resistant guanine nucleotide exchange factor 1 [Source:HGNC Symbol;Acc:HGNC:4181]	10	102245532	102382899	1
35282	ENSG00000077150	2545.14	-0.102924	0.0435955	-2.36088	0.0182318	0.0363858	22267	NFKB2	protein_coding	nuclear factor kappa B subunit 2 [Source:HGNC Symbol;Acc:HGNC:7795]	10	102394110	102402524	1
35283	ENSG00000059915	29.7514	0.550943	0.288152	1.91198	0.0558782	0.100232	22256	PSD	protein_coding	pleckstrin and Sec7 domain containing [Source:HGNC Symbol;Acc:HGNC:9507]	10	102402617	102421539	-1
35284	ENSG00000107872	142.838	0.986536	0.133824	7.3719	1.68216e-13	7.05976e-13	22288	FBXL15	protein_coding	F-box and leucine rich repeat protein 15 [Source:HGNC Symbol;Acc:HGNC:28155]	10	102419189	102423136	1
35285	ENSG00000107874	932.774	0.537743	0.056652	9.49205	2.26529e-21	1.25852e-20	22289	CUEDC2	protein_coding	CUE domain containing 2 [Source:HGNC Symbol;Acc:HGNC:28352]	10	102423245	102432584	-1
35286	ENSG00000202569	0.136857	-0.989747	3.53381	-0.280079	0.779417	NA	NA	NA	NA	NA	NA	NA	NA	NA
35287	ENSG00000269609	251.493	-0.677838	0.103692	-6.53706	6.274e-11	2.37454e-10	22675	RPARP-AS1	lncRNA	RPARP antisense RNA 1 [Source:HGNC Symbol;Acc:HGNC:45238]	10	102449816	102461106	1
35288	ENSG00000120055	16.2531	-0.696154	0.375664	-1.85313	0.0638641	0.112645	22344	C10orf95	protein_coding	chromosome 10 open reading frame 95 [Source:HGNC Symbol;Acc:HGNC:25880]	10	102449837	102451543	-1
35289	ENSG00000138111	225.839	0.0823855	0.11323	0.727596	0.466861	0.581443	22358	MFSD13A	protein_coding	major facilitator superfamily domain containing 13A [Source:HGNC Symbol;Acc:HGNC:26196]	10	102461395	102477045	1
35290	ENSG00000138107	1795.7	0.983706	0.0467376	21.0474	2.41491e-98	6.92896e-97	22357	ACTR1A	protein_coding	actin related protein 1A [Source:HGNC Symbol;Acc:HGNC:167]	10	102461881	102502712	-1
35291	ENSG00000273262	0	NA	NA	NA	NA	NA	NA	NA	NA	NA	NA	NA	NA	NA
35292	ENSG00000107882	548.528	1.38571	0.0747155	18.5464	8.71646e-77	1.71023e-75	22290	SUFU	protein_coding	SUFU negative regulator of hedgehog signaling [Source:HGNC Symbol;Acc:HGNC:16466]	10	102503987	102633535	1
35293	ENSG00000228657	3.50668	-3.85909	1.238	-3.11719	0.00182585	0.00423107	22549	RPL23AP58	processed_pseudogene	ribosomal protein L23a pseudogene 58 [Source:HGNC Symbol;Acc:HGNC:36138]	10	102572757	102573225	-1
35294	ENSG00000207029	0	NA	NA	NA	NA	NA	NA	NA	NA	NA	NA	NA	NA	NA
35295	ENSG00000272933	447.296	-0.735933	0.0788485	-9.33351	1.0242e-20	5.57134e-20	22689	AL391121.1	lncRNA	novel transcript	10	102642792	102644140	-1
35296	ENSG00000171206	4405.56	-0.387666	0.0366573	-10.5754	3.87467e-26	2.47199e-25	22434	TRIM8	protein_coding	tripartite motif containing 8 [Source:HGNC Symbol;Acc:HGNC:15579]	10	102642310	102660680	1
35297	ENSG00000138175	457.237	0.606424	0.0758225	7.99795	1.26509e-15	5.76644e-15	22364	ARL3	protein_coding	ADP ribosylation factor like GTPase 3 [Source:HGNC Symbol;Acc:HGNC:694]	10	102673731	102714397	-1
35298	ENSG00000156398	184.149	0.229972	0.121992	1.88514	0.0594111	0.10579	22411	SFXN2	protein_coding	sideroflexin 2 [Source:HGNC Symbol;Acc:HGNC:16086]	10	102714538	102743492	1
35299	ENSG00000166272	1426.18	0.205431	0.0490002	4.19245	2.75958e-05	7.54355e-05	22429	WBP1L	protein_coding	WW domain binding protein 1 like [Source:HGNC Symbol;Acc:HGNC:23510]	10	102743948	102834516	1
35300	ENSG00000252994	0.223942	1.1703	3.43438	0.340759	0.733285	NA	22626	RNU6-1231P	snRNA	RNA, U6 small nuclear 1231, pseudogene [Source:HGNC Symbol;Acc:HGNC:48194]	10	102803929	102804031	1
35301	ENSG00000148795	1.04931	-1.86376	1.6783	-1.1105	0.266782	0.376585	22376	CYP17A1	protein_coding	cytochrome P450 family 17 subfamily A member 1 [Source:HGNC Symbol;Acc:HGNC:2593]	10	102830531	102837472	-1
35302	ENSG00000203886	0	NA	NA	NA	NA	NA	NA	NA	NA	NA	NA	NA	NA	NA
35303	ENSG00000213061	0.679695	2.76418	1.93864	1.42583	0.153917	NA	22496	PFN1P11	processed_pseudogene	profilin 1 pseudogene 11 [Source:HGNC Symbol;Acc:HGNC:42994]	10	102838011	102845473	-1
35304	ENSG00000236937	0.636914	-0.861782	1.98134	-0.434949	0.663599	NA	22597	PTGES3P4	processed_pseudogene	prostaglandin E synthase 3 pseudogene 4 [Source:HGNC Symbol;Acc:HGNC:43825]	10	102845595	102845950	1
35305	ENSG00000282772	0.517735	-1.56875	2.18535	-0.717848	0.472851	NA	22723	AL358790.1	lncRNA	novel transcript, antisense to C10orf32	10	102845761	102854513	-1
35306	ENSG00000166275	349.129	-0.492053	0.0872028	-5.64263	1.67471e-08	5.61913e-08	22430	BORCS7	protein_coding	BLOC-1 related complex subunit 7 [Source:HGNC Symbol;Acc:HGNC:23516]	10	102854223	102864961	1
35307	ENSG00000270316	0	NA	NA	NA	NA	NA	NA	NA	NA	NA	NA	NA	NA	NA
35308	ENSG00000283337	0.775172	-1.27543	1.77949	-0.716738	0.473536	NA	22729	RF00026	snRNA		10	102868421	102868519	1
35309	ENSG00000214435	3.15378	2.25021	1.05268	2.13761	0.0325486	0.0617059	22510	AS3MT	protein_coding	arsenite methyltransferase [Source:HGNC Symbol;Acc:HGNC:17452]	10	102869470	102901899	1
35310	ENSG00000235266	0.225234	1.17541	3.42676	0.343011	0.73159	NA	22588	RPL22P17	processed_pseudogene	ribosomal protein L22 pseudogene 17 [Source:HGNC Symbol;Acc:HGNC:36985]	10	102887874	102888188	-1
35311	ENSG00000272912	0.473334	1.04932	2.43202	0.43146	0.666134	NA	22687	AL356608.1	lncRNA	novel transcript	10	102914585	102915404	1
35312	ENSG00000148842	417.077	-0.292458	0.0797055	-3.66923	0.000243284	0.000615248	22387	CNNM2	protein_coding	cyclin and CBS domain divalent metal cation transport mediator 2 [Source:HGNC Symbol;Acc:HGNC:103]	10	102918294	103090222	1
35313	ENSG00000278498	0	NA	NA	NA	NA	NA	22714	RF02271	misc_RNA		10	103027336	103027498	1
35314	ENSG00000076685	3743.63	-0.358599	0.0400809	-8.94688	3.65683e-19	1.89292e-18	22266	NT5C2	protein_coding	5'-nucleotidase, cytosolic II [Source:HGNC Symbol;Acc:HGNC:8022]	10	103088017	103193306	-1
35315	ENSG00000237827	1.2267	-3.88448	1.56853	-2.47651	0.0132672	0.0271343	22603	RPS15AP29	processed_pseudogene	ribosomal protein S15a pseudogene 29 [Source:HGNC Symbol;Acc:HGNC:35981]	10	103125017	103125416	-1
35316	ENSG00000213277	4.79929	0.790016	0.682457	1.15761	0.247025	0.354247	22499	MARCKSL1P1	processed_pseudogene	MARCKS like 1 pseudogene 1 [Source:HGNC Symbol;Acc:HGNC:45239]	10	103175554	103176094	1
35317	ENSG00000229256	1.21938	0.309736	1.38712	0.223295	0.823306	0.87714	22551	ST13P13	processed_pseudogene	ST13, Hsp70 interacting protein pseudogene 13 [Source:HGNC Symbol;Acc:HGNC:38788]	10	103215709	103216800	1
35318	ENSG00000235376	3.00223	0.814688	0.932664	0.873507	0.382387	0.499867	22589	RPEL1	protein_coding	ribulose-5-phosphate-3-epimerase like 1 [Source:HGNC Symbol;Acc:HGNC:45241]	10	103245887	103248016	1
35319	ENSG00000148798	0.394214	-2.25726	2.77919	-0.812202	0.416676	NA	22377	INA	protein_coding	internexin neuronal intermediate filament protein alpha [Source:HGNC Symbol;Acc:HGNC:6057]	10	103277138	103290346	1
35320	ENSG00000156374	361.032	-0.53851	0.0857479	-6.28015	3.38243e-10	1.23941e-09	22409	PCGF6	protein_coding	polycomb group ring finger 6 [Source:HGNC Symbol;Acc:HGNC:21156]	10	103302796	103351144	-1
35321	ENSG00000212413	0	NA	NA	NA	NA	NA	22495	RNU11-3P	snRNA	RNA, U11 small nuclear 3, pseudogene [Source:HGNC Symbol;Acc:HGNC:46943]	10	103312436	103312568	-1
35322	ENSG00000148835	345.625	-0.0144056	0.0962894	-0.149607	0.881075	0.916946	22384	TAF5	protein_coding	TATA-box binding protein associated factor 5 [Source:HGNC Symbol;Acc:HGNC:11539]	10	103367976	103389065	1
35323	ENSG00000173915	666.5	0.30312	0.0726593	4.17181	3.02194e-05	8.23658e-05	22443	ATP5MD	protein_coding	ATP synthase membrane subunit DAPIT [Source:HGNC Symbol;Acc:HGNC:30889]	10	103389041	103396492	-1
35324	ENSG00000283867	0.513501	-1.55983	2.19016	-0.712201	0.47634	NA	22732	MIR1307	miRNA	microRNA 1307 [Source:HGNC Symbol;Acc:HGNC:35372]	10	103394253	103394401	-1
35325	ENSG00000148843	1793.25	-0.234846	0.0491317	-4.77992	1.75361e-06	5.21801e-06	22388	PDCD11	protein_coding	programmed cell death 11 [Source:HGNC Symbol;Acc:HGNC:13408]	10	103396626	103446294	1
35326	ENSG00000138172	785.594	1.45795	0.0671629	21.7076	1.738e-104	5.51939e-103	22363	CALHM2	protein_coding	calcium homeostasis modulator family member 2 [Source:HGNC Symbol;Acc:HGNC:23493]	10	103446786	103452402	-1
35327	ENSG00000273485	1.23763	3.63096	1.63462	2.22129	0.0263311	0.0509032	22694	AL139339.2	lncRNA	novel transcript, antisense to CALHM2	10	103450196	103450852	1
35328	ENSG00000234699	1.37505	2.91037	1.46527	1.98624	0.047007	0.0860167	22582	AL139339.1	lncRNA	novel transcript	10	103452846	103462695	1
35329	ENSG00000185933	0.700009	1.77349	1.85083	0.958214	0.337955	NA	22458	CALHM1	protein_coding	calcium homeostasis modulator 1 [Source:HGNC Symbol;Acc:HGNC:23494]	10	103453387	103458888	-1
35330	ENSG00000183128	42.0143	2.55183	0.299485	8.52073	1.58553e-17	7.75203e-17	22455	CALHM3	protein_coding	calcium homeostasis modulator 3 [Source:HGNC Symbol;Acc:HGNC:23458]	10	103472804	103479240	-1
35331	ENSG00000235470	0.227953	1.18239	3.41188	0.346552	0.728928	NA	22590	NEURL1-AS1	lncRNA	NEURL1 antisense RNA 1 [Source:HGNC Symbol;Acc:HGNC:51220]	10	103479603	103517393	-1
35332	ENSG00000107954	1.90436	1.31264	1.13438	1.15714	0.247216	0.354474	22294	NEURL1	protein_coding	neuralized E3 ubiquitin protein ligase 1 [Source:HGNC Symbol;Acc:HGNC:7761]	10	103493979	103592552	1
35333	ENSG00000226431	0	NA	NA	NA	NA	NA	NA	NA	NA	NA	NA	NA	NA	NA
35334	ENSG00000107957	2427.24	0.269158	0.0406188	6.62643	3.43902e-11	1.31575e-10	22295	SH3PXD2A	protein_coding	SH3 and PX domains 2A [Source:HGNC Symbol;Acc:HGNC:23664]	10	103594027	103855543	-1
35335	ENSG00000273108	1.60425	-0.0503261	1.1753	-0.0428199	0.965845	0.979016	22690	AL121929.2	lncRNA	novel transcript, antisense to SH3PXD2A	10	103608619	103610050	1
35336	ENSG00000222503	1.27996	-1.48527	1.36423	-1.08872	0.276275	0.387455	22517	RF00019	misc_RNA		10	103673158	103673265	1
35337	ENSG00000280693	0.361734	0.453948	2.66711	0.170202	0.864851	NA	22722	SH3PXD2A-AS1	lncRNA	SH3PXD2A antisense RNA 1 [Source:HGNC Symbol;Acc:HGNC:45242]	10	103745966	103755423	1
35338	ENSG00000260461	70.527	1.0643	0.185951	5.72355	1.04321e-08	3.542e-08	22662	AL133355.1	lncRNA	novel transcript, overlapping to OBFC1	10	103877374	103879761	-1
35339	ENSG00000107960	724.314	0.623972	0.0717212	8.69997	3.31974e-18	1.6603e-17	22296	STN1	protein_coding	STN1 subunit of CST complex [Source:HGNC Symbol;Acc:HGNC:26200]	10	103877569	103918184	-1
35340	ENSG00000065613	7295.8	-0.933668	0.043932	-21.2526	3.11946e-100	9.27507e-99	22259	SLK	protein_coding	STE20 like kinase [Source:HGNC Symbol;Acc:HGNC:11088]	10	103967140	104029233	1
35341	ENSG00000266754	0.112617	0.452925	3.53381	0.128169	0.898015	NA	22672	RN7SL524P	misc_RNA	RNA, 7SL, cytoplasmic 524, pseudogene [Source:HGNC Symbol;Acc:HGNC:46540]	10	103974515	103974814	-1
35342	ENSG00000065618	721.3	0.636566	0.0674325	9.44004	3.7263e-21	2.05634e-20	22260	COL17A1	protein_coding	collagen type XVII alpha 1 chain [Source:HGNC Symbol;Acc:HGNC:2194]	10	104031286	104085880	-1
35343	ENSG00000283788	0	NA	NA	NA	NA	NA	22731	MIR936	miRNA	microRNA 936 [Source:HGNC Symbol;Acc:HGNC:33679]	10	104048089	104048186	-1
35344	ENSG00000156384	453.309	0.622597	0.0785712	7.92398	2.30029e-15	1.03905e-14	22410	SFR1	protein_coding	SWI5 dependent homologous recombination repair protein 1 [Source:HGNC Symbol;Acc:HGNC:29574]	10	104122058	104126385	1
35345	ENSG00000197748	20.5585	0.605841	0.327709	1.84872	0.0644988	0.113631	22473	CFAP43	protein_coding	cilia and flagella associated protein 43 [Source:HGNC Symbol;Acc:HGNC:26684]	10	104129888	104232362	-1
35346	ENSG00000208033	0	NA	NA	NA	NA	NA	NA	NA	NA	NA	NA	NA	NA	NA
35347	ENSG00000148834	1227.34	0.997845	0.0518459	19.2464	1.5138e-82	3.25328e-81	22383	GSTO1	protein_coding	glutathione S-transferase omega 1 [Source:HGNC Symbol;Acc:HGNC:13312]	10	104235356	104267459	1
35348	ENSG00000266852	1.39235	2.0653	1.54836	1.33386	0.182248	0.275912	22673	MIR4482	miRNA	microRNA 4482 [Source:HGNC Symbol;Acc:HGNC:41792]	10	104268336	104268405	-1
35349	ENSG00000065621	142.701	-0.062381	0.1292	-0.482825	0.62922	0.727431	22261	GSTO2	protein_coding	glutathione S-transferase omega 2 [Source:HGNC Symbol;Acc:HGNC:23064]	10	104268873	104304950	1
35350	ENSG00000148841	496.958	0.392228	0.0757764	5.17613	2.26541e-07	7.11246e-07	22386	ITPRIP	protein_coding	inositol 1,4,5-trisphosphate receptor interacting protein [Source:HGNC Symbol;Acc:HGNC:29370]	10	104309698	104338465	-1
35351	ENSG00000270075	0	NA	NA	NA	NA	NA	NA	NA	NA	NA	NA	NA	NA	NA
35352	ENSG00000228261	0.471932	1.04442	2.2446	0.465305	0.641713	NA	22546	ITPRIP-AS1	lncRNA	ITPRIP antisense RNA 1 [Source:HGNC Symbol;Acc:HGNC:54100]	10	104323369	104327004	1
35353	ENSG00000231233	1.87218	1.83659	1.31243	1.39938	0.1617	0.250235	22558	CFAP58-DT	lncRNA	CFAP58 divergent transcript [Source:HGNC Symbol;Acc:HGNC:45243]	10	104351591	104353575	-1
35354	ENSG00000120051	8.40964	-0.098485	0.554477	-0.177618	0.859023	0.901968	22343	CFAP58	protein_coding	cilia and flagella associated protein 58 [Source:HGNC Symbol;Acc:HGNC:26676]	10	104353833	104455102	1
35355	ENSG00000225768	0	NA	NA	NA	NA	NA	NA	NA	NA	NA	NA	NA	NA	NA
35356	ENSG00000237761	0	NA	NA	NA	NA	NA	NA	NA	NA	NA	NA	NA	NA	NA
35357	ENSG00000156395	0	NA	NA	NA	NA	NA	NA	NA	NA	NA	NA	NA	NA	NA
35358	ENSG00000226387	0	NA	NA	NA	NA	NA	NA	NA	NA	NA	NA	NA	NA	NA
35359	ENSG00000207068	0	NA	NA	NA	NA	NA	NA	NA	NA	NA	NA	NA	NA	NA
35360	ENSG00000233477	0	NA	NA	NA	NA	NA	NA	NA	NA	NA	NA	NA	NA	NA
35361	ENSG00000213260	31.4593	-2.62372	0.340475	-7.70605	1.29767e-14	5.6906e-14	22498	YWHAZP5	processed_pseudogene	tyrosine 3-monooxygenase/tryptophan 5-monooxygenase activation protein zeta pseudogene 5 [Source:HGNC Symbol;Acc:HGNC:30564]	10	105686322	105687051	1
35362	ENSG00000229466	0	NA	NA	NA	NA	NA	NA	NA	NA	NA	NA	NA	NA	NA
35363	ENSG00000229775	0	NA	NA	NA	NA	NA	NA	NA	NA	NA	NA	NA	NA	NA
35364	ENSG00000215002	0	NA	NA	NA	NA	NA	NA	NA	NA	NA	NA	NA	NA	NA
35365	ENSG00000108018	2.07714	-1.41353	1.20486	-1.17319	0.240721	0.346881	22299	SORCS1	protein_coding	sortilin related VPS10 domain containing receptor 1 [Source:HGNC Symbol;Acc:HGNC:16697]	10	106573663	107164534	-1
35366	ENSG00000200626	0	NA	NA	NA	NA	NA	NA	NA	NA	NA	NA	NA	NA	NA
35367	ENSG00000200079	0	NA	NA	NA	NA	NA	NA	NA	NA	NA	NA	NA	NA	NA
35368	ENSG00000229981	0.131405	-0.989747	3.53381	-0.280079	0.779417	NA	NA	NA	NA	NA	NA	NA	NA	NA
35369	ENSG00000234544	0	NA	NA	NA	NA	NA	NA	NA	NA	NA	NA	NA	NA	NA
35370	ENSG00000203434	0	NA	NA	NA	NA	NA	NA	NA	NA	NA	NA	NA	NA	NA
35371	ENSG00000223381	0	NA	NA	NA	NA	NA	NA	NA	NA	NA	NA	NA	NA	NA
35372	ENSG00000224498	0	NA	NA	NA	NA	NA	NA	NA	NA	NA	NA	NA	NA	NA
35373	ENSG00000222436	0	NA	NA	NA	NA	NA	NA	NA	NA	NA	NA	NA	NA	NA
35374	ENSG00000252574	0	NA	NA	NA	NA	NA	NA	NA	NA	NA	NA	NA	NA	NA
35375	ENSG00000200217	0	NA	NA	NA	NA	NA	NA	NA	NA	NA	NA	NA	NA	NA
35376	ENSG00000232728	0	NA	NA	NA	NA	NA	NA	NA	NA	NA	NA	NA	NA	NA
35377	ENSG00000237242	0	NA	NA	NA	NA	NA	NA	NA	NA	NA	NA	NA	NA	NA
35378	ENSG00000270333	0	NA	NA	NA	NA	NA	NA	NA	NA	NA	NA	NA	NA	NA
35379	ENSG00000270294	0.929101	-2.57632	1.65762	-1.55423	0.12013	0.194703	22678	XIAPP1	processed_pseudogene	X-linked inhibitor of apoptosis pseudogene 1 [Source:HGNC Symbol;Acc:HGNC:52375]	10	109680442	109681041	1
35380	ENSG00000224907	0	NA	NA	NA	NA	NA	NA	NA	NA	NA	NA	NA	NA	NA
35381	ENSG00000108039	1116.23	0.101913	0.0516522	1.97306	0.0484891	0.0883958	22300	XPNPEP1	protein_coding	X-prolyl aminopeptidase 1 [Source:HGNC Symbol;Acc:HGNC:12822]	10	109864766	109923553	-1
35382	ENSG00000272160	0.654883	-1.98502	2.03702	-0.974473	0.329822	NA	22685	RNU4-5P	snRNA	RNA, U4 small nuclear 5, pseudogene [Source:HGNC Symbol;Acc:HGNC:10198]	10	109869858	109869992	1
35383	ENSG00000203876	2.29512	0.513845	0.981516	0.523522	0.600611	0.702279	22490	ADD3-AS1	lncRNA	ADD3 antisense RNA 1 [Source:HGNC Symbol;Acc:HGNC:48682]	10	109940104	110008381	-1
35384	ENSG00000148700	3172.14	-0.601504	0.0413496	-14.5468	6.11857e-48	6.60352e-47	22372	ADD3	protein_coding	adducin 3 [Source:HGNC Symbol;Acc:HGNC:245]	10	109996368	110135565	1
35385	ENSG00000226734	0.136857	-0.989747	3.53381	-0.280079	0.779417	NA	NA	NA	NA	NA	NA	NA	NA	NA
35386	ENSG00000119950	964.519	-0.843331	0.0689377	-12.2332	2.06552e-34	1.62746e-33	22336	MXI1	protein_coding	MAX interactor 1, dimerization protein [Source:HGNC Symbol;Acc:HGNC:7534]	10	110207605	110287365	1
35387	ENSG00000228417	0.225234	1.17541	3.42676	0.343011	0.73159	NA	22547	AL360182.2	lncRNA	novel transcript	10	110207850	110208591	-1
35388	ENSG00000214067	0.270125	-1.70359	2.90593	-0.586247	0.55771	NA	22505	AL360182.1	processed_pseudogene	ribosomal protein L21 (RPL21) pseudogene	10	110257064	110257843	1
35389	ENSG00000119953	1538.75	-0.150362	0.046666	-3.22209	0.00127257	0.00299931	22337	SMNDC1	protein_coding	survival motor neuron domain containing 1 [Source:HGNC Symbol;Acc:HGNC:16900]	10	110290730	110304951	-1
35390	ENSG00000273143	11.5273	0.102192	0.455191	0.224504	0.822365	0.876565	22691	AL355512.1	lncRNA	novel transcript	10	110428840	110496590	-1
35391	ENSG00000237642	0.131405	-0.989747	3.53381	-0.280079	0.779417	NA	22601	HMGB3P5	processed_pseudogene	high mobility group box 3 pseudogene 5 [Source:HGNC Symbol;Acc:HGNC:39105]	10	110450629	110451240	1
35392	ENSG00000138166	3755.48	-1.07693	0.03883	-27.7345	2.68256e-169	2.09775e-167	22362	DUSP5	protein_coding	dual specificity phosphatase 5 [Source:HGNC Symbol;Acc:HGNC:3071]	10	110497907	110511533	1
35393	ENSG00000233518	0.112617	0.452925	3.53381	0.128169	0.898015	NA	22572	RPL7P35	processed_pseudogene	ribosomal protein L7 pseudogene 35 [Source:HGNC Symbol;Acc:HGNC:36153]	10	110550115	110550854	-1
35394	ENSG00000108055	4268.94	-0.415841	0.0439934	-9.45235	3.31303e-21	1.83127e-20	22301	SMC3	protein_coding	structural maintenance of chromosomes 3 [Source:HGNC Symbol;Acc:HGNC:2468]	10	110567691	110604636	1
35395	ENSG00000223302	0	NA	NA	NA	NA	NA	NA	NA	NA	NA	NA	NA	NA	NA
35396	ENSG00000203867	73.5356	-0.583461	0.176075	-3.3137	0.000920699	0.00220045	22489	RBM20	protein_coding	RNA binding motif protein 20 [Source:HGNC Symbol;Acc:HGNC:27424]	10	110644336	110839468	1
35397	ENSG00000252036	0	NA	NA	NA	NA	NA	NA	NA	NA	NA	NA	NA	NA	NA
35398	ENSG00000199364	0	NA	NA	NA	NA	NA	NA	NA	NA	NA	NA	NA	NA	NA
35399	ENSG00000232470	10.2511	-0.0926011	0.469831	-0.197095	0.843754	0.891654	22563	AL136368.1	lncRNA	novel transcript	10	110869743	110871594	1
35400	ENSG00000203497	57.0355	0.529649	0.205133	2.58198	0.00982339	0.020588	22485	PDCD4-AS1	lncRNA	PDCD4 antisense RNA 1 [Source:HGNC Symbol;Acc:HGNC:27425]	10	110869868	110872233	-1
35401	ENSG00000150593	2597.62	-0.565357	0.0432169	-13.0818	4.18223e-39	3.71255e-38	22391	PDCD4	protein_coding	programmed cell death 4 [Source:HGNC Symbol;Acc:HGNC:8763]	10	110871795	110900006	1
35402	ENSG00000284482	0	NA	NA	NA	NA	NA	NA	NA	NA	NA	NA	NA	NA	NA
35403	ENSG00000214413	426.128	-0.311218	0.0786003	-3.9595	7.51073e-05	0.000198941	22509	BBIP1	protein_coding	BBSome interacting protein 1 [Source:HGNC Symbol;Acc:HGNC:28093]	10	110898728	110919201	-1
35404	ENSG00000278601	7.60355	-0.852085	0.541697	-1.57299	0.115721	0.1888	22716	AL158163.2	lncRNA	novel transcript, antisense to BBIP1	10	110907483	110908182	1
35405	ENSG00000270589	36.3975	-1.41643	0.265498	-5.33499	9.55513e-08	3.06682e-07	22680	AL158163.1	lncRNA	novel transcript, antisense to BBIP1	10	110910596	110912244	1
35406	ENSG00000108061	1736.63	-0.973114	0.0600105	-16.2157	3.90397e-59	5.35105e-58	22302	SHOC2	protein_coding	SHOC2 leucine rich repeat scaffold protein [Source:HGNC Symbol;Acc:HGNC:15454]	10	110919547	111013667	1
35407	ENSG00000234118	1.64354	-0.945211	1.22095	-0.774162	0.438835	0.554761	22576	RPL13AP6	processed_pseudogene	ribosomal protein L13a pseudogene 6 [Source:HGNC Symbol;Acc:HGNC:23737]	10	110936622	110937233	-1
35408	ENSG00000221214	0	NA	NA	NA	NA	NA	NA	NA	NA	NA	NA	NA	NA	NA
35409	ENSG00000150594	2.6631	0.542639	0.940238	0.577129	0.563852	0.668486	22392	ADRA2A	protein_coding	adrenoceptor alpha 2A [Source:HGNC Symbol;Acc:HGNC:281]	10	111077163	111080907	1
35410	ENSG00000213247	0	NA	NA	NA	NA	NA	NA	NA	NA	NA	NA	NA	NA	NA
35411	ENSG00000237618	0	NA	NA	NA	NA	NA	NA	NA	NA	NA	NA	NA	NA	NA
35412	ENSG00000227851	0	NA	NA	NA	NA	NA	NA	NA	NA	NA	NA	NA	NA	NA
35413	ENSG00000230809	0	NA	NA	NA	NA	NA	NA	NA	NA	NA	NA	NA	NA	NA
35414	ENSG00000119927	615.268	-0.39961	0.0739196	-5.406	6.44477e-08	2.08934e-07	22335	GPAM	protein_coding	glycerol-3-phosphate acyltransferase, mitochondrial [Source:HGNC Symbol;Acc:HGNC:24865]	10	112149865	112215377	-1
35415	ENSG00000119913	0	NA	NA	NA	NA	NA	NA	NA	NA	NA	NA	NA	NA	NA
35416	ENSG00000283688	0	NA	NA	NA	NA	NA	NA	NA	NA	NA	NA	NA	NA	NA
35417	ENSG00000276857	0	NA	NA	NA	NA	NA	NA	NA	NA	NA	NA	NA	NA	NA
35418	ENSG00000243316	0	NA	NA	NA	NA	NA	22610	GUCY2GP	transcribed_unitary_pseudogene	guanylate cyclase 2G, pseudogene [Source:HGNC Symbol;Acc:HGNC:31863]	10	112308181	112356574	-1
35419	ENSG00000197142	892.981	0.308445	0.061177	5.04184	4.6107e-07	1.42135e-06	22471	ACSL5	protein_coding	acyl-CoA synthetase long chain family member 5 [Source:HGNC Symbol;Acc:HGNC:16526]	10	112374018	112428380	1
35420	ENSG00000232934	17.9352	0.0507486	0.346619	0.14641	0.883597	0.918618	22566	AL157786.1	lncRNA	novel transcript, antisense to ACSL5	10	112395813	112425589	-1
35421	ENSG00000023041	1308.82	-0.231203	0.0573357	-4.03244	5.52004e-05	0.000147483	22251	ZDHHC6	protein_coding	zinc finger DHHC-type containing 6 [Source:HGNC Symbol;Acc:HGNC:19160]	10	112424428	112446917	-1
35422	ENSG00000151532	803.328	-0.494532	0.0585944	-8.43991	3.17575e-17	1.53742e-16	22397	VTI1A	protein_coding	vesicle transport through interaction with t-SNAREs 1A [Source:HGNC Symbol;Acc:HGNC:17792]	10	112446998	112818744	1
35423	ENSG00000234017	0.524191	-1.58123	2.17813	-0.725958	0.467865	NA	22575	AC022018.1	processed_pseudogene	pseudogene similar to part of eukaryotic translation elongation factor 1 alpha 1 (EEF1A1)	10	112548632	112548872	-1
35424	ENSG00000264763	0	NA	NA	NA	NA	NA	22666	MIR4295	miRNA	microRNA 4295 [Source:HGNC Symbol;Acc:HGNC:38220]	10	112634170	112634254	1
35425	ENSG00000233340	0.473663	1.03456	2.10709	0.49099	0.623434	NA	22570	AL139120.1	lncRNA	novel transcript	10	112671812	112677819	-1
35426	ENSG00000260917	210.203	-0.458667	0.11055	-4.14897	3.33976e-05	9.07176e-05	22663	AL158212.3	lncRNA	novel transcript, overlapping to VTI1A	10	112823490	112827726	1
35427	ENSG00000279315	1.18338	-2.08454	1.58708	-1.31345	0.189033	0.284353	22718	AL158212.4	TEC	TEC	10	112831169	112832454	1
35428	ENSG00000225292	0.35595	0.451385	2.48294	0.181795	0.855744	NA	22528	AL158212.1	lncRNA	novel transcript	10	112888735	112906111	1
35429	ENSG00000148737	1175.74	0.00726639	0.0547176	0.132798	0.894353	0.926799	22374	TCF7L2	protein_coding	transcription factor 7 like 2 [Source:HGNC Symbol;Acc:HGNC:11641]	10	112950247	113167678	1
35430	ENSG00000233547	1.68912	-2.00264	1.29002	-1.55241	0.120564	0.195324	22573	AL158212.2	lncRNA	novel transcript	10	112950646	112951875	-1
35431	ENSG00000227560	0	NA	NA	NA	NA	NA	22542	RPS15AP30	processed_pseudogene	ribosomal protein S15a pseudogene 30 [Source:HGNC Symbol;Acc:HGNC:35495]	10	112987476	112987865	1
35432	ENSG00000238380	0.113976	0.452925	3.53381	0.128169	0.898015	NA	NA	NA	NA	NA	NA	NA	NA	NA
35433	ENSG00000230018	0	NA	NA	NA	NA	NA	NA	NA	NA	NA	NA	NA	NA	NA
35434	ENSG00000148702	0	NA	NA	NA	NA	NA	NA	NA	NA	NA	NA	NA	NA	NA
35435	ENSG00000197893	0.226551	1.17668	3.0931	0.38042	0.703634	NA	NA	NA	NA	NA	NA	NA	NA	NA
35436	ENSG00000165806	650.946	0.0492844	0.0665933	0.74008	0.459251	0.574053	22420	CASP7	protein_coding	caspase 7 [Source:HGNC Symbol;Acc:HGNC:1508]	10	113679162	113730907	1
35437	ENSG00000234393	1.11179	0.0477205	1.59811	0.0298606	0.976178	0.984951	22579	AL592546.1	lncRNA	novel transcript	10	113710681	113719332	-1
35438	ENSG00000148735	470.664	0.558454	0.0885866	6.30405	2.89976e-10	1.06631e-09	22373	PLEKHS1	protein_coding	pleckstrin homology domain containing S1 [Source:HGNC Symbol;Acc:HGNC:26285]	10	113751262	113783429	1
35439	ENSG00000283656	1.30209	1.14492	1.56367	0.732198	0.464048	0.578846	22730	MIR4483	miRNA	microRNA 4483 [Source:HGNC Symbol;Acc:HGNC:41761]	10	113777993	113778054	-1
35440	ENSG00000212589	0	NA	NA	NA	NA	NA	NA	NA	NA	NA	NA	NA	NA	NA
35441	ENSG00000198924	1073.66	-0.720259	0.0565645	-12.7334	3.85592e-37	3.25116e-36	22481	DCLRE1A	protein_coding	DNA cross-link repair 1A [Source:HGNC Symbol;Acc:HGNC:17660]	10	113834725	113854383	-1
35442	ENSG00000196865	2310.49	-1.02556	0.0517343	-19.8237	1.85985e-87	4.43756e-86	22470	NHLRC2	protein_coding	NHL repeat containing 2 [Source:HGNC Symbol;Acc:HGNC:24731]	10	113854661	113917194	1
35443	ENSG00000043591	97.4595	0.343388	0.155708	2.20534	0.0274306	0.0527798	22252	ADRB1	protein_coding	adrenoceptor beta 1 [Source:HGNC Symbol;Acc:HGNC:285]	10	114044056	114046908	1
35444	ENSG00000253066	0	NA	NA	NA	NA	NA	NA	NA	NA	NA	NA	NA	NA	NA
35445	ENSG00000226582	0	NA	NA	NA	NA	NA	NA	NA	NA	NA	NA	NA	NA	NA
35446	ENSG00000165813	1360.35	-0.9409	0.0620608	-15.1609	6.41475e-52	7.54626e-51	22421	CCDC186	protein_coding	coiled-coil domain containing 186 [Source:HGNC Symbol;Acc:HGNC:24349]	10	114120862	114174232	-1
35447	ENSG00000273904	0	NA	NA	NA	NA	NA	NA	NA	NA	NA	NA	NA	NA	NA
35448	ENSG00000284442	0	NA	NA	NA	NA	NA	NA	NA	NA	NA	NA	NA	NA	NA
35449	ENSG00000095627	0.834106	1.04222	1.81255	0.575001	0.565291	NA	22275	TDRD1	protein_coding	tudor domain containing 1 [Source:HGNC Symbol;Acc:HGNC:11712]	10	114179270	114232304	1
35450	ENSG00000165816	148.072	0.938018	0.135505	6.9224	4.44064e-12	1.76978e-11	22422	VWA2	protein_coding	von Willebrand factor A domain containing 2 [Source:HGNC Symbol;Acc:HGNC:24709]	10	114239254	114294489	1
35451	ENSG00000230165	0	NA	NA	NA	NA	NA	NA	NA	NA	NA	NA	NA	NA	NA
35452	ENSG00000275024	2.22757	1.64176	1.08771	1.50936	0.131206	0.2101	22701	AC005383.1	lncRNA	novel transcript, antisense to VWA2	10	114280725	114281258	-1
35453	ENSG00000169129	545.55	1.48785	0.0806516	18.4479	5.42162e-76	1.04706e-74	22432	AFAP1L2	protein_coding	actin filament associated protein 1 like 2 [Source:HGNC Symbol;Acc:HGNC:25901]	10	114294824	114404756	-1
35454	ENSG00000242912	0	NA	NA	NA	NA	NA	NA	NA	NA	NA	NA	NA	NA	NA
35455	ENSG00000279796	0	NA	NA	NA	NA	NA	22719	AL133384.2	TEC	TEC	10	114424445	114427398	-1
35456	ENSG00000099204	2444.59	-0.968664	0.045668	-21.211	7.55743e-100	2.22262e-98	22276	ABLIM1	protein_coding	actin binding LIM protein 1 [Source:HGNC Symbol;Acc:HGNC:78]	10	114431113	114768061	-1
35457	ENSG00000229668	0	NA	NA	NA	NA	NA	NA	NA	NA	NA	NA	NA	NA	NA
35458	ENSG00000228169	5.02715	3.50563	1.00687	3.48171	0.000498216	0.00122259	22545	PPIAP19	processed_pseudogene	peptidylprolyl isomerase A pseudogene 19 [Source:HGNC Symbol;Acc:HGNC:31663]	10	114690143	114690634	-1
35459	ENSG00000228484	0.112575	0.452925	3.53381	0.128169	0.898015	NA	NA	NA	NA	NA	NA	NA	NA	NA
35460	ENSG00000215760	0	NA	NA	NA	NA	NA	NA	NA	NA	NA	NA	NA	NA	NA
35461	ENSG00000151553	1120.97	-0.925533	0.0682239	-13.5661	6.3618e-42	5.9997e-41	22398	FAM160B1	protein_coding	family with sequence similarity 160 member B1 [Source:HGNC Symbol;Acc:HGNC:29320]	10	114821744	114899832	1
35462	ENSG00000226428	0	NA	NA	NA	NA	NA	NA	NA	NA	NA	NA	NA	NA	NA
35463	ENSG00000165832	929.118	-0.795016	0.0603796	-13.167	1.35962e-39	1.22014e-38	22424	TRUB1	protein_coding	TruB pseudouridine synthase family member 1 [Source:HGNC Symbol;Acc:HGNC:16060]	10	114938195	114977676	1
35464	ENSG00000252611	0.389413	-1.00076	2.60582	-0.384048	0.700943	NA	22625	RNU6-1121P	snRNA	RNA, U6 small nuclear 1121, pseudogene [Source:HGNC Symbol;Acc:HGNC:48084]	10	114969460	114969568	-1
35465	ENSG00000236799	0.335913	1.75056	2.94679	0.594056	0.552475	NA	22595	LINC02626	lncRNA	long intergenic non-protein coding RNA 2626 [Source:HGNC Symbol;Acc:HGNC:54105]	10	114994657	114996593	1
35466	ENSG00000107518	3.38998	1.98957	0.92951	2.14045	0.0323186	0.0613086	22277	ATRNL1	protein_coding	attractin like 1 [Source:HGNC Symbol;Acc:HGNC:29063]	10	115093365	115948999	1
35467	ENSG00000270965	0	NA	NA	NA	NA	NA	NA	NA	NA	NA	NA	NA	NA	NA
35468	ENSG00000151892	0	NA	NA	NA	NA	NA	22402	GFRA1	protein_coding	GDNF family receptor alpha 1 [Source:HGNC Symbol;Acc:HGNC:4243]	10	116056925	116273467	-1
35469	ENSG00000182645	0	NA	NA	NA	NA	NA	NA	NA	NA	NA	NA	NA	NA	NA
35470	ENSG00000205433	0	NA	NA	NA	NA	NA	NA	NA	NA	NA	NA	NA	NA	NA
35471	ENSG00000203837	0	NA	NA	NA	NA	NA	NA	NA	NA	NA	NA	NA	NA	NA
35472	ENSG00000227096	0.541263	-2.70693	2.09961	-1.28925	0.19731	NA	22538	HMGB3P8	processed_pseudogene	high mobility group box 3 pseudogene 8 [Source:HGNC Symbol;Acc:HGNC:39300]	10	116439468	116440044	-1
35473	ENSG00000200935	0	NA	NA	NA	NA	NA	NA	NA	NA	NA	NA	NA	NA	NA
35474	ENSG00000175535	0	NA	NA	NA	NA	NA	NA	NA	NA	NA	NA	NA	NA	NA
35475	ENSG00000232091	0	NA	NA	NA	NA	NA	NA	NA	NA	NA	NA	NA	NA	NA
35476	ENSG00000187021	0	NA	NA	NA	NA	NA	NA	NA	NA	NA	NA	NA	NA	NA
35477	ENSG00000266200	0	NA	NA	NA	NA	NA	NA	NA	NA	NA	NA	NA	NA	NA
35478	ENSG00000165863	0	NA	NA	NA	NA	NA	NA	NA	NA	NA	NA	NA	NA	NA
35479	ENSG00000232767	0	NA	NA	NA	NA	NA	NA	NA	NA	NA	NA	NA	NA	NA
35480	ENSG00000165868	36.5095	0.416734	0.249056	1.67325	0.0942778	0.158449	22425	HSPA12A	protein_coding	heat shock protein family A (Hsp70) member 12A [Source:HGNC Symbol;Acc:HGNC:19022]	10	116671192	116850236	-1
35481	ENSG00000228195	0.113976	0.452925	3.53381	0.128169	0.898015	NA	NA	NA	NA	NA	NA	NA	NA	NA
35482	ENSG00000225302	83.7311	-0.346076	0.163137	-2.12138	0.0338901	0.0640607	NA	NA	NA	NA	NA	NA	NA	NA
35483	ENSG00000188316	6.80978	0.259392	0.616038	0.421065	0.673708	0.76494	22461	ENO4	protein_coding	enolase 4 [Source:HGNC Symbol;Acc:HGNC:31670]	10	116849512	116911788	1
35484	ENSG00000187164	3211.26	-0.751543	0.0417706	-17.9922	2.24368e-72	3.99127e-71	22459	SHTN1	protein_coding	shootin 1 [Source:HGNC Symbol;Acc:HGNC:29319]	10	116881477	117126586	-1
35485	ENSG00000235742	1.22713	0.307047	1.32934	0.230977	0.817333	0.873472	22591	AC012308.1	processed_pseudogene	novel pseudogene	10	117023674	117023851	-1
35486	ENSG00000148704	0	NA	NA	NA	NA	NA	NA	NA	NA	NA	NA	NA	NA	NA
35487	ENSG00000234474	0	NA	NA	NA	NA	NA	NA	NA	NA	NA	NA	NA	NA	NA
35488	ENSG00000266782	0	NA	NA	NA	NA	NA	NA	NA	NA	NA	NA	NA	NA	NA
35489	ENSG00000236171	0	NA	NA	NA	NA	NA	NA	NA	NA	NA	NA	NA	NA	NA
35490	ENSG00000186795	0.138721	-0.989747	3.53381	-0.280079	0.779417	NA	NA	NA	NA	NA	NA	NA	NA	NA
35491	ENSG00000225936	0	NA	NA	NA	NA	NA	NA	NA	NA	NA	NA	NA	NA	NA
35492	ENSG00000165646	3.60587	-0.366737	0.788438	-0.465144	0.641828	0.738411	22414	SLC18A2	protein_coding	solute carrier family 18 member A2 [Source:HGNC Symbol;Acc:HGNC:10935]	10	117241093	117279430	1
35493	ENSG00000277879	8.29705	0.825635	0.546668	1.5103	0.130966	0.209752	22711	AL391988.1	lncRNA	novel transcript, antisense to SLC18A2	10	117267116	117268668	-1
35494	ENSG00000165650	1969.45	-0.581839	0.0450905	-12.9038	4.28372e-38	3.70776e-37	22415	PDZD8	protein_coding	PDZ domain containing 8 [Source:HGNC Symbol;Acc:HGNC:26974]	10	117277274	117375440	-1
35495	ENSG00000258114	0	NA	NA	NA	NA	NA	NA	NA	NA	NA	NA	NA	NA	NA
35496	ENSG00000229847	0.113976	0.452925	3.53381	0.128169	0.898015	NA	NA	NA	NA	NA	NA	NA	NA	NA
35497	ENSG00000170370	0.500307	-0.275313	2.28346	-0.120568	0.904033	NA	NA	NA	NA	NA	NA	NA	NA	NA
35498	ENSG00000235198	0	NA	NA	NA	NA	NA	NA	NA	NA	NA	NA	NA	NA	NA
35499	ENSG00000234952	0	NA	NA	NA	NA	NA	NA	NA	NA	NA	NA	NA	NA	NA
35500	ENSG00000263041	0.138721	-0.989747	3.53381	-0.280079	0.779417	NA	NA	NA	NA	NA	NA	NA	NA	NA
35501	ENSG00000107560	1395.87	-1.55694	0.062426	-24.9405	2.70526e-137	1.40492e-135	22278	RAB11FIP2	protein_coding	RAB11 family interacting protein 2 [Source:HGNC Symbol;Acc:HGNC:29152]	10	118004916	118046941	-1
35502	ENSG00000231104	9.05785	-1.6915	0.543675	-3.11124	0.00186302	0.00431352	22557	AC022395.1	lncRNA	novel transcript, antisense to RAB11FIP2	10	118017487	118045810	1
35503	ENSG00000177640	90.8658	-0.987116	0.173191	-5.69959	1.20095e-08	4.06277e-08	22449	CASC2	lncRNA	cancer susceptibility 2 [Source:HGNC Symbol;Acc:HGNC:22933]	10	118046279	118210158	1
35504	ENSG00000238276	0	NA	NA	NA	NA	NA	NA	NA	NA	NA	NA	NA	NA	NA
35505	ENSG00000165669	788.471	-0.551063	0.0596605	-9.23665	2.54339e-20	1.36731e-19	22417	FAM204A	protein_coding	family with sequence similarity 204 member A [Source:HGNC Symbol;Acc:HGNC:25794]	10	118297925	118342328	-1
35506	ENSG00000232139	1.40956	-1.67404	1.51134	-1.10765	0.268013	0.378082	22560	LINC00867	lncRNA	long intergenic non-protein coding RNA 867 [Source:HGNC Symbol;Acc:HGNC:45265]	10	118341437	118398468	1
35507	ENSG00000234309	0	NA	NA	NA	NA	NA	NA	NA	NA	NA	NA	NA	NA	NA
35508	ENSG00000119973	0	NA	NA	NA	NA	NA	NA	NA	NA	NA	NA	NA	NA	NA
35509	ENSG00000225155	0.251296	-0.268407	2.98189	-0.0900122	0.928277	NA	NA	NA	NA	NA	NA	NA	NA	NA
35510	ENSG00000151893	2762.14	-0.77085	0.0452688	-17.0283	5.06463e-65	7.86195e-64	22403	CACUL1	protein_coding	CDK2 associated cullin domain 1 [Source:HGNC Symbol;Acc:HGNC:23727]	10	118674167	118755249	-1
35511	ENSG00000277687	28.5905	-1.50736	0.330231	-4.56457	5.00527e-06	1.44641e-05	22710	AL139407.1	lncRNA	novel transcript, sense intronic to CACUL1	10	118692361	118693535	-1
35512	ENSG00000236058	6.74785	-1.10682	0.582298	-1.90077	0.0573316	0.102465	22592	RPL17P36	processed_pseudogene	ribosomal protein L17 pseudogene 36 [Source:HGNC Symbol;Acc:HGNC:36051]	10	118872054	118872602	-1
35513	ENSG00000213574	3.05444	0.320166	0.852425	0.375595	0.707218	0.787068	22502	LDHAP5	processed_pseudogene	lactate dehydrogenase A pseudogene 5 [Source:HGNC Symbol;Acc:HGNC:6540]	10	118932674	118933295	-1
35514	ENSG00000229272	2.77771	0.637591	0.913369	0.698065	0.485136	0.598856	22552	AL157388.1	lncRNA	novel transcript	10	118784563	119029544	-1
35515	ENSG00000188613	217.81	0.124337	0.106129	1.17156	0.241375	0.347684	22463	NANOS1	protein_coding	nanos C2HC-type zinc finger 1 [Source:HGNC Symbol;Acc:HGNC:23044]	10	119029714	119033730	1
35516	ENSG00000107581	13256.7	-0.775989	0.0360972	-21.4972	1.6525e-102	5.09244e-101	22279	EIF3A	protein_coding	eukaryotic translation initiation factor 3 subunit A [Source:HGNC Symbol;Acc:HGNC:3271]	10	119033670	119080823	-1
35517	ENSG00000207468	0.924717	-2.57095	1.72433	-1.49099	0.135964	0.216412	22491	SNORA19	snoRNA	small nucleolar RNA, H/ACA box 19 [Source:HGNC Symbol;Acc:HGNC:32609]	10	119060011	119060138	-1
35518	ENSG00000222588	0.138721	-0.989747	3.53381	-0.280079	0.779417	NA	22518	RF00413	snoRNA		10	119060983	119061111	-1
35519	ENSG00000271343	0	NA	NA	NA	NA	NA	NA	NA	NA	NA	NA	NA	NA	NA
35520	ENSG00000119979	1120.76	-0.277498	0.052773	-5.25832	1.45374e-07	4.61449e-07	22339	FAM45A	protein_coding	family with sequence similarity 45 member A [Source:HGNC Symbol;Acc:HGNC:31793]	10	119104086	119137984	1
35521	ENSG00000183605	408.974	-0.25873	0.076913	-3.36393	0.000768404	0.00185251	22456	SFXN4	protein_coding	sideroflexin 4 [Source:HGNC Symbol;Acc:HGNC:16088]	10	119140767	119165667	-1
35522	ENSG00000165672	4906.87	0.353492	0.0374494	9.43919	3.75666e-21	2.07267e-20	22418	PRDX3	protein_coding	peroxiredoxin 3 [Source:HGNC Symbol;Acc:HGNC:9354]	10	119167720	119178812	-1
35523	ENSG00000198873	854.241	0.899027	0.0601627	14.9433	1.72345e-50	1.97173e-49	22480	GRK5	protein_coding	G protein-coupled receptor kinase 5 [Source:HGNC Symbol;Acc:HGNC:4544]	10	119207589	119459742	1
35524	ENSG00000228485	0.251338	-0.268407	2.98172	-0.0900175	0.928273	NA	22548	GRK5-IT1	lncRNA	GRK5 intronic transcript 1 [Source:HGNC Symbol;Acc:HGNC:49478]	10	119208531	119211760	1
35525	ENSG00000242853	0.454546	2.18301	2.40779	0.906648	0.364593	NA	22609	RN7SL749P	misc_RNA	RNA, 7SL, cytoplasmic 749, pseudogene [Source:HGNC Symbol;Acc:HGNC:46765]	10	119212857	119213146	1
35526	ENSG00000236426	0.583945	1.45602	1.96523	0.740894	0.458758	NA	22593	AL583824.1	lncRNA	novel transcript	10	119330233	119336182	-1
35527	ENSG00000265719	0	NA	NA	NA	NA	NA	NA	NA	NA	NA	NA	NA	NA	NA
35528	ENSG00000148908	559.108	0.581375	0.0696144	8.35137	6.74779e-17	3.22913e-16	22390	RGS10	protein_coding	regulator of G protein signaling 10 [Source:HGNC Symbol;Acc:HGNC:9992]	10	119499817	119542719	-1
35529	ENSG00000271353	0.112617	0.452925	3.53381	0.128169	0.898015	NA	NA	NA	NA	NA	NA	NA	NA	NA
35530	ENSG00000151923	3292.98	-0.0444633	0.0397023	-1.11992	0.262749	0.372248	22404	TIAL1	protein_coding	TIA1 cytotoxic granule associated RNA binding protein like 1 [Source:HGNC Symbol;Acc:HGNC:11804]	10	119571802	119597029	-1
35531	ENSG00000234569	0.113976	0.452925	3.53381	0.128169	0.898015	NA	22580	RAD1P1	processed_pseudogene	RAD1 pseudogene 1 [Source:HGNC Symbol;Acc:HGNC:49479]	10	119621068	119621880	1
35532	ENSG00000227437	0.136501	-0.989747	3.53381	-0.280079	0.779417	NA	22541	RPS8P4	processed_pseudogene	ribosomal protein S8 pseudogene 4 [Source:HGNC Symbol;Acc:HGNC:17478]	10	119638456	119639082	1
35533	ENSG00000151929	2763.74	1.35413	0.0417536	32.4315	9.86754e-231	1.45894e-228	22405	BAG3	protein_coding	BCL2 associated athanogene 3 [Source:HGNC Symbol;Acc:HGNC:939]	10	119651370	119677819	1
35534	ENSG00000232823	0.273714	-1.72324	3.18362	-0.541284	0.588312	NA	22564	TXNP1	processed_pseudogene	thioredoxin pseudogene 1 [Source:HGNC Symbol;Acc:HGNC:49481]	10	119683127	119683823	-1
35535	ENSG00000198825	681.359	0.0803721	0.0629132	1.27751	0.201423	0.299214	22479	INPP5F	protein_coding	inositol polyphosphate-5-phosphatase F [Source:HGNC Symbol;Acc:HGNC:17054]	10	119726042	119829147	1
35536	ENSG00000242818	0	NA	NA	NA	NA	NA	NA	NA	NA	NA	NA	NA	NA	NA
35537	ENSG00000270300	2.86382	-1.68788	0.99134	-1.70263	0.0886378	0.150089	22679	PHACTR2P1	transcribed_processed_pseudogene	phosphatase and actin regulator 2 pseudogene 1 [Source:HGNC Symbol;Acc:HGNC:49488]	10	119793589	119816642	-1
35538	ENSG00000282413	0	NA	NA	NA	NA	NA	NA	NA	NA	NA	NA	NA	NA	NA
35539	ENSG00000197771	3074.53	-0.0865864	0.0434372	-1.99337	0.0462212	0.084756	22474	MCMBP	protein_coding	minichromosome maintenance complex binding protein [Source:HGNC Symbol;Acc:HGNC:25782]	10	119829404	119892556	-1
35540	ENSG00000107651	2449.71	-0.270913	0.0434257	-6.23854	4.41666e-10	1.6088e-09	22280	SEC23IP	protein_coding	SEC23 interacting protein [Source:HGNC Symbol;Acc:HGNC:17018]	10	119892730	119944657	1
35541	ENSG00000265370	0.366673	0.45863	2.6562	0.172664	0.862916	NA	22668	MIR4682	miRNA	microRNA 4682 [Source:HGNC Symbol;Acc:HGNC:41788]	10	119958513	119958592	1
35542	ENSG00000180230	0	NA	NA	NA	NA	NA	NA	NA	NA	NA	NA	NA	NA	NA
35543	ENSG00000223455	0	NA	NA	NA	NA	NA	NA	NA	NA	NA	NA	NA	NA	NA
35544	ENSG00000220842	472.827	0.095985	0.0783155	1.22562	0.220342	0.322242	22515	RPL21P16	processed_pseudogene	ribosomal protein L21 pseudogene 16 [Source:HGNC Symbol;Acc:HGNC:31396]	10	120354701	120355183	-1
35545	ENSG00000234522	0	NA	NA	NA	NA	NA	NA	NA	NA	NA	NA	NA	NA	NA
35546	ENSG00000203805	0.227953	1.18239	3.41188	0.346552	0.728928	NA	NA	NA	NA	NA	NA	NA	NA	NA
35547	ENSG00000177234	0	NA	NA	NA	NA	NA	NA	NA	NA	NA	NA	NA	NA	NA
35548	ENSG00000227165	0.112575	0.452925	3.53381	0.128169	0.898015	NA	22539	WDR11-AS1	lncRNA	WDR11 antisense RNA 1 [Source:HGNC Symbol;Acc:HGNC:27437]	10	120759898	120851457	-1
35549	ENSG00000274461	0.357998	0.455111	2.47886	0.183597	0.85433	NA	22699	AC023282.1	lncRNA	novel transcript	10	120608580	120825317	1
35550	ENSG00000120008	2167.72	-0.259123	0.0414969	-6.24439	4.25445e-10	1.55138e-09	22340	WDR11	protein_coding	WD repeat domain 11 [Source:HGNC Symbol;Acc:HGNC:13831]	10	120851305	120909524	1
35551	ENSG00000271670	12.0814	-0.750584	0.445364	-1.68533	0.0919256	0.155026	22683	AC010998.2	lncRNA	novel transcript, antisense to WDR11	10	120879256	120880667	-1
35552	ENSG00000227307	0	NA	NA	NA	NA	NA	NA	NA	NA	NA	NA	NA	NA	NA
35553	ENSG00000278484	0	NA	NA	NA	NA	NA	NA	NA	NA	NA	NA	NA	NA	NA
35554	ENSG00000236762	3.27546	-0.715668	0.862429	-0.829828	0.406636	0.523896	22594	RPL19P16	processed_pseudogene	ribosomal protein L19 pseudogene 16 [Source:HGNC Symbol;Acc:HGNC:36596]	10	121133090	121133723	-1
35555	ENSG00000227143	0	NA	NA	NA	NA	NA	NA	NA	NA	NA	NA	NA	NA	NA
35556	ENSG00000222979	0	NA	NA	NA	NA	NA	NA	NA	NA	NA	NA	NA	NA	NA
35557	ENSG00000066468	2.43105	-1.3745	1.01318	-1.35663	0.1749	0.266651	22262	FGFR2	protein_coding	fibroblast growth factor receptor 2 [Source:HGNC Symbol;Acc:HGNC:3689]	10	121478334	121598458	-1
35558	ENSG00000223432	0	NA	NA	NA	NA	NA	NA	NA	NA	NA	NA	NA	NA	NA
35559	ENSG00000223540	0.136501	-0.989747	3.53381	-0.280079	0.779417	NA	22521	RPS15AP5	processed_pseudogene	ribosomal protein S15a pseudogene 5 [Source:HGNC Symbol;Acc:HGNC:23743]	10	121713607	121713994	1
35560	ENSG00000224250	0	NA	NA	NA	NA	NA	NA	NA	NA	NA	NA	NA	NA	NA
35561	ENSG00000107669	1586.73	-0.98345	0.0487887	-20.1573	2.32106e-90	5.84739e-89	22281	ATE1	protein_coding	arginyltransferase 1 [Source:HGNC Symbol;Acc:HGNC:782]	10	121740421	121928801	-1
35562	ENSG00000201884	0	NA	NA	NA	NA	NA	22483	RF00019	misc_RNA		10	121846600	121846700	1
35563	ENSG00000226864	26.1919	-0.926687	0.306962	-3.0189	0.00253698	0.00577706	22533	ATE1-AS1	transcribed_unitary_pseudogene	ATE1 antisense RNA 1 [Source:HGNC Symbol;Acc:HGNC:49496]	10	121928312	121951965	1
35564	ENSG00000273767	0	NA	NA	NA	NA	NA	NA	NA	NA	NA	NA	NA	NA	NA
35565	ENSG00000276742	5.05748	-0.855659	0.729695	-1.17263	0.240946	0.347158	22707	AL731566.2	lncRNA	novel transcript, antisense to NSMCE4A	10	121956782	121957098	1
35566	ENSG00000107672	705.78	-0.0845047	0.06449	-1.31035	0.190076	0.285542	22282	NSMCE4A	protein_coding	NSE4 homolog A, SMC5-SMC6 complex component [Source:HGNC Symbol;Acc:HGNC:25935]	10	121957091	121975217	-1
35567	ENSG00000273891	23.1275	-0.298682	0.322057	-0.927419	0.353709	0.471099	22697	AL731566.1	lncRNA	novel transcript, antisense to NSMCE4A	10	121965764	121967700	1
35568	ENSG00000138162	1641.18	0.000923996	0.0450546	0.0205083	0.983638	0.989673	22361	TACC2	protein_coding	transforming acidic coiled-coil containing protein 2 [Source:HGNC Symbol;Acc:HGNC:11523]	10	121989163	122254545	1
35569	ENSG00000138152	2.22616	1.64507	1.14858	1.43227	0.152067	0.237612	22359	BTBD16	protein_coding	BTB domain containing 16 [Source:HGNC Symbol;Acc:HGNC:26340]	10	122271306	122338162	1
35570	ENSG00000202245	0	NA	NA	NA	NA	NA	NA	NA	NA	NA	NA	NA	NA	NA
35571	ENSG00000107679	1144.63	-0.968621	0.0538147	-17.9992	1.97679e-72	3.52345e-71	22283	PLEKHA1	protein_coding	pleckstrin homology domain containing A1 [Source:HGNC Symbol;Acc:HGNC:14335]	10	122374696	122442602	1
35572	ENSG00000265442	0	NA	NA	NA	NA	NA	22671	MIR3941	miRNA	microRNA 3941 [Source:HGNC Symbol;Acc:HGNC:38949]	10	122416965	122417067	1
35573	ENSG00000254636	0.906289	3.17928	1.7682	1.79803	0.0721719	0.12542	22629	ARMS2	protein_coding	age-related maculopathy susceptibility 2 [Source:HGNC Symbol;Acc:HGNC:32685]	10	122454653	122457352	1
35574	ENSG00000166033	1271.54	0.861344	0.0526222	16.3685	3.21211e-60	4.51246e-59	22426	HTRA1	protein_coding	HtrA serine peptidase 1 [Source:HGNC Symbol;Acc:HGNC:9476]	10	122458551	122514907	1
35575	ENSG00000187908	0.451743	2.17577	2.21585	0.981909	0.326145	NA	22460	DMBT1	protein_coding	deleted in malignant brain tumors 1 [Source:HGNC Symbol;Acc:HGNC:2926]	10	122560665	122643740	1
35576	ENSG00000283198	0	NA	NA	NA	NA	NA	NA	NA	NA	NA	NA	NA	NA	NA
35577	ENSG00000283328	0	NA	NA	NA	NA	NA	NA	NA	NA	NA	NA	NA	NA	NA
35578	ENSG00000183559	0	NA	NA	NA	NA	NA	NA	NA	NA	NA	NA	NA	NA	NA
35579	ENSG00000176584	0	NA	NA	NA	NA	NA	NA	NA	NA	NA	NA	NA	NA	NA
35580	ENSG00000272135	0	NA	NA	NA	NA	NA	NA	NA	NA	NA	NA	NA	NA	NA
35581	ENSG00000138161	62.9945	0.40238	0.198063	2.03158	0.0421962	0.078091	22360	CUZD1	protein_coding	CUB and zona pellucida like domains 1 [Source:HGNC Symbol;Acc:HGNC:17937]	10	122832158	122846175	-1
35582	ENSG00000213185	49.3979	0.425823	0.212215	2.00657	0.0447958	0.0824237	22497	FAM24B	protein_coding	family with sequence similarity 24 member B [Source:HGNC Symbol;Acc:HGNC:23475]	10	122849078	122879641	-1
35583	ENSG00000255624	152.655	0.197161	0.125559	1.57027	0.116351	0.189605	22631	AC073585.1	transcribed_processed_pseudogene	chromosome 10 open reading frame 88 (C10orf88) pseudogene	10	122879681	122898615	1
35584	ENSG00000203795	0	NA	NA	NA	NA	NA	NA	NA	NA	NA	NA	NA	NA	NA
35585	ENSG00000119965	372.711	-0.163238	0.0825025	-1.97859	0.0478627	0.0874129	22338	C10orf88	protein_coding	chromosome 10 open reading frame 88 [Source:HGNC Symbol;Acc:HGNC:25822]	10	122930901	122954311	-1
35586	ENSG00000179988	125.242	0.0505975	0.133362	0.379401	0.70439	0.784502	22450	PSTK	protein_coding	phosphoseryl-tRNA kinase [Source:HGNC Symbol;Acc:HGNC:28578]	10	122954381	122997513	1
35587	ENSG00000095574	524.186	-0.754666	0.0864357	-8.73095	2.52537e-18	1.26676e-17	22274	IKZF5	protein_coding	IKAROS family zinc finger 5 [Source:HGNC Symbol;Acc:HGNC:14283]	10	122990806	123008817	-1
35588	ENSG00000196177	596.207	-0.253051	0.0646114	-3.91651	8.98415e-05	0.000236256	22469	ACADSB	protein_coding	acyl-CoA dehydrogenase short/branched chain [Source:HGNC Symbol;Acc:HGNC:91]	10	123008979	123058311	1
35589	ENSG00000188620	2.31416	-1.27365	1.01714	-1.25219	0.2105	0.310398	22464	HMX3	protein_coding	H6 family homeobox 3 [Source:HGNC Symbol;Acc:HGNC:5019]	10	123135962	123139423	1
35590	ENSG00000188816	2.07171	2.73374	1.31416	2.08022	0.0375052	0.0701638	22466	HMX2	protein_coding	H6 family homeobox 2 [Source:HGNC Symbol;Acc:HGNC:5018]	10	123148122	123150672	1
35591	ENSG00000154473	5114.86	0.260672	0.0394862	6.60159	4.06761e-11	1.55163e-10	22406	BUB3	protein_coding	BUB3 mitotic checkpoint protein [Source:HGNC Symbol;Acc:HGNC:1151]	10	123154402	123170467	1
35592	ENSG00000227586	0.379876	-0.983116	2.43486	-0.403767	0.686384	NA	22543	RPS26P39	processed_pseudogene	ribosomal protein S26 pseudogene 39 [Source:HGNC Symbol;Acc:HGNC:36958]	10	123171535	123171875	-1
35593	ENSG00000270902	0.416162	-2.32045	2.72915	-0.850247	0.395188	NA	NA	NA	NA	NA	NA	NA	NA	NA
35594	ENSG00000230131	0.405118	-2.28944	2.50307	-0.91465	0.360375	NA	22555	LINC02641	lncRNA	long intergenic non-protein coding RNA 2641 [Source:HGNC Symbol;Acc:HGNC:54125]	10	123356450	123537767	1
35595	ENSG00000225152	0.339168	1.76187	2.44847	0.719581	0.471783	NA	NA	NA	NA	NA	NA	NA	NA	NA
35596	ENSG00000234542	0	NA	NA	NA	NA	NA	NA	NA	NA	NA	NA	NA	NA	NA
35597	ENSG00000154478	0	NA	NA	NA	NA	NA	NA	NA	NA	NA	NA	NA	NA	NA
35598	ENSG00000121898	0.252697	-0.268407	2.97608	-0.0901878	0.928138	NA	22347	CPXM2	protein_coding	carboxypeptidase X, M14 family member 2 [Source:HGNC Symbol;Acc:HGNC:26977]	10	123706207	123940267	-1
35599	ENSG00000231138	0	NA	NA	NA	NA	NA	NA	NA	NA	NA	NA	NA	NA	NA
35600	ENSG00000234677	0	NA	NA	NA	NA	NA	NA	NA	NA	NA	NA	NA	NA	NA
35601	ENSG00000213438	1.10193	0.0663095	1.43289	0.0462768	0.96309	0.977431	22500	YBX2P1	processed_pseudogene	Y-box binding protein 2 pseudogene 1 [Source:HGNC Symbol;Acc:HGNC:49498]	10	123991910	123992669	1
35602	ENSG00000232334	5.48131	0.321022	0.639942	0.501643	0.615919	0.716031	22562	AL683842.1	processed_pseudogene	novel pseudogene	10	124004304	124004828	-1
35603	ENSG00000182022	2241.53	-0.0130096	0.0461605	-0.281835	0.77807	0.844556	22453	CHST15	protein_coding	carbohydrate sulfotransferase 15 [Source:HGNC Symbol;Acc:HGNC:18137]	10	124007668	124093598	-1
35604	ENSG00000065154	3601.44	0.434157	0.0467362	9.28952	1.5498e-20	8.37488e-20	22258	OAT	protein_coding	ornithine aminotransferase [Source:HGNC Symbol;Acc:HGNC:8091]	10	124397303	124418976	-1
35605	ENSG00000229544	139.854	-0.761976	0.138174	-5.5146	3.49577e-08	1.15362e-07	22554	NKX1-2	protein_coding	NK1 homeobox 2 [Source:HGNC Symbol;Acc:HGNC:31652]	10	124445243	124450035	-1
35606	ENSG00000271434	0	NA	NA	NA	NA	NA	22681	AL445237.1	lncRNA	novel transcript, antisense to NKX1-2	10	124447152	124450048	1
35607	ENSG00000107902	521.345	0.520556	0.0772238	6.74087	1.57437e-11	6.11772e-11	22291	LHPP	protein_coding	phospholysine phosphohistidine inorganic pyrophosphate phosphatase [Source:HGNC Symbol;Acc:HGNC:30042]	10	124461823	124617888	1
35608	ENSG00000229455	0.223942	1.1703	3.43438	0.340759	0.733285	NA	22553	RPS10P18	processed_pseudogene	ribosomal protein S10 pseudogene 18 [Source:HGNC Symbol;Acc:HGNC:36239]	10	124489823	124490578	-1
35609	ENSG00000258539	4.61104	0.513106	0.801579	0.640119	0.522095	0.633326	22661	AC068896.1	protein_coding	novel transcript, METTL10-FAM53B readthrough	10	124617080	124791727	-1
35610	ENSG00000189319	734.171	0.389451	0.0624723	6.23398	4.54719e-10	1.65568e-09	22468	FAM53B	protein_coding	family with sequence similarity 53 member B [Source:HGNC Symbol;Acc:HGNC:28968]	10	124619292	124744378	-1
35611	ENSG00000278831	5.37582	-0.598812	0.64732	-0.925063	0.354933	0.472284	22717	AL513190.1	lncRNA	novel transcript, antisense to FAM53B	10	124623353	124624079	1
35612	ENSG00000233334	0.864866	0.142711	1.65721	0.0861149	0.931375	NA	22569	FAM53B-AS1	lncRNA	FAM53B antisense RNA 1 [Source:HGNC Symbol;Acc:HGNC:49499]	10	124703625	124714217	1
35613	ENSG00000203791	221.629	0.10222	0.106862	0.95656	0.33879	0.456324	22488	EEF1AKMT2	protein_coding	EEF1A lysine methyltransferase 2 [Source:HGNC Symbol;Acc:HGNC:33787]	10	124748149	124791887	-1
35614	ENSG00000199466	1.47287	0.214622	1.21516	0.176621	0.859806	0.902291	22482	RF00019	misc_RNA		10	124766196	124766297	1
35615	ENSG00000165660	1060.15	-0.662498	0.0610459	-10.8525	1.94119e-27	1.28292e-26	22416	ABRAXAS2	protein_coding	abraxas 2, BRISC complex subunit [Source:HGNC Symbol;Acc:HGNC:28975]	10	124801819	124836667	1
35616	ENSG00000207494	1.48201	0.203625	1.30137	0.156469	0.875663	0.912817	22492	RF00019	misc_RNA		10	124814958	124815062	-1
35617	ENSG00000214807	0	NA	NA	NA	NA	NA	22511	NPM1P31	processed_pseudogene	nucleophosmin 1 pseudogene 31 [Source:HGNC Symbol;Acc:HGNC:45210]	10	124867510	124868326	1
35618	ENSG00000249456	20.0051	0.10886	0.351054	0.310095	0.756489	0.829348	22617	AL731577.2	lncRNA	novel transcript, sense overlapping ZRANB1	10	124917143	124942881	1
35619	ENSG00000019995	914.898	-0.813992	0.0599489	-13.5781	5.40014e-42	5.09989e-41	22250	ZRANB1	protein_coding	zinc finger RANBP2-type containing 1 [Source:HGNC Symbol;Acc:HGNC:18224]	10	124942123	124988189	1
35620	ENSG00000226899	0	NA	NA	NA	NA	NA	22534	AL731577.1	lncRNA	novel transcript	10	124945204	124946432	-1
35621	ENSG00000175029	6031.81	-0.0966055	0.0326686	-2.95714	0.00310509	0.00699944	22445	CTBP2	protein_coding	C-terminal binding protein 2 [Source:HGNC Symbol;Acc:HGNC:2495]	10	124984317	125161170	-1
35622	ENSG00000273599	111.037	0.067634	0.16295	0.41506	0.678098	0.767412	22696	AL731571.1	lncRNA	novel transcript, antisense to CTBP2	10	124996064	125001491	1
35623	ENSG00000264572	0.267905	-1.70358	2.91443	-0.584533	0.558862	NA	22665	MIR4296	miRNA	microRNA 4296 [Source:HGNC Symbol;Acc:HGNC:38178]	10	125032783	125032870	-1
35624	ENSG00000282787	2.25212	1.22825	1.07911	1.13821	0.255033	0.363544	22724	AL157888.1	lncRNA	novel transcript	10	125162379	125162971	1
35625	ENSG00000214298	0.138721	-0.989747	3.53381	-0.280079	0.779417	NA	22508	MRPS21P6	processed_pseudogene	mitochondrial ribosomal protein S21 pseudogene 6 [Source:HGNC Symbol;Acc:HGNC:29753]	10	125166677	125166937	1
35626	ENSG00000233135	0	NA	NA	NA	NA	NA	NA	NA	NA	NA	NA	NA	NA	NA
35627	ENSG00000237675	1.10333	0.0577244	1.72229	0.033516	0.973263	0.98344	22602	TEX36-AS1	lncRNA	TEX36 antisense RNA 1 [Source:HGNC Symbol;Acc:HGNC:49500]	10	125574371	125578445	1
35628	ENSG00000175018	33.1179	1.03094	0.305512	3.37448	0.000739556	0.00178614	22444	TEX36	protein_coding	testis expressed 36 [Source:HGNC Symbol;Acc:HGNC:31653]	10	125576522	125683144	-1
35629	ENSG00000214297	0.337163	1.75542	2.45277	0.715688	0.474184	NA	22507	ALDOAP2	processed_pseudogene	ALDOA pseudogene 2 [Source:HGNC Symbol;Acc:HGNC:416]	10	125666875	125667950	-1
35630	ENSG00000228021	20.9046	-0.68902	0.328179	-2.09953	0.0357706	0.0672489	22544	AL158835.1	lncRNA	novel transcript	10	125683229	125709677	1
35631	ENSG00000224023	34.9134	-0.467982	0.280563	-1.66801	0.095314	0.159913	22522	EDRF1-DT	lncRNA	EDRF1 divergent transcript [Source:HGNC Symbol;Acc:HGNC:54128]	10	125700436	125719566	-1
35632	ENSG00000280561	0	NA	NA	NA	NA	NA	NA	NA	NA	NA	NA	NA	NA	NA
35633	ENSG00000234134	9.76767	0.246812	0.518678	0.475847	0.634183	0.731887	22577	AL158835.2	lncRNA	novel transcript	10	125718771	125719365	-1
35634	ENSG00000107938	936.005	0.322078	0.0591469	5.44539	5.16915e-08	1.68752e-07	22292	EDRF1	protein_coding	erythroid differentiation regulatory factor 1 [Source:HGNC Symbol;Acc:HGNC:24640]	10	125719515	125764143	1
35635	ENSG00000236991	21.9708	0.105373	0.347669	0.303084	0.761826	0.83309	22598	EDRF1-AS1	lncRNA	EDRF1 antisense RNA 1 [Source:HGNC Symbol;Acc:HGNC:49501]	10	125725634	125752110	-1
35636	ENSG00000154485	1.10486	0.0645222	1.44783	0.0445648	0.964454	0.978119	22407	MMP21	protein_coding	matrix metallopeptidase 21 [Source:HGNC Symbol;Acc:HGNC:14357]	10	125753580	125775821	-1
35637	ENSG00000188690	892.938	0.261368	0.0588656	4.44008	8.99267e-06	2.55015e-05	22465	UROS	protein_coding	uroporphyrinogen III synthase [Source:HGNC Symbol;Acc:HGNC:12592]	10	125784980	125823258	-1
35638	ENSG00000265092	0.389554	-0.999537	2.41851	-0.413285	0.679398	NA	22667	MIR4484	miRNA	microRNA 4484 [Source:HGNC Symbol;Acc:HGNC:41799]	10	125819740	125819822	1
35639	ENSG00000107949	1887.95	-0.293617	0.0437765	-6.70717	1.98436e-11	7.67449e-11	22293	BCCIP	protein_coding	BRCA2 and CDKN1A interacting protein [Source:HGNC Symbol;Acc:HGNC:978]	10	125823546	125853695	1
35640	ENSG00000089876	1403.12	-0.507627	0.0533677	-9.51187	1.87268e-21	1.04236e-20	22273	DHX32	protein_coding	DEAH-box helicase 32 (putative) [Source:HGNC Symbol;Acc:HGNC:16717]	10	125836337	125896436	-1
35641	ENSG00000277371	2.76548	-0.540161	0.963742	-0.560483	0.57515	0.678519	22709	RF00017	misc_RNA		10	125869295	125869576	1
35642	ENSG00000222629	0.495317	-0.261889	2.16264	-0.121097	0.903614	NA	22519	RNU2-42P	snRNA	RNA, U2 small nuclear 42, pseudogene [Source:HGNC Symbol;Acc:HGNC:48535]	10	125890566	125890678	-1
35643	ENSG00000203780	45.8543	0.394508	0.220438	1.78966	0.0735093	0.127488	22487	FANK1	protein_coding	fibronectin type III and ankyrin repeat domains 1 [Source:HGNC Symbol;Acc:HGNC:23527]	10	125896539	126009592	1
35644	ENSG00000234016	0	NA	NA	NA	NA	NA	NA	NA	NA	NA	NA	NA	NA	NA
35645	ENSG00000233409	0	NA	NA	NA	NA	NA	NA	NA	NA	NA	NA	NA	NA	NA
35646	ENSG00000148848	636.324	0.489112	0.0718585	6.8066	9.99325e-12	3.91866e-11	22389	ADAM12	protein_coding	ADAM metallopeptidase domain 12 [Source:HGNC Symbol;Acc:HGNC:190]	10	126012381	126388455	-1
35647	ENSG00000222740	0.111971	0.452925	3.53381	0.128169	0.898015	NA	NA	NA	NA	NA	NA	NA	NA	NA
35648	ENSG00000213170	0.112575	0.452925	3.53381	0.128169	0.898015	NA	NA	NA	NA	NA	NA	NA	NA	NA
35649	ENSG00000235180	3.86242	1.896	0.879529	2.1557	0.0311072	0.0591932	22585	LINC00601	lncRNA	long intergenic non-protein coding RNA 601 [Source:HGNC Symbol;Acc:HGNC:43916]	10	126413869	126421879	-1
35650	ENSG00000154493	3.10006	3.37449	1.24964	2.70037	0.0069262	0.0148791	22408	C10orf90	protein_coding	chromosome 10 open reading frame 90 [Source:HGNC Symbol;Acc:HGNC:26563]	10	126424997	126798708	-1
35651	ENSG00000199321	0	NA	NA	NA	NA	NA	NA	NA	NA	NA	NA	NA	NA	NA
35652	ENSG00000150760	2814.63	-0.29648	0.0408228	-7.2626	3.79708e-13	1.57211e-12	22393	DOCK1	protein_coding	dedicator of cytokinesis 1 [Source:HGNC Symbol;Acc:HGNC:2987]	10	126905409	127452517	1
35653	ENSG00000223528	0.856076	0.166131	1.75823	0.0944872	0.924722	NA	22520	AL359094.1	lncRNA	novel transcript	10	126988095	127026507	-1
35654	ENSG00000232935	0	NA	NA	NA	NA	NA	NA	NA	NA	NA	NA	NA	NA	NA
35655	ENSG00000188916	117.109	0.642438	0.142416	4.51099	6.45247e-06	1.8502e-05	22467	INSYN2A	protein_coding	inhibitory synaptic factor 2A [Source:HGNC Symbol;Acc:HGNC:33859]	10	127135426	127196591	-1
35656	ENSG00000214285	0	NA	NA	NA	NA	NA	NA	NA	NA	NA	NA	NA	NA	NA
35657	ENSG00000279725	0	NA	NA	NA	NA	NA	NA	NA	NA	NA	NA	NA	NA	NA
35658	ENSG00000186766	0	NA	NA	NA	NA	NA	NA	NA	NA	NA	NA	NA	NA	NA
35659	ENSG00000270778	0	NA	NA	NA	NA	NA	NA	NA	NA	NA	NA	NA	NA	NA
35660	ENSG00000180745	3.58466	-1.34441	0.823513	-1.63253	0.102568	0.170299	22452	CLRN3	protein_coding	clarin 3 [Source:HGNC Symbol;Acc:HGNC:20795]	10	127877841	127892941	-1
35661	ENSG00000132334	1514.71	-0.509083	0.0510568	-9.97091	2.04341e-23	1.20691e-22	22356	PTPRE	protein_coding	protein tyrosine phosphatase receptor type E [Source:HGNC Symbol;Acc:HGNC:9669]	10	127907061	128085855	1
35662	ENSG00000232259	4.69771	-0.116148	0.695159	-0.167081	0.867307	0.907242	22561	AL158166.2	lncRNA	novel transcript	10	127929376	127934517	-1
35663	ENSG00000227076	7.99743	0.535494	0.560705	0.955037	0.339559	0.457137	22536	AL158166.1	lncRNA	novel transcript	10	127934698	127936167	1
35664	ENSG00000148773	11018.7	1.08058	0.0486088	22.2301	1.75622e-109	6.19531e-108	22375	MKI67	protein_coding	marker of proliferation Ki-67 [Source:HGNC Symbol;Acc:HGNC:7107]	10	128096659	128126423	-1
35665	ENSG00000280953	0	NA	NA	NA	NA	NA	NA	NA	NA	NA	NA	NA	NA	NA
35666	ENSG00000234640	0	NA	NA	NA	NA	NA	NA	NA	NA	NA	NA	NA	NA	NA
35667	ENSG00000224190	0	NA	NA	NA	NA	NA	NA	NA	NA	NA	NA	NA	NA	NA
35668	ENSG00000232985	0	NA	NA	NA	NA	NA	NA	NA	NA	NA	NA	NA	NA	NA
35669	ENSG00000225424	0	NA	NA	NA	NA	NA	NA	NA	NA	NA	NA	NA	NA	NA
35670	ENSG00000170430	383.05	1.15122	0.0949192	12.1284	7.46752e-34	5.80766e-33	22433	MGMT	protein_coding	O-6-methylguanine-DNA methyltransferase [Source:HGNC Symbol;Acc:HGNC:7059]	10	129467190	129770983	1
35671	ENSG00000237224	0.275578	-1.72308	2.88759	-0.596717	0.550696	NA	22599	AL157832.2	lncRNA	novel transcript	10	129693722	129702117	-1
35672	ENSG00000227374	4.45357	-0.109534	0.691791	-0.158334	0.874193	0.911767	22540	AL157832.1	lncRNA	novel transcript	10	129768844	129769435	1
35673	ENSG00000283141	2.52035	-0.563192	0.94521	-0.595838	0.551283	0.658721	22727	LINC02666	lncRNA	long intergenic non-protein coding RNA 2666 [Source:HGNC Symbol;Acc:HGNC:54152]	10	129784983	129806971	1
35674	ENSG00000108001	0.227953	1.18239	3.41188	0.346552	0.728928	NA	22297	EBF3	protein_coding	EBF transcription factor 3 [Source:HGNC Symbol;Acc:HGNC:19087]	10	129835283	129963841	-1
35675	ENSG00000275327	0	NA	NA	NA	NA	NA	NA	NA	NA	NA	NA	NA	NA	NA
35676	ENSG00000266676	0	NA	NA	NA	NA	NA	NA	NA	NA	NA	NA	NA	NA	NA
35677	ENSG00000275005	0	NA	NA	NA	NA	NA	NA	NA	NA	NA	NA	NA	NA	NA
35678	ENSG00000237489	16.3952	-0.463997	0.392802	-1.18125	0.237504	0.342984	22600	C10orf143	protein_coding	chromosome 10 open reading frame 143 [Source:HGNC Symbol;Acc:HGNC:48677]	10	130020025	130110830	-1
35679	ENSG00000277218	4.28076	-0.610213	0.731842	-0.833805	0.404391	0.521849	22708	AL139123.1	lncRNA	novel transcript	10	130104569	130104998	-1
35680	ENSG00000233122	20.992	-0.630895	0.332876	-1.89528	0.0580547	0.103641	22567	CTAGE7P	processed_pseudogene	CTAGE family member 7, pseudogene [Source:HGNC Symbol;Acc:HGNC:25111]	10	130106046	130108481	1
35681	ENSG00000233319	0.111971	0.452925	3.53381	0.128169	0.898015	NA	22568	PPIAP32	processed_pseudogene	peptidylprolyl isomerase A pseudogene 32 [Source:HGNC Symbol;Acc:HGNC:49531]	10	130131770	130132241	-1
35682	ENSG00000108010	3102.73	-0.227755	0.0410913	-5.54265	2.97925e-08	9.87017e-08	22298	GLRX3	protein_coding	glutaredoxin 3 [Source:HGNC Symbol;Acc:HGNC:15987]	10	130136391	130184521	1
35683	ENSG00000276375	0.513642	-1.55532	2.18984	-0.710244	0.477553	NA	22705	AL157712.1	unprocessed_pseudogene	zinc finger protein pseudogene	10	130282445	130286604	-1
35684	ENSG00000236303	0	NA	NA	NA	NA	NA	NA	NA	NA	NA	NA	NA	NA	NA
35685	ENSG00000222997	0	NA	NA	NA	NA	NA	NA	NA	NA	NA	NA	NA	NA	NA
35686	ENSG00000264803	0	NA	NA	NA	NA	NA	NA	NA	NA	NA	NA	NA	NA	NA
35687	ENSG00000176769	0.223942	1.1703	3.43438	0.340759	0.733285	NA	NA	NA	NA	NA	NA	NA	NA	NA
35688	ENSG00000230098	0	NA	NA	NA	NA	NA	NA	NA	NA	NA	NA	NA	NA	NA
35689	ENSG00000189275	0	NA	NA	NA	NA	NA	NA	NA	NA	NA	NA	NA	NA	NA
35690	ENSG00000280446	0	NA	NA	NA	NA	NA	NA	NA	NA	NA	NA	NA	NA	NA
35691	ENSG00000283095	1.28372	1.9054	1.47901	1.28829	0.197644	0.29475	22725	FP565171.1	lncRNA	novel transcript	10	131891640	131895297	1
35692	ENSG00000175470	1069.11	0.159282	0.0517399	3.07851	0.00208039	0.00479057	22446	PPP2R2D	protein_coding	protein phosphatase 2 regulatory subunit Bdelta [Source:HGNC Symbol;Acc:HGNC:23732]	10	131901008	131959834	1
35693	ENSG00000176171	3432.72	-0.122528	0.0433327	-2.82762	0.00468953	0.0103049	22447	BNIP3	protein_coding	BCL2 interacting protein 3 [Source:HGNC Symbol;Acc:HGNC:1084]	10	131966455	131982013	-1
35694	ENSG00000277959	13.4159	-0.319256	0.405483	-0.787347	0.431079	0.547181	22712	AL162274.2	lncRNA	novel transcript, antisense to BNIP3	10	131971202	131971533	1
35695	ENSG00000273521	14.8014	-0.0765003	0.400737	-0.190899	0.848605	0.895049	22695	AL162274.1	lncRNA	novel transcript, antisense to BNIP3	10	131980240	131981337	1
35696	ENSG00000279982	0.633533	-0.85076	1.89611	-0.448686	0.653658	NA	22720	AL162274.3	TEC	TEC	10	131996738	131999846	1
35697	ENSG00000188385	243.442	-0.718201	0.112365	-6.3917	1.64055e-10	6.10285e-10	22462	JAKMIP3	protein_coding	Janus kinase and microtubule interacting protein 3 [Source:HGNC Symbol;Acc:HGNC:23523]	10	132036336	132184858	1
35698	ENSG00000235010	7.51171	-0.457836	0.585405	-0.782085	0.434165	0.550091	22583	AL512622.1	lncRNA	novel transcript	10	132181225	132185962	-1
35699	ENSG00000151640	51.9425	-0.19182	0.206873	-0.927237	0.353803	0.471175	22399	DPYSL4	protein_coding	dihydropyrimidinase like 4 [Source:HGNC Symbol;Acc:HGNC:3016]	10	132186948	132205759	1
35700	ENSG00000165752	156.031	0.326663	0.124562	2.62249	0.00872889	0.0184514	22419	STK32C	protein_coding	serine/threonine kinase 32C [Source:HGNC Symbol;Acc:HGNC:21332]	10	132207492	132331847	-1
35701	ENSG00000148814	240.144	-0.196917	0.101466	-1.94073	0.0522912	0.0945056	22379	LRRC27	protein_coding	leucine rich repeat containing 27 [Source:HGNC Symbol;Acc:HGNC:29346]	10	132332154	132381508	1
35702	ENSG00000171813	490.695	0.17268	0.0743263	2.32327	0.0201649	0.039886	22440	PWWP2B	protein_coding	PWWP domain containing 2B [Source:HGNC Symbol;Acc:HGNC:25150]	10	132397168	132417859	1
35703	ENSG00000231705	0.67842	2.76222	2.10151	1.3144	0.188712	NA	22559	AL451069.2	lncRNA	novel transcript	10	132419083	132420953	1
35704	ENSG00000234311	2.62145	1.13727	1.07293	1.05996	0.289161	0.401655	22578	AL451069.3	lncRNA	novel transcript	10	132433733	132441484	-1
35705	ENSG00000180066	9.39438	2.4019	0.597154	4.02224	5.76464e-05	0.000153866	22451	C10orf91	lncRNA	chromosome 10 open reading frame 91 (putative) [Source:HGNC Symbol;Acc:HGNC:27275]	10	132444327	132449408	1
35706	ENSG00000226900	0	NA	NA	NA	NA	NA	22535	AL451069.1	lncRNA	novel transcript	10	132508394	132518367	-1
35707	ENSG00000229081	0.339924	1.76454	2.6568	0.664162	0.506587	NA	22550	LINC01165	lncRNA	long intergenic non-protein coding RNA 1165 [Source:HGNC Symbol;Acc:HGNC:49534]	10	132520827	132522449	-1
35708	ENSG00000068383	350.968	0.265588	0.0841846	3.15483	0.0016059	0.00374448	22264	INPP5A	protein_coding	inositol polyphosphate-5-phosphatase A [Source:HGNC Symbol;Acc:HGNC:6076]	10	132537787	132783480	1
35709	ENSG00000148826	0.390058	-1.00075	2.60445	-0.384247	0.700795	NA	22381	NKX6-2	protein_coding	NK6 homeobox 2 [Source:HGNC Symbol;Acc:HGNC:19321]	10	132783179	132786147	-1
35710	ENSG00000171811	65.6533	0.138753	0.189453	0.732387	0.463932	0.578798	22439	CFAP46	protein_coding	cilia and flagella associated protein 46 [Source:HGNC Symbol;Acc:HGNC:25247]	10	132808392	132942823	-1
35711	ENSG00000232903	103.583	-0.0454661	0.161997	-0.280661	0.778971	0.84533	22565	LINC01166	lncRNA	long intergenic non-protein coding RNA 1166 [Source:HGNC Symbol;Acc:HGNC:49535]	10	132943967	132965289	-1
35712	ENSG00000224758	20.8271	-0.779623	0.327205	-2.38267	0.0171874	0.0344856	22525	LINC01167	lncRNA	long intergenic non-protein coding RNA 1167 [Source:HGNC Symbol;Acc:HGNC:49536]	10	132961340	132962237	-1
35713	ENSG00000240707	39.6041	1.11222	0.311328	3.57251	0.000353575	0.000881153	22608	LINC01168	lncRNA	long intergenic non-protein coding RNA 1168 [Source:HGNC Symbol;Acc:HGNC:49537]	10	132965534	132976354	1
35714	ENSG00000197177	0.678336	2.76192	1.91837	1.43972	0.149947	NA	22472	ADGRA1	protein_coding	adhesion G protein-coupled receptor A1 [Source:HGNC Symbol;Acc:HGNC:13838]	10	133070929	133131675	1
35715	ENSG00000256925	0.112575	0.452925	3.53381	0.128169	0.898015	NA	NA	NA	NA	NA	NA	NA	NA	NA
35716	ENSG00000235264	0.277442	-1.72598	3.16891	-0.54466	0.585987	NA	22587	RPL5P28	processed_pseudogene	ribosomal protein L5 pseudogene 28 [Source:HGNC Symbol;Acc:HGNC:36827]	10	133144612	133145304	-1
35717	ENSG00000171798	381.562	-0.251163	0.0968067	-2.59448	0.00947354	0.0199072	22438	KNDC1	protein_coding	kinase non-catalytic C-lobe domain containing 1 [Source:HGNC Symbol;Acc:HGNC:29374]	10	133160219	133226412	1
35718	ENSG00000171794	0.138721	-0.989747	3.53381	-0.280079	0.779417	NA	22437	UTF1	protein_coding	undifferentiated embryonic cell transcription factor 1 [Source:HGNC Symbol;Acc:HGNC:12634]	10	133230217	133231558	1
35719	ENSG00000151650	0.262809	-1.6932	3.23172	-0.523933	0.600325	NA	22400	VENTX	protein_coding	VENT homeobox [Source:HGNC Symbol;Acc:HGNC:13639]	10	133237855	133241928	1
35720	ENSG00000166917	0.226593	1.17694	3.0929	0.380528	0.703553	NA	22431	MIR202HG	lncRNA	MIR202 host gene [Source:HGNC Symbol;Acc:HGNC:49402]	10	133246478	133247891	-1
35721	ENSG00000284219	0.112617	0.452925	3.53381	0.128169	0.898015	NA	NA	NA	NA	NA	NA	NA	NA	NA
35722	ENSG00000273980	1.00896	-0.991598	1.52704	-0.64936	0.516106	0.628229	22698	AL592071.1	lncRNA	novel transcript	10	133257144	133257551	-1
35723	ENSG00000151651	3037.03	1.01058	0.0563441	17.9359	6.18747e-72	1.09278e-70	22401	ADAM8	protein_coding	ADAM metallopeptidase domain 8 [Source:HGNC Symbol;Acc:HGNC:215]	10	133262420	133276868	-1
35724	ENSG00000130640	1992.91	0.489743	0.0425714	11.504	1.25882e-30	9.05129e-30	22353	TUBGCP2	protein_coding	tubulin gamma complex associated protein 2 [Source:HGNC Symbol;Acc:HGNC:18599]	10	133278630	133312337	-1
35725	ENSG00000235245	54.05	-0.273895	0.20159	-1.35867	0.17425	0.265841	22586	AL360181.2	lncRNA	novel transcript	10	133295187	133295977	-1
35726	ENSG00000198546	178.17	0.809247	0.116019	6.97512	3.05616e-12	1.22523e-11	22477	ZNF511	protein_coding	zinc finger protein 511 [Source:HGNC Symbol;Acc:HGNC:28445]	10	133308914	133313162	1
35727	ENSG00000283496	0	NA	NA	NA	NA	NA	NA	NA	NA	NA	NA	NA	NA	NA
35728	ENSG00000130643	0.339168	1.76187	2.44847	0.719581	0.471783	NA	22354	CALY	protein_coding	calcyon neuron specific vesicular protein [Source:HGNC Symbol;Acc:HGNC:17938]	10	133324072	133336935	-1
35729	ENSG00000230306	6.98405	-0.469832	0.593415	-0.791742	0.428511	0.544739	22556	BANF1P2	processed_pseudogene	barrier to autointegration factor 1 pseudogene 2 [Source:HGNC Symbol;Acc:HGNC:23426]	10	133344643	133344906	-1
35730	ENSG00000226699	4.72168	-0.269663	0.677969	-0.397752	0.690813	0.775537	22532	AL360181.1	lncRNA	novel transcript, antisense to PRAP1	10	133345754	133350726	-1
35731	ENSG00000165828	1.90431	-1.25668	1.14511	-1.09743	0.272454	0.383089	22423	PRAP1	protein_coding	proline rich acidic protein 1 [Source:HGNC Symbol;Acc:HGNC:23304]	10	133347368	133352683	1
35732	ENSG00000148803	43.4697	1.11948	0.244493	4.5788	4.67648e-06	1.35386e-05	22378	FUOM	protein_coding	fucose mutarotase [Source:HGNC Symbol;Acc:HGNC:24733]	10	133355158	133358025	-1
35733	ENSG00000127884	1770.36	0.497875	0.0436718	11.4004	4.16289e-30	2.95709e-29	22350	ECHS1	protein_coding	enoyl-CoA hydratase, short chain 1 [Source:HGNC Symbol;Acc:HGNC:3151]	10	133362485	133373354	-1
35734	ENSG00000265395	0.450493	2.17271	2.2175	0.979801	0.327185	NA	22670	MIR3944	miRNA	microRNA 3944 [Source:HGNC Symbol;Acc:HGNC:38898]	10	133371556	133371663	-1
35735	ENSG00000274685	0	NA	NA	NA	NA	NA	NA	NA	NA	NA	NA	NA	NA	NA
35736	ENSG00000148832	60.5717	0.809546	0.204201	3.96447	7.356e-05	0.000194995	22382	PAOX	protein_coding	polyamine oxidase [Source:HGNC Symbol;Acc:HGNC:20837]	10	133379261	133391694	1
35737	ENSG00000254536	0.729121	0.730636	1.90106	0.384332	0.700733	NA	22628	AL360181.3	protein_coding	novel protein	10	133380017	133420271	1
35738	ENSG00000148824	186.238	0.0315531	0.118475	0.266328	0.789987	0.853246	22380	MTG1	protein_coding	mitochondrial ribosome associated GTPase 1 [Source:HGNC Symbol;Acc:HGNC:32159]	10	133394094	133422520	1
35739	ENSG00000203772	69.7763	-0.0865123	0.193629	-0.446794	0.655024	0.749919	22486	SPRN	protein_coding	shadow of prion protein [Source:HGNC Symbol;Acc:HGNC:16871]	10	133420666	133424572	-1
35740	ENSG00000273327	1.08239	0.732004	1.47773	0.495355	0.620349	0.719821	22692	OR6L2P	unprocessed_pseudogene	olfactory receptor family 6 subfamily L member 2 pseudogene [Source:HGNC Symbol;Acc:HGNC:15125]	10	133430394	133431318	-1
35741	ENSG00000214279	30.5961	1.00516	0.285678	3.51849	0.000434011	0.00107154	22506	SCART1	protein_coding	scavenger receptor family member expressed on T cells 1 [Source:HGNC Symbol;Acc:HGNC:32411]	10	133453928	133523558	1
35742	ENSG00000273336	0.387838	-0.998636	2.42147	-0.412409	0.68004	NA	22693	OR7M1P	unprocessed_pseudogene	olfactory receptor family 7 subfamily M member 1 pseudogene [Source:HGNC Symbol;Acc:HGNC:15128]	10	133481238	133481770	1
35743	ENSG00000130649	82.4757	0.198568	0.164712	1.20555	0.227991	0.331547	22355	CYP2E1	protein_coding	cytochrome P450 family 2 subfamily E member 1 [Source:HGNC Symbol;Acc:HGNC:2631]	10	133520406	133561220	1
35744	ENSG00000278518	0.252697	-0.268407	2.97608	-0.0901878	0.928138	NA	22715	AL161645.1	lncRNA	novel transcript, antisense to CYP2E1	10	133526259	133527513	-1
35745	ENSG00000171772	46.3506	0.146506	0.223376	0.655871	0.511907	0.624213	22435	SYCE1	protein_coding	synaptonemal complex central element protein 1 [Source:HGNC Symbol;Acc:HGNC:28852]	10	133553901	133569835	-1
35746	ENSG00000233685	4.84732	1.36636	0.74963	1.82272	0.0683464	0.119546	22574	OR6L1P	unprocessed_pseudogene	olfactory receptor family 6 subfamily L member 1 pseudogene [Source:HGNC Symbol;Acc:HGNC:15124]	10	133575122	133576031	-1
35747	ENSG00000225899	16.3691	-0.883424	0.37155	-2.37767	0.0174223	0.0349157	22529	FRG2B	protein_coding	FSHD region gene 2 family member B [Source:HGNC Symbol;Acc:HGNC:33518]	10	133623895	133626795	-1
35748	ENSG00000213543	0.500371	-0.276087	2.28343	-0.120909	0.903763	NA	22501	RARRES2P2	processed_pseudogene	retinoic acid receptor responder 2 pseudogene 2 [Source:HGNC Symbol;Acc:HGNC:48701]	10	133637408	133637892	-1
35749	ENSG00000233435	28.7863	-0.903206	0.294389	-3.06807	0.00215446	0.00494975	22571	AGGF1P2	processed_pseudogene	angiogenic factor with G-patch and FHA domains 1 pseudogene 2 [Source:HGNC Symbol;Acc:HGNC:38052]	10	133640789	133642894	1
35750	ENSG00000230468	0	NA	NA	NA	NA	NA	NA	NA	NA	NA	NA	NA	NA	NA
35751	ENSG00000279626	0	NA	NA	NA	NA	NA	NA	NA	NA	NA	NA	NA	NA	NA
35752	ENSG00000280337	0	NA	NA	NA	NA	NA	NA	NA	NA	NA	NA	NA	NA	NA
35753	ENSG00000274599	0	NA	NA	NA	NA	NA	NA	NA	NA	NA	NA	NA	NA	NA
35754	ENSG00000276964	0	NA	NA	NA	NA	NA	NA	NA	NA	NA	NA	NA	NA	NA
35755	ENSG00000277274	0	NA	NA	NA	NA	NA	NA	NA	NA	NA	NA	NA	NA	NA
35756	ENSG00000275610	0	NA	NA	NA	NA	NA	NA	NA	NA	NA	NA	NA	NA	NA
35757	ENSG00000276164	0	NA	NA	NA	NA	NA	NA	NA	NA	NA	NA	NA	NA	NA
35758	ENSG00000237635	0	NA	NA	NA	NA	NA	NA	NA	NA	NA	NA	NA	NA	NA
35759	ENSG00000278664	0	NA	NA	NA	NA	NA	NA	NA	NA	NA	NA	NA	NA	NA
35760	ENSG00000278761	0	NA	NA	NA	NA	NA	NA	NA	NA	NA	NA	NA	NA	NA
35761	ENSG00000278790	0	NA	NA	NA	NA	NA	NA	NA	NA	NA	NA	NA	NA	NA
35762	ENSG00000276046	0	NA	NA	NA	NA	NA	NA	NA	NA	NA	NA	NA	NA	NA
35763	ENSG00000276904	0	NA	NA	NA	NA	NA	NA	NA	NA	NA	NA	NA	NA	NA
35764	ENSG00000278641	0	NA	NA	NA	NA	NA	NA	NA	NA	NA	NA	NA	NA	NA
35765	ENSG00000213147	0	NA	NA	NA	NA	NA	NA	NA	NA	NA	NA	NA	NA	NA
35766	ENSG00000282875	0	NA	NA	NA	NA	NA	NA	NA	NA	NA	NA	NA	NA	NA
35767	ENSG00000256263	0.785598	-2.30259	1.79911	-1.27985	0.200597	NA	22641	DDX11L8	unprocessed_pseudogene	DEAD/H-box helicase 11 like 8 [Source:HGNC Symbol;Acc:HGNC:37101]	12	12310	13501	1
35768	ENSG00000226210	491.889	0.229159	0.084808	2.70209	0.00689049	0.0148059	22531	WASH8P	unprocessed_pseudogene	WAS protein family homolog 8, pseudogene [Source:HGNC Symbol;Acc:HGNC:53913]	12	14522	32015	-1
35769	ENSG00000249054	0.111971	0.452925	3.53381	0.128169	0.898015	NA	NA	NA	NA	NA	NA	NA	NA	NA
35770	ENSG00000120645	4.11884	3.81975	1.20867	3.16029	0.00157614	0.00367666	22345	IQSEC3	protein_coding	IQ motif and Sec7 domain 3 [Source:HGNC Symbol;Acc:HGNC:29193]	12	66765	178460	1
35771	ENSG00000256948	0.136501	-0.989747	3.53381	-0.280079	0.779417	NA	NA	NA	NA	NA	NA	NA	NA	NA
35772	ENSG00000249695	0.789745	2.982	1.83258	1.62722	0.103691	NA	22619	AC026369.1	lncRNA	novel transcript, antisense to IQSEC3	12	137411	149169	-1
35773	ENSG00000256694	0.787614	2.97897	1.8544	1.60644	0.108178	NA	22649	AC026369.2	lncRNA	novel transcript	12	164664	166321	-1
35774	ENSG00000256540	0.792312	2.98562	1.8314	1.63024	0.10305	NA	22647	AC007406.3	lncRNA	novel transcript	12	166856	182399	-1
35775	ENSG00000111181	4.66097	4.01729	1.17801	3.41022	0.000649105	0.00157528	22305	SLC6A12	protein_coding	solute carrier family 6 member 12 [Source:HGNC Symbol;Acc:HGNC:11045]	12	190077	214570	-1
35776	ENSG00000255671	0.111971	0.452925	3.53381	0.128169	0.898015	NA	NA	NA	NA	NA	NA	NA	NA	NA
35777	ENSG00000256577	0.111971	0.452925	3.53381	0.128169	0.898015	NA	NA	NA	NA	NA	NA	NA	NA	NA
35778	ENSG00000010379	0.972701	0.472394	1.52412	0.309946	0.756602	0.829405	22246	SLC6A13	protein_coding	solute carrier family 6 member 13 [Source:HGNC Symbol;Acc:HGNC:11046]	12	220621	262873	-1
35779	ENSG00000255746	0	NA	NA	NA	NA	NA	NA	NA	NA	NA	NA	NA	NA	NA
35780	ENSG00000261799	302.341	-0.635408	0.0933067	-6.80988	9.7679e-12	3.83251e-11	22664	AC007406.5	lncRNA	novel transcript	12	273954	277123	-1
35781	ENSG00000073614	2720.37	-0.652719	0.0445073	-14.6654	1.07306e-48	1.1788e-47	22265	KDM5A	protein_coding	lysine demethylase 5A [Source:HGNC Symbol;Acc:HGNC:9886]	12	280129	389454	-1
35782	ENSG00000120647	801.604	0.335309	0.0581866	5.76265	8.2805e-09	2.82814e-08	22346	CCDC77	protein_coding	coiled-coil domain containing 77 [Source:HGNC Symbol;Acc:HGNC:28203]	12	389273	442642	1
35783	ENSG00000139044	252.556	-0.552817	0.104845	-5.2727	1.34433e-07	4.27631e-07	22365	B4GALNT3	protein_coding	beta-1,4-N-acetyl-galactosaminyltransferase 3 [Source:HGNC Symbol;Acc:HGNC:24137]	12	460364	563509	1
35784	ENSG00000171840	58.2106	1.38035	0.213731	6.45834	1.0586e-10	3.96988e-10	22442	NINJ2	protein_coding	ninjurin 2 [Source:HGNC Symbol;Acc:HGNC:7825]	12	564296	663779	-1
35785	ENSG00000256020	0.111971	0.452925	3.53381	0.128169	0.898015	NA	22637	AC006205.2	lncRNA	novel transcript	12	585865	586486	-1
35786	ENSG00000238370	0	NA	NA	NA	NA	NA	NA	NA	NA	NA	NA	NA	NA	NA
35787	ENSG00000255825	0.136501	-0.989747	3.53381	-0.280079	0.779417	NA	NA	NA	NA	NA	NA	NA	NA	NA
35788	ENSG00000177406	114.473	-0.0606213	0.144928	-0.418285	0.675739	0.766101	22448	AC021054.1	lncRNA	novel transcript	12	630858	664196	1
35789	ENSG00000256672	0.226593	1.17694	3.0929	0.380528	0.703553	NA	22648	LINC02455	lncRNA	long intergenic non-protein coding RNA 2455 [Source:HGNC Symbol;Acc:HGNC:53388]	12	674801	684127	-1
35790	ENSG00000060237	16016.5	-0.49454	0.0335457	-14.7423	3.44794e-49	3.8344e-48	22257	WNK1	protein_coding	WNK lysine deficient protein kinase 1 [Source:HGNC Symbol;Acc:HGNC:14540]	12	752579	911452	1
35791	ENSG00000221439	0.112617	0.452925	3.53381	0.128169	0.898015	NA	22516	RNU4ATAC16P	snRNA	RNA, U4atac small nuclear 16, pseudogene [Source:HGNC Symbol;Acc:HGNC:46902]	12	781133	781258	1
35792	ENSG00000002016	407.285	-0.257299	0.0779631	-3.30027	0.000965928	0.00230428	22238	RAD52	protein_coding	RAD52 homolog, DNA repair protein [Source:HGNC Symbol;Acc:HGNC:9824]	12	912077	990053	-1
35793	ENSG00000250132	50.9683	-0.690392	0.228	-3.02804	0.00246149	0.00561083	22620	AC004803.1	lncRNA	novel transcript	12	974133	991190	-1
35794	ENSG00000082805	2641.49	-0.473058	0.0393351	-12.0264	2.58286e-33	1.98029e-32	22270	ERC1	protein_coding	ELKS/RAB6-interacting/CAST family member 1 [Source:HGNC Symbol;Acc:HGNC:17072]	12	990509	1495933	1
35795	ENSG00000275811	0	NA	NA	NA	NA	NA	22703	HTR1DP1	processed_pseudogene	5-hydroxytryptamine receptor 1D pseudogene 1 [Source:HGNC Symbol;Acc:HGNC:5290]	12	1151810	1153059	-1
35796	ENSG00000249028	0.113976	0.452925	3.53381	0.128169	0.898015	NA	22616	AC004672.1	lncRNA	novel transcript	12	1380060	1391502	-1
35797	ENSG00000267285	0.273714	-1.72324	3.18362	-0.541284	0.588312	NA	22674	AC004672.2	lncRNA	novel transcript, sense intronic to ERC1	12	1385833	1386987	1
35798	ENSG00000249628	14.4603	0.269987	0.450028	0.599934	0.54855	0.656586	22618	LINC00942	lncRNA	long intergenic non-protein coding RNA 942 [Source:HGNC Symbol;Acc:HGNC:48636]	12	1500525	1504424	1
35799	ENSG00000111186	176.876	0.168787	0.117863	1.43206	0.152127	0.237691	22306	WNT5B	protein_coding	Wnt family member 5B [Source:HGNC Symbol;Acc:HGNC:16265]	12	1529891	1647212	1
35800	ENSG00000171823	332.89	0.24301	0.0916436	2.65168	0.00800922	0.0170326	22441	FBXL14	protein_coding	F-box and leucine rich repeat protein 14 [Source:HGNC Symbol;Acc:HGNC:28624]	12	1565993	1594581	-1
35801	ENSG00000266043	0	NA	NA	NA	NA	NA	NA	NA	NA	NA	NA	NA	NA	NA
35802	ENSG00000006831	2437.63	0.266133	0.0427462	6.22588	4.78874e-10	1.74105e-09	22240	ADIPOR2	protein_coding	adiponectin receptor 2 [Source:HGNC Symbol;Acc:HGNC:24041]	12	1688574	1788674	1
35803	ENSG00000271500	0.387549	-0.999561	2.42211	-0.412682	0.67984	NA	22682	AC005183.1	processed_pseudogene	SDA1 domain containing 1 (SDAD1) pseudogene	12	1695830	1698044	-1
35804	ENSG00000243663	0.275221	-1.72143	2.88881	-0.595895	0.551245	NA	22611	RPS4XP14	processed_pseudogene	ribosomal protein S4X pseudogene 14 [Source:HGNC Symbol;Acc:HGNC:36737]	12	1757231	1758011	-1
35805	ENSG00000151062	32.015	-0.20209	0.26468	-0.763525	0.44515	0.560911	22394	CACNA2D4	protein_coding	calcium voltage-gated channel auxiliary subunit alpha2delta 4 [Source:HGNC Symbol;Acc:HGNC:20202]	12	1791963	1918666	-1
35806	ENSG00000166159	0	NA	NA	NA	NA	NA	NA	NA	NA	NA	NA	NA	NA	NA
35807	ENSG00000256706	0	NA	NA	NA	NA	NA	NA	NA	NA	NA	NA	NA	NA	NA
35808	ENSG00000235049	0.136857	-0.989747	3.53381	-0.280079	0.779417	NA	22584	LINC00940	lncRNA	long intergenic non-protein coding RNA 940 [Source:HGNC Symbol;Acc:HGNC:48634]	12	1929202	1936574	-1
35809	ENSG00000151065	640.473	0.0669647	0.0626131	1.0695	0.284845	0.396821	22395	DCP1B	protein_coding	decapping mRNA 1B [Source:HGNC Symbol;Acc:HGNC:24451]	12	1946053	2004535	-1
35810	ENSG00000151067	0.501525	-0.277175	2.15744	-0.128474	0.897774	NA	22396	CACNA1C	protein_coding	calcium voltage-gated channel subunit alpha1 C [Source:HGNC Symbol;Acc:HGNC:1390]	12	1970786	2697950	1
35811	ENSG00000203593	0	NA	NA	NA	NA	NA	NA	NA	NA	NA	NA	NA	NA	NA
35812	ENSG00000256837	0	NA	NA	NA	NA	NA	NA	NA	NA	NA	NA	NA	NA	NA
35813	ENSG00000256257	0	NA	NA	NA	NA	NA	NA	NA	NA	NA	NA	NA	NA	NA
35814	ENSG00000278255	0	NA	NA	NA	NA	NA	NA	NA	NA	NA	NA	NA	NA	NA
35815	ENSG00000256025	0	NA	NA	NA	NA	NA	NA	NA	NA	NA	NA	NA	NA	NA
35816	ENSG00000256721	0	NA	NA	NA	NA	NA	NA	NA	NA	NA	NA	NA	NA	NA
35817	ENSG00000256769	0	NA	NA	NA	NA	NA	NA	NA	NA	NA	NA	NA	NA	NA
35818	ENSG00000203648	0	NA	NA	NA	NA	NA	NA	NA	NA	NA	NA	NA	NA	NA
35819	ENSG00000256271	0.111971	0.452925	3.53381	0.128169	0.898015	NA	22642	CACNA1C-AS2	lncRNA	CACNA1C antisense RNA 2 [Source:HGNC Symbol;Acc:HGNC:40118]	12	2668500	2672220	-1
35820	ENSG00000246627	0.268261	-1.70358	2.91306	-0.584809	0.558676	NA	22613	CACNA1C-AS1	lncRNA	CACNA1C antisense RNA 1 [Source:HGNC Symbol;Acc:HGNC:40119]	12	2676001	2691200	-1
35821	ENSG00000256150	0	NA	NA	NA	NA	NA	22640	ITFG2-AS1	lncRNA	ITFG2 antisense RNA 1 [Source:HGNC Symbol;Acc:HGNC:53128]	12	2695765	2812902	-1
35822	ENSG00000283587	0	NA	NA	NA	NA	NA	NA	NA	NA	NA	NA	NA	NA	NA
35823	ENSG00000274659	0.337919	1.75777	2.66187	0.660351	0.509029	NA	22700	LINC02371	lncRNA	long intergenic non-protein coding RNA 2371 [Source:HGNC Symbol;Acc:HGNC:53293]	12	2740064	2746662	1
35824	ENSG00000256902	1.50633	2.20347	1.52491	1.44498	0.148462	0.232813	22653	IQSEC3P1	processed_pseudogene	IQ motif and Sec7 domain 3 pseudogene 1 [Source:HGNC Symbol;Acc:HGNC:49848]	12	2752597	2753132	-1
35825	ENSG00000255669	4.88994	-1.38923	0.798995	-1.73872	0.0820841	0.140451	22632	AC092471.1	transcribed_unitary_pseudogene	maestro heat-like repeat-containing protein family pseudogene	12	2761200	2775658	-1
35826	ENSG00000224438	0	NA	NA	NA	NA	NA	22524	RPL23AP14	processed_pseudogene	ribosomal protein L23a pseudogene 14 [Source:HGNC Symbol;Acc:HGNC:21007]	12	2781904	2782371	1
35827	ENSG00000256030	2.6977	0.255305	0.917553	0.278246	0.780824	0.846662	22638	CBX3P4	transcribed_processed_pseudogene	chromobox 3 pseudogene 4 [Source:HGNC Symbol;Acc:HGNC:42876]	12	2786931	2794295	-1
35828	ENSG00000004478	2916.61	1.02277	0.0459137	22.2759	6.32911e-110	2.24439e-108	22239	FKBP4	protein_coding	FKBP prolyl isomerase 4 [Source:HGNC Symbol;Acc:HGNC:3720]	12	2794970	2805423	1
35829	ENSG00000258325	0.113976	0.452925	3.53381	0.128169	0.898015	NA	22660	ITFG2-AS1	lncRNA	ITFG2 antisense RNA 1 [Source:HGNC Symbol;Acc:HGNC:53128]	12	2796877	2812902	-1
35830	ENSG00000258092	0	NA	NA	NA	NA	NA	22659	AC005841.1	lncRNA	novel transcript, antisense to FKBP4	12	2797136	2803938	-1
35831	ENSG00000111203	378.586	0.2318	0.081013	2.86127	0.00421953	0.0093282	22307	ITFG2	protein_coding	integrin alpha FG-GAP repeat containing 2 [Source:HGNC Symbol;Acc:HGNC:30879]	12	2812622	2859791	1
35832	ENSG00000053702	49.8807	0.0606343	0.219884	0.275756	0.782736	0.847906	22255	NRIP2	protein_coding	nuclear receptor interacting protein 2 [Source:HGNC Symbol;Acc:HGNC:23078]	12	2825348	2835544	-1
35833	ENSG00000283297	22.5267	-0.491602	0.31272	-1.57202	0.115946	0.189073	22728	TEX52	protein_coding	testis expressed 52 [Source:HGNC Symbol;Acc:HGNC:53643]	12	2849039	2857083	-1
35834	ENSG00000111206	4173.01	1.68346	0.0399479	42.1413	0	0	22308	FOXM1	protein_coding	forkhead box M1 [Source:HGNC Symbol;Acc:HGNC:3818]	12	2857681	2877155	-1
35835	ENSG00000171792	2285.26	0.211593	0.0403128	5.24879	1.53101e-07	4.85348e-07	22436	RHNO1	protein_coding	RAD9-HUS1-RAD1 interacting nuclear orphan 1 [Source:HGNC Symbol;Acc:HGNC:28206]	12	2876258	2889524	1
35836	ENSG00000078246	1731.64	0.123951	0.0544075	2.2782	0.0227145	0.0444868	22269	TULP3	protein_coding	tubby like protein 3 [Source:HGNC Symbol;Acc:HGNC:12425]	12	2877223	2941138	1
35837	ENSG00000278356	7.35108	0.214232	0.548406	0.390645	0.69606	0.778921	22713	AC005911.1	lncRNA	novel transcript	12	2885819	2886329	1
35838	ENSG00000252996	0	NA	NA	NA	NA	NA	22627	RNU6-1315P	snRNA	RNA, U6 small nuclear 1315, pseudogene [Source:HGNC Symbol;Acc:HGNC:48278]	12	2954240	2954338	-1
35839	ENSG00000197905	556.856	0.295614	0.0693088	4.26517	1.99747e-05	5.51937e-05	22475	TEAD4	protein_coding	TEA domain transcription factor 4 [Source:HGNC Symbol;Acc:HGNC:11717]	12	2959330	3040676	1
35840	ENSG00000250899	88.6295	-0.0512469	0.159233	-0.321835	0.747578	0.822144	22623	AC125807.2	lncRNA	novel transcript	12	3041437	3044950	1
35841	ENSG00000234589	7.25025	-1.04391	0.567082	-1.84084	0.0656449	0.115342	22581	AC125807.1	processed_pseudogene	ribosomal protein L13a (RPL13A) pseudogene	12	3071532	3072145	-1
35842	ENSG00000011105	415.202	1.02353	0.0802091	12.7608	2.71539e-37	2.30156e-36	22249	TSPAN9	protein_coding	tetraspanin 9 [Source:HGNC Symbol;Acc:HGNC:21640]	12	3077355	3286564	1
35843	ENSG00000278469	0	NA	NA	NA	NA	NA	NA	NA	NA	NA	NA	NA	NA	NA
35844	ENSG00000256197	0.113976	0.452925	3.53381	0.128169	0.898015	NA	NA	NA	NA	NA	NA	NA	NA	NA
35845	ENSG00000275850	0.136501	-0.989747	3.53381	-0.280079	0.779417	NA	22704	AC005912.2	lncRNA	novel transcript	12	3171657	3174056	1
35846	ENSG00000227081	449.607	1.11373	0.0836276	13.3177	1.82597e-40	1.66967e-39	22537	AC005912.1	processed_pseudogene	ribosomal protein S27 (RPS27) pseudogene	12	3211663	3211917	-1
35847	ENSG00000250770	23.4358	0.798973	0.328201	2.4344	0.0149163	0.0302519	22622	AC005865.2	transcribed_unprocessed_pseudogene	tetraspanin 11 (TSPAN11) pseudogene	12	3296202	3366122	-1
35848	ENSG00000236908	27.1415	0.524782	0.291849	1.79813	0.0721566	0.125414	22596	AC005865.1	lncRNA	novel transcript	12	3318718	3325343	1
35849	ENSG00000257048	1.023	-1.01408	1.58062	-0.641571	0.521152	0.63272	22656	LINC02417	lncRNA	long intergenic non-protein coding RNA 2417 [Source:HGNC Symbol;Acc:HGNC:53347]	12	3367833	3371346	1
35850	ENSG00000111218	0	NA	NA	NA	NA	NA	22309	PRMT8	protein_coding	protein arginine methyltransferase 8 [Source:HGNC Symbol;Acc:HGNC:5188]	12	3381349	3593973	1
35851	ENSG00000256691	0	NA	NA	NA	NA	NA	NA	NA	NA	NA	NA	NA	NA	NA
35852	ENSG00000243507	0	NA	NA	NA	NA	NA	NA	NA	NA	NA	NA	NA	NA	NA
35853	ENSG00000130038	369.262	0.27711	0.0980158	2.8272	0.00469572	0.0103177	22352	CRACR2A	protein_coding	calcium release activated channel regulator 2A [Source:HGNC Symbol;Acc:HGNC:28657]	12	3606633	3764819	-1
35854	ENSG00000280202	205.348	-0.0741282	0.109432	-0.67739	0.498159	0.611791	22721	AC005831.1	TEC	TEC	12	3610307	3612003	-1
35855	ENSG00000222338	0	NA	NA	NA	NA	NA	NA	NA	NA	NA	NA	NA	NA	NA
35856	ENSG00000283138	0.702435	1.77452	1.76793	1.00372	0.315511	NA	22726	AC006207.1	lncRNA	novel transcript, antisense to EFCAB4B	12	3752518	3757842	1
35857	ENSG00000111224	531.461	-0.616965	0.0762136	-8.09521	5.71675e-16	2.64001e-15	22310	PARP11	protein_coding	poly(ADP-ribose) polymerase family member 11 [Source:HGNC Symbol;Acc:HGNC:1186]	12	3791047	3873448	-1
35858	ENSG00000118976	9.13202	-1.24207	0.526234	-2.36029	0.0182606	0.036439	22333	OTUD4P1	processed_pseudogene	OTUD4 pseudogene 1 [Source:HGNC Symbol;Acc:HGNC:33912]	12	3839459	3842525	1
35859	ENSG00000256862	0.386331	-1.00061	2.61107	-0.383217	0.701559	NA	22652	AC005842.1	lncRNA	novel transcript, antisense to PARP11	12	3871579	3910382	1
35860	ENSG00000256969	0.225192	1.1752	3.09959	0.379147	0.704579	NA	22655	AC084375.1	lncRNA	novel transcript	12	4012902	4026658	1
35861	ENSG00000256356	3.85644	-0.359802	0.745803	-0.482436	0.629496	0.727689	22643	HSPA8P5	processed_pseudogene	heat shock protein family A (Hsp70) member 8 pseudogene 5 [Source:HGNC Symbol;Acc:HGNC:44920]	12	4097451	4099519	1
35862	ENSG00000242444	0	NA	NA	NA	NA	NA	NA	NA	NA	NA	NA	NA	NA	NA
35863	ENSG00000256164	2.91133	-0.910935	1.00248	-0.908684	0.363517	0.481174	NA	NA	NA	NA	NA	NA	NA	NA
35864	ENSG00000255920	2.13441	-3.8891	1.33754	-2.90765	0.00364152	0.00812943	22634	CCND2-AS1	lncRNA	CCND2 antisense RNA 1 [Source:HGNC Symbol;Acc:HGNC:49398]	12	4247981	4276252	-1
35865	ENSG00000118971	59.5538	-2.20756	0.228446	-9.66339	4.31338e-22	2.4472e-21	22332	CCND2	protein_coding	cyclin D2 [Source:HGNC Symbol;Acc:HGNC:1583]	12	4273762	4305353	1
35866	ENSG00000078237	486.787	-0.868098	0.0864081	-10.0465	9.51996e-24	5.68237e-23	22268	TIGAR	protein_coding	TP53 induced glycolysis regulatory phosphatase [Source:HGNC Symbol;Acc:HGNC:1185]	12	4307763	4360028	1
35867	ENSG00000213970	0.487355	-0.254891	2.29931	-0.110856	0.911731	NA	22504	AC006122.1	transcribed_processed_pseudogene	ribosomal protein S15 (RPS15) pseudogene	12	4323724	4324811	-1
35868	ENSG00000118972	0	NA	NA	NA	NA	NA	NA	NA	NA	NA	NA	NA	NA	NA
35869	ENSG00000111241	0	NA	NA	NA	NA	NA	NA	NA	NA	NA	NA	NA	NA	NA
35870	ENSG00000047621	834.252	-0.430632	0.057925	-7.4343	1.05121e-13	4.44973e-13	22254	C12orf4	protein_coding	chromosome 12 open reading frame 4 [Source:HGNC Symbol;Acc:HGNC:1184]	12	4487735	4538508	-1
35871	ENSG00000111247	984.718	0.783139	0.0642479	12.1893	3.54318e-34	2.77637e-33	22311	RAD51AP1	protein_coding	RAD51 associated protein 1 [Source:HGNC Symbol;Acc:HGNC:16956]	12	4538798	4560048	1
35872	ENSG00000010219	762.602	-0.20469	0.0613477	-3.33655	0.000848238	0.00203518	22242	DYRK4	protein_coding	dual specificity tyrosine phosphorylation regulated kinase 4 [Source:HGNC Symbol;Acc:HGNC:3095]	12	4562204	4615302	1
35873	ENSG00000256748	0	NA	NA	NA	NA	NA	22650	AC005832.2	processed_pseudogene	chromosome 1 open reading frame 114 (C1orf114) pseudogene	12	4601991	4603420	-1
35874	ENSG00000272921	0	NA	NA	NA	NA	NA	22688	AC005832.4	protein_coding	novel protein	12	4604944	4662643	1
35875	ENSG00000111254	71.7645	-0.100652	0.186855	-0.538665	0.590118	0.692629	22312	AKAP3	protein_coding	A-kinase anchoring protein 3 [Source:HGNC Symbol;Acc:HGNC:373]	12	4615508	4649051	-1
35876	ENSG00000256799	1.96456	-2.26293	1.23831	-1.82744	0.0676335	0.118503	22651	AC005832.3	processed_pseudogene	RAB5A, member RAS oncogene family (RAB5A) pseudogene	12	4635349	4636140	-1
35877	ENSG00000256381	2.64171	-0.677777	0.924019	-0.733511	0.463247	0.578113	22644	AC005832.1	lncRNA	novel transcript, sense intronic to RP11-500M8.7	12	4645496	4648027	1
35878	ENSG00000139180	267.285	0.360157	0.0976529	3.68814	0.000225901	0.000573002	22367	NDUFA9	protein_coding	NADH:ubiquinone oxidoreductase subunit A9 [Source:HGNC Symbol;Acc:HGNC:7693]	12	4649095	4694317	1
35879	ENSG00000255639	0	NA	NA	NA	NA	NA	NA	NA	NA	NA	NA	NA	NA	NA
35880	ENSG00000255474	4.32928	-0.962892	0.730357	-1.31839	0.187374	0.282282	22630	GAU1	lncRNA	GALNT8 antisense upstream 1 [Source:HGNC Symbol;Acc:HGNC:53880]	12	4700417	4720102	-1
35881	ENSG00000130035	0.496677	-0.260988	2.16132	-0.120754	0.903886	NA	22351	GALNT8	protein_coding	polypeptide N-acetylgalactosaminyltransferase 8 [Source:HGNC Symbol;Acc:HGNC:4130]	12	4720341	4851927	1
35882	ENSG00000256988	0	NA	NA	NA	NA	NA	NA	NA	NA	NA	NA	NA	NA	NA
35883	ENSG00000151079	0	NA	NA	NA	NA	NA	NA	NA	NA	NA	NA	NA	NA	NA
35884	ENSG00000255608	0	NA	NA	NA	NA	NA	NA	NA	NA	NA	NA	NA	NA	NA
35885	ENSG00000256654	0	NA	NA	NA	NA	NA	NA	NA	NA	NA	NA	NA	NA	NA
35886	ENSG00000111262	0	NA	NA	NA	NA	NA	NA	NA	NA	NA	NA	NA	NA	NA
35887	ENSG00000284513	0	NA	NA	NA	NA	NA	NA	NA	NA	NA	NA	NA	NA	NA
35888	ENSG00000255996	0	NA	NA	NA	NA	NA	NA	NA	NA	NA	NA	NA	NA	NA
35889	ENSG00000130037	0	NA	NA	NA	NA	NA	NA	NA	NA	NA	NA	NA	NA	NA
35890	ENSG00000256115	0	NA	NA	NA	NA	NA	NA	NA	NA	NA	NA	NA	NA	NA
35891	ENSG00000256417	0.47843	1.04929	2.4238	0.432911	0.665079	NA	22645	AC006206.2	lncRNA	novel transcript	12	5290480	5383653	1
35892	ENSG00000256146	0	NA	NA	NA	NA	NA	NA	NA	NA	NA	NA	NA	NA	NA
35893	ENSG00000256218	0	NA	NA	NA	NA	NA	NA	NA	NA	NA	NA	NA	NA	NA
35894	ENSG00000255983	0.248828	-0.268407	2.99224	-0.089701	0.928525	NA	22636	AC007848.1	lncRNA	novel transcript	12	5388589	5406651	1
35895	ENSG00000185652	0.112617	0.452925	3.53381	0.128169	0.898015	NA	NA	NA	NA	NA	NA	NA	NA	NA
35896	ENSG00000047617	39.4137	0.81748	0.247424	3.30396	0.000953303	0.00227596	22253	ANO2	protein_coding	anoctamin 2 [Source:HGNC Symbol;Acc:HGNC:1183]	12	5531869	5946232	-1
35897	ENSG00000255973	0.131405	-0.989747	3.53381	-0.280079	0.779417	NA	NA	NA	NA	NA	NA	NA	NA	NA
35898	ENSG00000110799	11.0188	1.26198	0.510574	2.47169	0.0134475	0.0274686	22303	VWF	protein_coding	von Willebrand factor [Source:HGNC Symbol;Acc:HGNC:12726]	12	5948874	6124770	-1
35899	ENSG00000240533	0	NA	NA	NA	NA	NA	NA	NA	NA	NA	NA	NA	NA	NA
35900	ENSG00000255775	0.467922	1.03238	2.24974	0.45889	0.646313	NA	22633	AC005845.1	lncRNA	novel transcript	12	6155035	6160719	-1
35901	ENSG00000010278	3247.63	0.825967	0.0408428	20.2231	6.13589e-91	1.56327e-89	22243	CD9	protein_coding	CD9 molecule [Source:HGNC Symbol;Acc:HGNC:1709]	12	6199715	6238271	1
35902	ENSG00000202318	0.339126	1.76186	2.65881	0.662651	0.507554	NA	22484	RF00019	misc_RNA		12	6234345	6234455	-1
35903	ENSG00000256103	0.451895	2.17621	2.39061	0.910319	0.362654	NA	22639	ATP5MFP5	processed_pseudogene	ATP synthase membrane subunit f pseudogene 5 [Source:HGNC Symbol;Acc:HGNC:33611]	12	6270168	6270425	-1
35904	ENSG00000008323	40.5947	1.33489	0.259204	5.14996	2.60537e-07	8.15235e-07	22241	PLEKHG6	protein_coding	pleckstrin homology and RhoGEF domain containing G6 [Source:HGNC Symbol;Acc:HGNC:25562]	12	6310436	6328506	1
35905	ENSG00000067182	7660.5	0.759152	0.0327984	23.146	1.59555e-118	6.41466e-117	22263	TNFRSF1A	protein_coding	TNF receptor superfamily member 1A [Source:HGNC Symbol;Acc:HGNC:11916]	12	6328757	6342114	-1
35906	ENSG00000265388	0.473018	1.0324	2.24268	0.460341	0.645272	NA	22669	RN7SL391P	misc_RNA	RNA, 7SL, cytoplasmic 391, pseudogene [Source:HGNC Symbol;Acc:HGNC:46407]	12	6344554	6344837	1
35907	ENSG00000111319	9622.92	0.253908	0.0496866	5.11019	3.21843e-07	1.00162e-06	22313	SCNN1A	protein_coding	sodium channel epithelial 1 alpha subunit [Source:HGNC Symbol;Acc:HGNC:10599]	12	6346843	6377730	-1
35908	ENSG00000111321	5968.41	0.561429	0.036173	15.5207	2.51433e-54	3.13359e-53	22314	AC005840.1	protein_coding	lymphotoxin beta receptor [Source:NCBI gene;Acc:4055]	12	6375045	6391571	1
35909	ENSG00000256433	135.395	-0.743551	0.15352	-4.84335	1.27668e-06	3.83429e-06	22646	AC005840.3	lncRNA	novel transcript	12	6393879	6396148	1
35910	ENSG00000213942	10.5797	-2.0744	0.522881	-3.96725	7.27065e-05	0.000192789	22503	AC005840.2	processed_pseudogene	ribosomal protein L31 (RPL31) pseudogene	12	6409637	6410013	-1
35911	ENSG00000224906	0	NA	NA	NA	NA	NA	22527	SRP14P1	processed_pseudogene	signal recognition particle 14 pseudogene 1 [Source:HGNC Symbol;Acc:HGNC:33181]	12	6438498	6438852	1
35912	ENSG00000215039	443.35	0.115316	0.0817855	1.40998	0.158545	0.246128	22513	CD27-AS1	lncRNA	CD27 antisense RNA 1 [Source:HGNC Symbol;Acc:HGNC:43896]	12	6439001	6451567	-1
35913	ENSG00000139193	16.4777	0.717633	0.378429	1.89635	0.057914	0.103424	22370	CD27	protein_coding	CD27 molecule [Source:HGNC Symbol;Acc:HGNC:11922]	12	6444867	6451718	1
35914	ENSG00000139192	857.596	0.638971	0.0657759	9.71436	2.6188e-22	1.4974e-21	22369	TAPBPL	protein_coding	TAP binding protein like [Source:HGNC Symbol;Acc:HGNC:30683]	12	6451690	6466517	1
35915	ENSG00000139190	259.705	0.918888	0.104432	8.79892	1.38143e-18	6.98252e-18	22368	VAMP1	protein_coding	vesicle associated membrane protein 1 [Source:HGNC Symbol;Acc:HGNC:12642]	12	6462237	6470987	-1
35916	ENSG00000276718	18.1093	-0.0102332	0.353736	-0.028929	0.976921	0.985113	22706	AC005840.5	lncRNA	novel transcript, antisense to VAMP1	12	6466537	6467135	1
35917	ENSG00000256913	0.636518	-0.861436	2.11139	-0.407994	0.683278	NA	22654	AC005840.4	processed_pseudogene	plakophilin 2 (PKP2) pseudogene	12	6477714	6480207	1
35918	ENSG00000111639	1905.02	0.666576	0.0499232	13.352	1.15275e-40	1.06016e-39	22315	MRPL51	protein_coding	mitochondrial ribosomal protein L51 [Source:HGNC Symbol;Acc:HGNC:14044]	12	6491886	6493841	-1
35919	ENSG00000010292	7157.2	1.38737	0.0393062	35.2965	6.64979e-273	1.53781e-270	22244	NCAPD2	protein_coding	non-SMC condensin I complex subunit D2 [Source:HGNC Symbol;Acc:HGNC:24305]	12	6493356	6531955	1
35920	ENSG00000239002	0.138721	-0.989747	3.53381	-0.280079	0.779417	NA	22605	SCARNA10	snoRNA	small Cajal body-specific RNA 10 [Source:HGNC Symbol;Acc:HGNC:32567]	12	6510222	6510551	1
35921	ENSG00000276232	0	NA	NA	NA	NA	NA	NA	NA	NA	NA	NA	NA	NA	NA
35922	ENSG00000255966	5.62515	0.234279	0.690503	0.339287	0.734394	0.810544	22635	AC006064.3	lncRNA	novel transcript	12	6532290	6533498	-1
35923	ENSG00000111640	84731.3	1.20404	0.0315575	38.1537	0	0	22316	GAPDH	protein_coding	glyceraldehyde-3-phosphate dehydrogenase [Source:HGNC Symbol;Acc:HGNC:4141]	12	6534512	6538374	1
35924	ENSG00000269968	0	NA	NA	NA	NA	NA	NA	NA	NA	NA	NA	NA	NA	NA
35925	ENSG00000010295	79.7866	1.69118	0.195972	8.62973	6.14995e-18	3.05264e-17	22245	IFFO1	protein_coding	intermediate filament family orphan 1 [Source:HGNC Symbol;Acc:HGNC:24970]	12	6538375	6556083	-1
35926	ENSG00000245667	0.112617	0.452925	3.53381	0.128169	0.898015	NA	22612	AC006064.1	lncRNA	novel transcript	12	6543504	6544931	1
35927	ENSG00000111641	2101.24	-0.246018	0.0456163	-5.39322	6.92062e-08	2.23985e-07	22317	NOP2	protein_coding	NOP2 nucleolar protein [Source:HGNC Symbol;Acc:HGNC:7867]	12	6556863	6568691	-1
35928	ENSG00000111642	7465.41	-0.00494834	0.0345899	-0.143057	0.886245	0.92061	22318	CHD4	protein_coding	chromodomain helicase DNA binding protein 4 [Source:HGNC Symbol;Acc:HGNC:1919]	12	6570082	6614524	-1
35929	ENSG00000247853	25.0098	-0.415732	0.316982	-1.31153	0.189679	0.285055	22614	AC006064.2	lncRNA	novel transcript, antisense to CHD4	12	6578622	6584739	1
35930	ENSG00000251898	0	NA	NA	NA	NA	NA	22624	SCARNA11	scaRNA	small Cajal body-specific RNA 11 [Source:HGNC Symbol;Acc:HGNC:32568]	12	6581474	6581609	-1
35931	ENSG00000184574	22.3067	1.4117	0.361564	3.90442	9.44525e-05	0.000247924	22457	LPAR5	protein_coding	lysophosphatidic acid receptor 5 [Source:HGNC Symbol;Acc:HGNC:13307]	12	6618835	6635960	-1
35932	ENSG00000111644	28.1033	-1.35812	0.30006	-4.52617	6.00629e-06	1.72518e-05	22319	ACRBP	protein_coding	acrosin binding protein [Source:HGNC Symbol;Acc:HGNC:17195]	12	6638075	6647433	-1
35933	ENSG00000111653	487.334	0.40256	0.0769411	5.23205	1.67637e-07	5.30126e-07	22321	ING4	protein_coding	inhibitor of growth family member 4 [Source:HGNC Symbol;Acc:HGNC:19423]	12	6650301	6663142	-1
35934	ENSG00000219410	5.52564	0.179585	0.634756	0.282919	0.777239	0.843856	22514	AC125494.1	lncRNA	novel transcript	12	6663260	6672069	1
35935	ENSG00000126746	1159.22	0.264704	0.0550327	4.80994	1.50972e-06	4.51215e-06	22348	ZNF384	protein_coding	zinc finger protein 384 [Source:HGNC Symbol;Acc:HGNC:11955]	12	6666477	6689572	-1
35936	ENSG00000139200	8.97273	0.53121	0.499392	1.06371	0.287458	0.39972	22371	PIANP	protein_coding	PILR alpha associated neural protein [Source:HGNC Symbol;Acc:HGNC:25338]	12	6693792	6700800	-1
35937	ENSG00000252186	0	NA	NA	NA	NA	NA	NA	NA	NA	NA	NA	NA	NA	NA
35938	ENSG00000270068	0.337205	1.75536	2.66369	0.658996	0.509899	NA	22677	AC125494.3	lncRNA	novel transcript, antisense to ZNF384	12	6723233	6723687	1
35939	ENSG00000111652	1311.75	0.697143	0.0521811	13.3601	1.03476e-40	9.53269e-40	22320	COPS7A	protein_coding	COP9 signalosome subunit 7A [Source:HGNC Symbol;Acc:HGNC:16758]	12	6724014	6731875	1
35940	ENSG00000269892	18.8111	-0.117412	0.366768	-0.320127	0.748872	0.823199	22676	AC125494.2	lncRNA	novel transcript	12	6742985	6743641	1
35941	ENSG00000089693	4678.75	0.839749	0.0384382	21.8468	8.34606e-106	2.74386e-104	22272	MLF2	protein_coding	myeloid leukemia factor 2 [Source:HGNC Symbol;Acc:HGNC:7126]	12	6747996	6767475	-1
35942	ENSG00000159335	3750.49	1.05583	0.0470632	22.4342	1.82591e-111	6.56962e-110	22412	PTMS	protein_coding	parathymosin [Source:HGNC Symbol;Acc:HGNC:9629]	12	6765516	6770952	1
35943	ENSG00000089692	14.0822	2.15516	0.473399	4.55252	5.30083e-06	1.52905e-05	22271	LAG3	protein_coding	lymphocyte activating 3 [Source:HGNC Symbol;Acc:HGNC:6476]	12	6772512	6778455	1
35944	ENSG00000244532	0	NA	NA	NA	NA	NA	NA	NA	NA	NA	NA	NA	NA	NA
35945	ENSG00000010610	5.21597	2.18301	0.820216	2.66151	0.00777912	0.016568	22247	CD4	protein_coding	CD4 molecule [Source:HGNC Symbol;Acc:HGNC:1678]	12	6786858	6820799	1
35946	ENSG00000250510	6.4434	0.342885	0.584427	0.586703	0.557403	0.662959	22621	GPR162	protein_coding	G protein-coupled receptor 162 [Source:HGNC Symbol;Acc:HGNC:16693]	12	6821624	6829972	1
35947	ENSG00000110811	73.6025	0.959055	0.193749	4.94998	7.42194e-07	2.26093e-06	22304	P3H3	protein_coding	prolyl 3-hydroxylase 3 [Source:HGNC Symbol;Acc:HGNC:19318]	12	6828407	6839847	1
35948	ENSG00000111664	23.197	0.927404	0.32555	2.84873	0.00438942	0.00967768	22322	GNB3	protein_coding	G protein subunit beta 3 [Source:HGNC Symbol;Acc:HGNC:4400]	12	6839954	6847393	1
35949	ENSG00000111665	1148.84	2.76074	0.0709057	38.9353	0	0	22323	CDCA3	protein_coding	cell division cycle associated 3 [Source:HGNC Symbol;Acc:HGNC:14624]	12	6844793	6852066	-1
35950	ENSG00000111667	2564.49	0.951295	0.0417525	22.7841	6.58586e-115	2.53476e-113	22324	USP5	protein_coding	ubiquitin specific peptidase 5 [Source:HGNC Symbol;Acc:HGNC:12628]	12	6852128	6866632	1
35951	ENSG00000111669	16502.9	1.25493	0.0277223	45.2678	0	0	22325	TPI1	protein_coding	triosephosphate isomerase 1 [Source:HGNC Symbol;Acc:HGNC:12009]	12	6867119	6870948	1
35952	ENSG00000111671	400.183	0.56084	0.0961282	5.83429	5.40195e-09	1.86192e-08	22326	SPSB2	protein_coding	splA/ryanodine receptor domain and SOCS box containing 2 [Source:HGNC Symbol;Acc:HGNC:29522]	12	6870935	6889358	-1
35953	ENSG00000240370	146.126	0.305188	0.130109	2.34564	0.0189946	0.0377784	22607	RPL13P5	transcribed_processed_pseudogene	ribosomal protein L13 pseudogene 5 [Source:HGNC Symbol;Acc:HGNC:30363]	12	6873389	6884741	1
35954	ENSG00000010626	167.111	0.212128	0.120762	1.75658	0.0789896	0.135774	22248	LRRC23	protein_coding	leucine rich repeat containing 23 [Source:HGNC Symbol;Acc:HGNC:19138]	12	6873569	6914241	1
35955	ENSG00000248593	309.994	-0.422012	0.090012	-4.68839	2.75362e-06	8.10097e-06	22615	DSTNP2	transcribed_unprocessed_pseudogene	DSTN pseudogene 2 [Source:HGNC Symbol;Acc:HGNC:34546]	12	6884682	6885786	1
35956	ENSG00000275703	27.2187	-0.475432	0.310979	-1.52883	0.126308	0.203351	22702	U47924.3	lncRNA	novel transcript	12	6899752	6900212	1
35957	ENSG00000111674	1771.06	0.561094	0.0486844	11.5251	9.85685e-31	7.11761e-30	22327	ENO2	protein_coding	enolase 2 [Source:HGNC Symbol;Acc:HGNC:3353]	12	6913745	6923698	1
35958	ENSG00000111676	8254.36	0.483085	0.034038	14.1925	1.01937e-45	1.04079e-44	22328	ATN1	protein_coding	atrophin 1 [Source:HGNC Symbol;Acc:HGNC:3033]	12	6924463	6942321	1
35959	ENSG00000111678	441.669	0.30403	0.0976486	3.11351	0.00184873	0.00428227	22329	C12orf57	protein_coding	chromosome 12 open reading frame 57 [Source:HGNC Symbol;Acc:HGNC:29521]	12	6942978	6946003	1
35960	ENSG00000272173	18.6415	0.581367	0.359281	1.61814	0.105632	0.174551	22686	U47924.2	lncRNA	novel transcript, antisense to C12orf57	12	6943508	6944604	-1
35961	ENSG00000238923	0	NA	NA	NA	NA	NA	NA	NA	NA	NA	NA	NA	NA	NA
35962	ENSG00000111679	667.643	0.498819	0.0663969	7.51269	5.79258e-14	2.47716e-13	22330	PTPN6	protein_coding	protein tyrosine phosphatase non-receptor type 6 [Source:HGNC Symbol;Acc:HGNC:9658]	12	6946468	6961316	1
35963	ENSG00000257084	1.32669	0.543805	1.28256	0.424001	0.671565	0.763629	22658	MIR200CHG	lncRNA	MIR200C and MIR141 host gene [Source:HGNC Symbol;Acc:HGNC:53161]	12	6963246	6964447	1
35964	ENSG00000207713	0	NA	NA	NA	NA	NA	22494	MIR200C	miRNA	microRNA 200c [Source:HGNC Symbol;Acc:HGNC:31580]	12	6963699	6963766	1
35965	ENSG00000207708	0	NA	NA	NA	NA	NA	22493	MIR141	miRNA	microRNA 141 [Source:HGNC Symbol;Acc:HGNC:31528]	12	6964097	6964191	1
35966	ENSG00000271969	0.494855	-0.260805	2.1633	-0.120559	0.904041	NA	22684	U47924.1	lncRNA	novel transcript, antisense to PHB2	12	6964949	6965382	1
35967	ENSG00000215021	4347.22	0.0964298	0.0411161	2.3453	0.0190116	0.0378093	22512	PHB2	protein_coding	prohibitin 2 [Source:HGNC Symbol;Acc:HGNC:30306]	12	6965327	6970825	-1
35968	ENSG00000238795	0.475925	1.03447	2.23878	0.46207	0.644031	NA	22604	SCARNA12	snoRNA	small Cajal body-specific RNA 12 [Source:HGNC Symbol;Acc:HGNC:32569]	12	6967337	6967606	-1
35969	ENSG00000126749	139.967	0.00150532	0.127693	0.0117886	0.990594	0.994896	22349	EMG1	protein_coding	EMG1 N1-specific pseudouridine methyltransferase [Source:HGNC Symbol;Acc:HGNC:16912]	12	6970913	6997428	1
35970	ENSG00000268439	20.016	-0.159374	0.353254	-0.451161	0.651874	0.7474	NA	NA	NA	NA	NA	NA	NA	NA
35971	ENSG00000111684	271.992	-0.182492	0.102404	-1.78208	0.0747363	0.129376	22331	LPCAT3	protein_coding	lysophosphatidylcholine acyltransferase 3 [Source:HGNC Symbol;Acc:HGNC:30244]	12	6976185	7018477	-1
35972	ENSG00000182326	8962.48	-1.36309	0.0541469	-25.1739	7.7333e-140	4.19319e-138	22454	C1S	protein_coding	complement C1s [Source:HGNC Symbol;Acc:HGNC:1247]	12	6988259	7071032	1
35973	ENSG00000239701	1.13298	-0.583227	1.51217	-0.38569	0.699726	0.781028	22606	AC006512.1	processed_pseudogene	ribosomal protein L37 (RPL37) pseudogene	12	7032108	7032398	1
35974	ENSG00000257078	0	NA	NA	NA	NA	NA	22657	AC006512.2	processed_pseudogene	zinc finger protein 655 (ZNF655) pseudogene	12	7041156	7041641	-1
35975	ENSG00000159403	2913.46	-0.884621	0.0559189	-15.8197	2.27477e-56	2.93507e-55	22413	C1R	protein_coding	complement C1r [Source:HGNC Symbol;Acc:HGNC:1246]	12	7080214	7092540	-1
35976	ENSG00000139178	2502.48	-0.730271	0.0491034	-14.8721	5.00101e-50	5.66634e-49	22366	C1RL	protein_coding	complement C1r subcomponent like [Source:HGNC Symbol;Acc:HGNC:21265]	12	7089587	7109238	-1
35977	ENSG00000205885	663.675	-0.763141	0.0799422	-9.54616	1.34592e-21	7.52253e-21	22937	C1RL-AS1	lncRNA	C1RL antisense RNA 1 [Source:HGNC Symbol;Acc:HGNC:27461]	12	7108052	7122501	1
35978	ENSG00000276144	0	NA	NA	NA	NA	NA	NA	NA	NA	NA	NA	NA	NA	NA
35979	ENSG00000200345	1.08446	0.740135	1.47767	0.500879	0.616456	0.716441	22923	RNU6-485P	snRNA	RNA, U6 small nuclear 485, pseudogene [Source:HGNC Symbol;Acc:HGNC:47448]	12	7118785	7118891	1
35980	ENSG00000139194	294.395	-0.208747	0.0925928	-2.25446	0.0241672	0.0470976	22852	RBP5	protein_coding	retinol binding protein 5 [Source:HGNC Symbol;Acc:HGNC:15847]	12	7115736	7128889	-1
35981	ENSG00000256967	198.619	0.0824366	0.112551	0.732438	0.463901	0.578797	23109	AC018653.3	lncRNA	novel transcript	12	7129079	7131198	-1
35982	ENSG00000139182	2093.8	0.264753	0.0532706	4.96996	6.69654e-07	2.04594e-06	22850	CLSTN3	protein_coding	calsyntenin 3 [Source:HGNC Symbol;Acc:HGNC:18371]	12	7129698	7158945	1
35983	ENSG00000255572	0.399666	-2.27445	2.5137	-0.904821	0.36556	NA	23023	AC018653.1	lncRNA	novel transcript	12	7166674	7189069	-1
35984	ENSG00000139197	1079.33	-0.0562478	0.0509545	-1.10388	0.269644	0.379869	22853	PEX5	protein_coding	peroxisomal biogenesis factor 5 [Source:HGNC Symbol;Acc:HGNC:9719]	12	7188685	7218574	1
35985	ENSG00000256480	0	NA	NA	NA	NA	NA	NA	NA	NA	NA	NA	NA	NA	NA
35986	ENSG00000215009	3.15557	-0.84709	0.887391	-0.954584	0.339788	0.45735	22957	ACSM4	protein_coding	acyl-CoA synthetase medium chain family member 4 [Source:HGNC Symbol;Acc:HGNC:32016]	12	7304284	7328724	1
35987	ENSG00000177675	16.5974	0.531974	0.383572	1.3869	0.165473	0.254981	22893	CD163L1	protein_coding	CD163 molecule like 1 [Source:HGNC Symbol;Acc:HGNC:30375]	12	7346685	7479897	-1
35988	ENSG00000255836	0.64469	-1.96542	2.0445	-0.961321	0.336391	NA	23039	AC131206.1	processed_pseudogene	M-phase phosphoprotein 8 (MPHOSPH8) pseudogene	12	7438780	7439990	-1
35989	ENSG00000177575	2.60982	1.15532	0.99655	1.15932	0.246326	0.353498	22892	CD163	protein_coding	CD163 molecule [Source:HGNC Symbol;Acc:HGNC:1631]	12	7470813	7503893	-1
35990	ENSG00000235868	0	NA	NA	NA	NA	NA	NA	NA	NA	NA	NA	NA	NA	NA
35991	ENSG00000256331	1.13238	-0.594368	1.42462	-0.417211	0.676524	0.766489	23076	NIFKP3	processed_pseudogene	nucleolar protein interacting with the FHA domain of MKI67 pseudogene 3 [Source:HGNC Symbol;Acc:HGNC:44951]	12	7604350	7605214	-1
35992	ENSG00000255977	0.136501	-0.989747	3.53381	-0.280079	0.779417	NA	23051	AC006927.1	processed_pseudogene	clathrin, light chain A (CLTA) pseudogene	12	7606834	7607331	1
35993	ENSG00000284327	0	NA	NA	NA	NA	NA	NA	NA	NA	NA	NA	NA	NA	NA
35994	ENSG00000284591	0	NA	NA	NA	NA	NA	23229	AC006927.4	processed_pseudogene	mitochondrially encoded cytochrome c oxidase I (MT-CO1) pseudogene	12	7620542	7621450	1
35995	ENSG00000284522	0.521829	-1.58037	2.18087	-0.724652	0.468665	NA	23228	AC006927.3	processed_pseudogene	mitochondrially encoded NADH dehydrogenase 2 (MT-ND2) pseudogene	12	7626103	7626486	1
35996	ENSG00000111701	0.113976	0.452925	3.53381	0.128169	0.898015	NA	22788	APOBEC1	protein_coding	apolipoprotein B mRNA editing enzyme catalytic subunit 1 [Source:HGNC Symbol;Acc:HGNC:604]	12	7649400	7665908	-1
35997	ENSG00000184344	0	NA	NA	NA	NA	NA	NA	NA	NA	NA	NA	NA	NA	NA
35998	ENSG00000187569	0	NA	NA	NA	NA	NA	NA	NA	NA	NA	NA	NA	NA	NA
35999	ENSG00000198178	0	NA	NA	NA	NA	NA	NA	NA	NA	NA	NA	NA	NA	NA
36000	ENSG00000205857	0	NA	NA	NA	NA	NA	NA	NA	NA	NA	NA	NA	NA	NA
36001	ENSG00000201549	0	NA	NA	NA	NA	NA	NA	NA	NA	NA	NA	NA	NA	NA
36002	ENSG00000111704	1.15536	-1.26985	1.40315	-0.904996	0.365467	0.483117	22789	NANOG	protein_coding	Nanog homeobox [Source:HGNC Symbol;Acc:HGNC:20857]	12	7787794	7799146	1
36003	ENSG00000199912	0	NA	NA	NA	NA	NA	NA	NA	NA	NA	NA	NA	NA	NA
36004	ENSG00000173262	29.9734	-3.14405	0.357887	-8.78504	1.56313e-18	7.89062e-18	22882	SLC2A14	protein_coding	solute carrier family 2 member 14 [Source:HGNC Symbol;Acc:HGNC:18301]	12	7812512	7891148	-1
36005	ENSG00000201663	0	NA	NA	NA	NA	NA	NA	NA	NA	NA	NA	NA	NA	NA
36006	ENSG00000278459	0	NA	NA	NA	NA	NA	NA	NA	NA	NA	NA	NA	NA	NA
36007	ENSG00000241828	0	NA	NA	NA	NA	NA	NA	NA	NA	NA	NA	NA	NA	NA
36008	ENSG00000255885	0	NA	NA	NA	NA	NA	NA	NA	NA	NA	NA	NA	NA	NA
36009	ENSG00000176654	0.223942	1.1703	3.43438	0.340759	0.733285	NA	22888	NANOGP1	transcribed_unprocessed_pseudogene	Nanog homeobox pseudogene 1 [Source:HGNC Symbol;Acc:HGNC:23099]	12	7890801	7900140	1
36010	ENSG00000255356	0	NA	NA	NA	NA	NA	NA	NA	NA	NA	NA	NA	NA	NA
36011	ENSG00000059804	1770.17	-1.89195	0.0680814	-27.7896	5.80141e-170	4.61673e-168	22747	SLC2A3	protein_coding	solute carrier family 2 member 3 [Source:HGNC Symbol;Acc:HGNC:11007]	12	7919230	7936187	-1
36012	ENSG00000206636	0	NA	NA	NA	NA	NA	NA	NA	NA	NA	NA	NA	NA	NA
36013	ENSG00000240739	0	NA	NA	NA	NA	NA	NA	NA	NA	NA	NA	NA	NA	NA
36014	ENSG00000282080	0	NA	NA	NA	NA	NA	23224	AC006511.4	lncRNA	novel transcript	12	8014093	8019007	-1
36015	ENSG00000255964	2.15127	-3.89731	1.32518	-2.94096	0.00327201	0.00735428	23048	HSPD1P12	processed_pseudogene	heat shock protein family D (Hsp60) member 1 pseudogene 12 [Source:HGNC Symbol;Acc:HGNC:35140]	12	8015024	8016406	1
36016	ENSG00000255581	0.138721	-0.989747	3.53381	-0.280079	0.779417	NA	23024	AC006511.2	processed_pseudogene	heat shock 60kDa protein 1 (chaperonin) (HSPD1) pseudogene	12	8017201	8017860	-1
36017	ENSG00000065970	2239.64	-0.45764	0.0477947	-9.57511	1.0175e-21	5.71648e-21	22755	FOXJ2	protein_coding	forkhead box J2 [Source:HGNC Symbol;Acc:HGNC:24818]	12	8032716	8055517	1
36018	ENSG00000171860	8.11635	-1.58474	0.630849	-2.51208	0.0120023	0.0247652	22877	C3AR1	protein_coding	complement C3a receptor 1 [Source:HGNC Symbol;Acc:HGNC:1319]	12	8058302	8066471	-1
36019	ENSG00000089818	985.615	-0.406031	0.0599228	-6.7759	1.23632e-11	4.82629e-11	22767	NECAP1	protein_coding	NECAP endocytosis associated 1 [Source:HGNC Symbol;Acc:HGNC:24539]	12	8076939	8097881	1
36020	ENSG00000279865	5.15047	0.148482	0.689052	0.215487	0.829387	0.881585	23222	AC006511.3	TEC	TEC	12	8080381	8082163	-1
36021	ENSG00000111729	9.07459	-0.307183	0.528329	-0.581423	0.560956	0.666042	22795	CLEC4A	protein_coding	C-type lectin domain family 4 member A [Source:HGNC Symbol;Acc:HGNC:13257]	12	8123632	8138607	1
36022	ENSG00000235602	4.04772	0.178626	0.790391	0.225997	0.821204	0.87568	22977	POU5F1P3	processed_pseudogene	POU class 5 homeobox 1 pseudogene 3 [Source:HGNC Symbol;Acc:HGNC:9222]	12	8133772	8134849	-1
36023	ENSG00000284393	0	NA	NA	NA	NA	NA	NA	NA	NA	NA	NA	NA	NA	NA
36024	ENSG00000256171	0	NA	NA	NA	NA	NA	23064	GCSHP4	processed_pseudogene	glycine cleavage system protein H pseudogene 4 [Source:HGNC Symbol;Acc:HGNC:43930]	12	8141168	8142697	-1
36025	ENSG00000196946	0.337163	1.75542	2.45277	0.715688	0.474184	NA	22912	ZNF705A	protein_coding	zinc finger protein 705A [Source:HGNC Symbol;Acc:HGNC:32281]	12	8157034	8188537	1
36026	ENSG00000226711	107.291	-0.0618967	0.166308	-0.372182	0.709757	0.78887	22965	FAM66C	lncRNA	family with sequence similarity 66 member C [Source:HGNC Symbol;Acc:HGNC:21644]	12	8180209	8216151	1
36027	ENSG00000244050	9.2713	-0.580588	0.496079	-1.17035	0.241859	0.348213	22994	DEFB109F	transcribed_unprocessed_pseudogene	defensin beta 109F (pseudogene) [Source:HGNC Symbol;Acc:HGNC:38066]	12	8199599	8218911	-1
36028	ENSG00000276417	20.0929	-0.83516	0.365112	-2.28741	0.0221721	0.043519	23206	AC092111.2	lncRNA	novel transcript	12	8205984	8207397	1
36029	ENSG00000275367	116.08	-0.00806943	0.143035	-0.0564159	0.955011	0.971491	23191	AC092111.1	lncRNA	novel transcript	12	8217758	8221115	1
36030	ENSG00000171847	69.5327	0.277218	0.201719	1.37428	0.169356	0.25978	22876	FAM90A1	protein_coding	family with sequence similarity 90 member A1 [Source:HGNC Symbol;Acc:HGNC:25526]	12	8221260	8227618	-1
36031	ENSG00000254016	12.3937	-0.419196	0.43411	-0.965645	0.334222	0.451585	23020	ALG1L10P	unprocessed_pseudogene	ALG1 like 10, pseudogene [Source:HGNC Symbol;Acc:HGNC:44379]	12	8227734	8231764	1
36032	ENSG00000164845	70.2248	-0.319167	0.203836	-1.5658	0.117395	0.191059	22867	FAM86FP	transcribed_unprocessed_pseudogene	family with sequence similarity 86 member F, pseudogene [Source:HGNC Symbol;Acc:HGNC:42357]	12	8232512	8242948	-1
36033	ENSG00000215241	54.2826	-0.127788	0.21129	-0.604801	0.545311	0.653547	22958	LINC02449	lncRNA	long intergenic non-protein coding RNA 2449 [Source:HGNC Symbol;Acc:HGNC:53381]	12	8235415	8242564	1
36034	ENSG00000256589	0.912235	-1.60118	1.8036	-0.887768	0.374666	0.492055	23088	ENPP7P5	unprocessed_pseudogene	ectonucleotide pyrophosphatase/phosphodiesterase 7 pseudogene 5 [Source:HGNC Symbol;Acc:HGNC:48688]	12	8254527	8308855	-1
36035	ENSG00000226091	8.68039	-0.188983	0.526904	-0.358666	0.719845	0.797904	22963	LINC00937	lncRNA	long intergenic non-protein coding RNA 937 [Source:HGNC Symbol;Acc:HGNC:48629]	12	8295986	8396803	-1
36036	ENSG00000256552	2.75197	-0.278225	0.93201	-0.298522	0.765305	0.835695	23085	AC092745.2	transcribed_processed_pseudogene	ribosomal protein S24 (RPS24) pseudogene	12	8320381	8369555	1
36037	ENSG00000256101	0.553019	-2.73077	2.26055	-1.20801	0.227042	NA	23060	AC092745.1	lncRNA	novel transcript	12	8321876	8329614	1
36038	ENSG00000277952	1.4512	-3.29703	1.50127	-2.19617	0.0280801	0.053926	23211	AC092745.3	processed_pseudogene	small nuclear ribonucleoprotein polypeptide C (SNRPC) pseudogene	12	8340182	8340397	1
36039	ENSG00000242661	1.8214	0.320679	1.11615	0.287307	0.773877	0.841447	22987	RPS3AP43	processed_pseudogene	ribosomal protein S3a pseudogene 43 [Source:HGNC Symbol;Acc:HGNC:36684]	12	8359054	8359834	-1
36040	ENSG00000256136	0	NA	NA	NA	NA	NA	NA	NA	NA	NA	NA	NA	NA	NA
36041	ENSG00000238152	0	NA	NA	NA	NA	NA	NA	NA	NA	NA	NA	NA	NA	NA
36042	ENSG00000214487	0	NA	NA	NA	NA	NA	NA	NA	NA	NA	NA	NA	NA	NA
36043	ENSG00000177586	0	NA	NA	NA	NA	NA	NA	NA	NA	NA	NA	NA	NA	NA
36044	ENSG00000205846	0.522475	-1.58037	2.18011	-0.724904	0.468511	NA	22936	CLEC6A	protein_coding	C-type lectin domain containing 6A [Source:HGNC Symbol;Acc:HGNC:14556]	12	8455926	8478330	1
36045	ENSG00000243830	1.62752	-4.29431	1.46245	-2.93638	0.00332069	0.00745193	22992	AC092865.1	processed_pseudogene	ribosomal protein L15 (RPL15) pseudogene	12	8460618	8461232	1
36046	ENSG00000201780	0	NA	NA	NA	NA	NA	NA	NA	NA	NA	NA	NA	NA	NA
36047	ENSG00000166527	0	NA	NA	NA	NA	NA	22871	CLEC4D	protein_coding	C-type lectin domain family 4 member D [Source:HGNC Symbol;Acc:HGNC:14554]	12	8509475	8522366	1
36048	ENSG00000246115	0.136857	-0.989747	3.53381	-0.280079	0.779417	NA	23002	SUPT4H1P2	processed_pseudogene	SPT4 homolog, DSIF elongation factor subunit pseudogene 2 [Source:HGNC Symbol;Acc:HGNC:50823]	12	8512374	8512726	-1
36049	ENSG00000166523	0	NA	NA	NA	NA	NA	NA	NA	NA	NA	NA	NA	NA	NA
36050	ENSG00000255801	0	NA	NA	NA	NA	NA	NA	NA	NA	NA	NA	NA	NA	NA
36051	ENSG00000238943	0	NA	NA	NA	NA	NA	NA	NA	NA	NA	NA	NA	NA	NA
36052	ENSG00000252727	0	NA	NA	NA	NA	NA	NA	NA	NA	NA	NA	NA	NA	NA
36053	ENSG00000111732	2.167	3.62306	1.30752	2.77093	0.00558957	0.0121573	22797	AICDA	protein_coding	activation induced cytidine deaminase [Source:HGNC Symbol;Acc:HGNC:13203]	12	8602170	8612867	-1
36054	ENSG00000280345	0	NA	NA	NA	NA	NA	NA	NA	NA	NA	NA	NA	NA	NA
36055	ENSG00000255967	0.738519	-0.248771	1.84502	-0.134834	0.892743	NA	23049	HADHAP2	processed_pseudogene	HADHA pseudogene 2 [Source:HGNC Symbol;Acc:HGNC:38585]	12	8634367	8637608	1
36056	ENSG00000197614	1.92322	4.26516	1.40806	3.02911	0.00245276	0.00559281	22913	MFAP5	protein_coding	microfibril associated protein 5 [Source:HGNC Symbol;Acc:HGNC:29673]	12	8637346	8662888	-1
36057	ENSG00000255829	0.136857	-0.989747	3.53381	-0.280079	0.779417	NA	NA	NA	NA	NA	NA	NA	NA	NA
36058	ENSG00000256004	0	NA	NA	NA	NA	NA	NA	NA	NA	NA	NA	NA	NA	NA
36059	ENSG00000166532	1637.58	-0.809509	0.0547111	-14.7961	1.55301e-49	1.74067e-48	22872	RIMKLB	protein_coding	ribosomal modification protein rimK like family member B [Source:HGNC Symbol;Acc:HGNC:29228]	12	8681600	8783095	1
36060	ENSG00000244131	0.337919	1.75777	2.66187	0.660351	0.509029	NA	NA	NA	NA	NA	NA	NA	NA	NA
36061	ENSG00000256661	0	NA	NA	NA	NA	NA	NA	NA	NA	NA	NA	NA	NA	NA
36062	ENSG00000249790	0.790417	2.98296	1.85308	1.60973	0.107456	NA	23011	AC092490.1	lncRNA	novel transcript	12	8788253	8795789	1
36063	ENSG00000256904	0	NA	NA	NA	NA	NA	23108	A2ML1-AS2	lncRNA	A2ML1 antisense RNA 2 [Source:HGNC Symbol;Acc:HGNC:41523]	12	8819816	8820713	-1
36064	ENSG00000166535	1.19409	-2.98497	1.52932	-1.95183	0.0509583	0.0923605	22873	A2ML1	protein_coding	alpha-2-macroglobulin like 1 [Source:HGNC Symbol;Acc:HGNC:23336]	12	8822621	8887001	1
36065	ENSG00000282022	0.38048	-0.983118	2.43374	-0.403954	0.686247	NA	23223	AC006581.2	lncRNA	novel transcript, antisense to PHC1 and A2ML1	12	8858143	8915276	-1
36066	ENSG00000111752	528.329	-0.449546	0.0741758	-6.06055	1.35659e-09	4.82519e-09	22798	PHC1	protein_coding	polyhomeotic homolog 1 [Source:HGNC Symbol;Acc:HGNC:3182]	12	8913896	8941467	1
36067	ENSG00000003056	3226.05	-0.10002	0.0401992	-2.48811	0.0128423	0.0263397	22733	M6PR	protein_coding	mannose-6-phosphate receptor, cation dependent [Source:HGNC Symbol;Acc:HGNC:6752]	12	8940361	8949761	-1
36068	ENSG00000139187	2.03645	0.995602	1.07824	0.923354	0.355823	0.473212	22851	KLRG1	protein_coding	killer cell lectin like receptor G1 [Source:HGNC Symbol;Acc:HGNC:6380]	12	8950044	9010760	1
36069	ENSG00000257105	0	NA	NA	NA	NA	NA	NA	NA	NA	NA	NA	NA	NA	NA
36070	ENSG00000213049	0.245381	-0.268407	3.00695	-0.0892621	0.928874	NA	NA	NA	NA	NA	NA	NA	NA	NA
36071	ENSG00000255776	0.223942	1.1703	3.43438	0.340759	0.733285	NA	NA	NA	NA	NA	NA	NA	NA	NA
36072	ENSG00000214851	0.69516	1.77459	1.77198	1.00148	0.316597	NA	22956	LINC00612	lncRNA	long intergenic non-protein coding RNA 612 [Source:HGNC Symbol;Acc:HGNC:28621]	12	9055586	9065070	-1
36073	ENSG00000245105	13.226	1.16425	0.432913	2.68933	0.00715949	0.0153461	22997	A2M-AS1	lncRNA	A2M antisense RNA 1 [Source:HGNC Symbol;Acc:HGNC:27057]	12	9065163	9068689	1
36074	ENSG00000175899	0.608433	0.327846	2.00161	0.163791	0.869895	NA	22887	A2M	protein_coding	alpha-2-macroglobulin [Source:HGNC Symbol;Acc:HGNC:7]	12	9067664	9116229	-1
36075	ENSG00000256937	0	NA	NA	NA	NA	NA	NA	NA	NA	NA	NA	NA	NA	NA
36076	ENSG00000256720	0	NA	NA	NA	NA	NA	NA	NA	NA	NA	NA	NA	NA	NA
36077	ENSG00000126838	0	NA	NA	NA	NA	NA	22816	PZP	protein_coding	PZP alpha-2-macroglobulin like [Source:HGNC Symbol;Acc:HGNC:9750]	12	9148840	9208395	-1
36078	ENSG00000256817	0	NA	NA	NA	NA	NA	NA	NA	NA	NA	NA	NA	NA	NA
36079	ENSG00000256069	0.138721	-0.989747	3.53381	-0.280079	0.779417	NA	23058	A2MP1	transcribed_unprocessed_pseudogene	alpha-2-macroglobulin pseudogene 1 [Source:HGNC Symbol;Acc:HGNC:8]	12	9228533	9275817	-1
36080	ENSG00000283429	33.1416	0.554837	0.27485	2.01869	0.0435199	0.0803217	23226	MIR1244-3	miRNA	microRNA 1244-3 [Source:HGNC Symbol;Acc:HGNC:38390]	12	9239467	9239551	-1
36081	ENSG00000231503	118.71	-0.404687	0.145067	-2.78965	0.00527651	0.0115106	22970	PTMAP4	processed_pseudogene	prothymosin alpha pseudogene 4 [Source:HGNC Symbol;Acc:HGNC:9627]	12	9239986	9240331	-1
36082	ENSG00000237248	0.855901	0.151288	1.54752	0.0977619	0.922121	NA	22979	LINC00987	lncRNA	long intergenic non-protein coding RNA 987 [Source:HGNC Symbol;Acc:HGNC:48911]	12	9240003	9257960	1
36083	ENSG00000256427	0	NA	NA	NA	NA	NA	NA	NA	NA	NA	NA	NA	NA	NA
36084	ENSG00000111788	460.32	0.194283	0.0742343	2.61716	0.0088665	0.0187203	22799	AC009533.1	unprocessed_pseudogene	DEAD/H (Asp-Glu-Ala-Asp/His) box polypeptide like pseudogene	12	9277235	9313241	1
36085	ENSG00000212440	9.06865	-2.24606	0.593664	-3.78339	0.000154707	0.000398469	22947	RF00072	snoRNA		12	9286673	9286822	-1
36086	ENSG00000255753	50.7397	0.450573	0.227141	1.98367	0.0472928	0.0864945	23035	AC009533.2	processed_pseudogene	WAS protein family homolog pseudogene	12	9314402	9316173	-1
36087	ENSG00000260423	34.9894	-0.568423	0.255698	-2.22303	0.0262141	0.0506987	23159	LINC02367	lncRNA	long intergenic non-protein coding RNA 2367 [Source:HGNC Symbol;Acc:HGNC:53290]	12	9347056	9400387	1
36088	ENSG00000256673	196.892	0.546857	0.112087	4.87886	1.06702e-06	3.21892e-06	23098	AC141557.1	unprocessed_pseudogene	ovostatin (OVOS) pseudogene	12	9398355	9414851	-1
36089	ENSG00000278635	55.3317	0.841995	0.210162	4.00641	6.16484e-05	0.000164192	23216	AC141557.2	unprocessed_pseudogene	WAS protein family homolog 1 (WASH1) pseudogene	12	9415641	9416718	1
36090	ENSG00000214826	412.415	0.848894	0.10071	8.42911	3.48308e-17	1.68439e-16	22955	DDX12P	unprocessed_pseudogene	DEAD/H-box helicase 12, pseudogene [Source:HGNC Symbol;Acc:HGNC:2737]	12	9418673	9448229	-1
36091	ENSG00000212432	3.33831	-1.43632	0.855627	-1.67868	0.0932152	0.156917	22946	RF00072	snoRNA		12	9445058	9445205	1
36092	ENSG00000214776	22.533	0.175753	0.339013	0.518424	0.604163	0.705615	22954	AC092821.1	transcribed_unprocessed_pseudogene	ovostatin	12	9480608	9576275	1
36093	ENSG00000256975	0	NA	NA	NA	NA	NA	23111	AC092821.2	processed_pseudogene	RAN binding protein (RANBP) pseudogene	12	9506347	9508440	-1
36094	ENSG00000111796	6.75827	-0.381621	0.602699	-0.633186	0.526612	0.637034	22801	KLRB1	protein_coding	killer cell lectin like receptor B1 [Source:HGNC Symbol;Acc:HGNC:6373]	12	9594551	9607886	-1
36095	ENSG00000256594	39.5035	-0.0171408	0.24079	-0.0711854	0.94325	0.963076	23089	AC010186.2	transcribed_unprocessed_pseudogene	C-type lectin domain family 2 (CLEC2) pseudogene	12	9648047	9658412	1
36096	ENSG00000212345	0	NA	NA	NA	NA	NA	NA	NA	NA	NA	NA	NA	NA	NA
36097	ENSG00000233719	2.37658	-0.419539	1.00846	-0.41602	0.677395	0.766889	22974	GOT2P3	transcribed_processed_pseudogene	glutamic-oxaloacetic transaminase 2 pseudogene 3 [Source:HGNC Symbol;Acc:HGNC:4436]	12	9641723	9643011	1
36098	ENSG00000272917	0	NA	NA	NA	NA	NA	23172	AC010186.4	lncRNA	novel transcript	12	9642872	9657070	1
36099	ENSG00000256442	3.21126	-0.258344	0.962737	-0.268343	0.788435	0.852065	23080	AC010186.1	lncRNA	novel transcript	12	9647014	9648084	-1
36100	ENSG00000257027	21.0668	-0.444434	0.364569	-1.21907	0.222818	0.325353	23119	AC010186.3	lncRNA	novel transcript	12	9658567	9662085	1
36101	ENSG00000069493	150.353	-0.40318	0.129929	-3.10308	0.00191517	0.00442783	22757	CLEC2D	protein_coding	C-type lectin domain family 2 member D [Source:HGNC Symbol;Acc:HGNC:14351]	12	9664969	9699553	1
36102	ENSG00000213443	0	NA	NA	NA	NA	NA	NA	NA	NA	NA	NA	NA	NA	NA
36103	ENSG00000256582	0.249075	-0.268407	2.99119	-0.0897323	0.9285	NA	23087	LINC02390	lncRNA	long intergenic non-protein coding RNA 2390 [Source:HGNC Symbol;Acc:HGNC:53317]	12	9704077	9709350	1
36104	ENSG00000184293	0.225947	1.17291	3.09593	0.378854	0.704796	NA	22904	CLECL1	protein_coding	C-type lectin like 1 [Source:HGNC Symbol;Acc:HGNC:24462]	12	9715860	9733299	-1
36105	ENSG00000110848	0.340569	1.76672	2.65517	0.665389	0.505802	NA	22769	CD69	protein_coding	CD69 molecule [Source:HGNC Symbol;Acc:HGNC:1694]	12	9752486	9760901	-1
36106	ENSG00000256912	0	NA	NA	NA	NA	NA	NA	NA	NA	NA	NA	NA	NA	NA
36107	ENSG00000150045	0.910975	-1.5961	1.70812	-0.934422	0.350086	0.467257	22856	KLRF1	protein_coding	killer cell lectin like receptor F1 [Source:HGNC Symbol;Acc:HGNC:13342]	12	9827481	9845007	1
36108	ENSG00000110852	1467.37	-0.277116	0.060394	-4.58846	4.46528e-06	1.29465e-05	22770	CLEC2B	protein_coding	C-type lectin domain family 2 member B [Source:HGNC Symbol;Acc:HGNC:2053]	12	9852984	9870136	-1
36109	ENSG00000255882	0.817197	-3.29868	1.75387	-1.8808	0.0599993	NA	23043	AC091814.1	lncRNA	novel transcript	12	9867027	9869808	1
36110	ENSG00000256797	0.138721	-0.989747	3.53381	-0.280079	0.779417	NA	NA	NA	NA	NA	NA	NA	NA	NA
36111	ENSG00000188393	0	NA	NA	NA	NA	NA	NA	NA	NA	NA	NA	NA	NA	NA
36112	ENSG00000225231	0	NA	NA	NA	NA	NA	NA	NA	NA	NA	NA	NA	NA	NA
36113	ENSG00000231560	0	NA	NA	NA	NA	NA	NA	NA	NA	NA	NA	NA	NA	NA
36114	ENSG00000172322	0.131405	-0.989747	3.53381	-0.280079	0.779417	NA	NA	NA	NA	NA	NA	NA	NA	NA
36115	ENSG00000165682	0	NA	NA	NA	NA	NA	NA	NA	NA	NA	NA	NA	NA	NA
36116	ENSG00000256660	0	NA	NA	NA	NA	NA	23095	CLEC12B	protein_coding	C-type lectin domain family 12 member B [Source:HGNC Symbol;Acc:HGNC:31966]	12	10010627	10018796	1
36117	ENSG00000256803	0	NA	NA	NA	NA	NA	NA	NA	NA	NA	NA	NA	NA	NA
36118	ENSG00000197992	0	NA	NA	NA	NA	NA	NA	NA	NA	NA	NA	NA	NA	NA
36119	ENSG00000256626	0	NA	NA	NA	NA	NA	NA	NA	NA	NA	NA	NA	NA	NA
36120	ENSG00000150048	0.449176	2.16926	2.3949	0.905784	0.36505	NA	22857	CLEC1A	protein_coding	C-type lectin domain family 1 member A [Source:HGNC Symbol;Acc:HGNC:24355]	12	10069554	10111627	-1
36121	ENSG00000223042	0	NA	NA	NA	NA	NA	NA	NA	NA	NA	NA	NA	NA	NA
36122	ENSG00000255734	0.551156	-2.7269	2.24088	-1.21689	0.223647	NA	23033	HNRNPABP1	processed_pseudogene	heterogeneous nuclear ribonucleoprotein A/B pseudogene 1 [Source:HGNC Symbol;Acc:HGNC:48744]	12	10111738	10112471	1
36123	ENSG00000172243	12.0382	0.751798	0.449019	1.67431	0.0940693	0.158168	22878	CLEC7A	protein_coding	C-type lectin domain containing 7A [Source:HGNC Symbol;Acc:HGNC:14558]	12	10116777	10130258	-1
36124	ENSG00000173391	0	NA	NA	NA	NA	NA	22883	OLR1	protein_coding	oxidized low density lipoprotein receptor 1 [Source:HGNC Symbol;Acc:HGNC:8133]	12	10158301	10172138	-1
36125	ENSG00000165685	0	NA	NA	NA	NA	NA	22868	TMEM52B	protein_coding	transmembrane protein 52B [Source:HGNC Symbol;Acc:HGNC:26438]	12	10170542	10191801	1
36126	ENSG00000139112	1721.29	-1.003	0.0479915	-20.8996	5.39666e-97	1.50844e-95	22834	GABARAPL1	protein_coding	GABA type A receptor associated protein like 1 [Source:HGNC Symbol;Acc:HGNC:4068]	12	10212458	10223128	1
36127	ENSG00000255958	0	NA	NA	NA	NA	NA	NA	NA	NA	NA	NA	NA	NA	NA
36128	ENSG00000134539	3.50952	-0.477016	0.812296	-0.587244	0.55704	0.662702	22828	KLRD1	protein_coding	killer cell lectin like receptor D1 [Source:HGNC Symbol;Acc:HGNC:6378]	12	10226058	10329608	1
36129	ENSG00000256288	1.66233	1.06795	1.2714	0.839973	0.400924	0.518532	23075	LINC02617	lncRNA	long intergenic non-protein coding RNA 2617 [Source:HGNC Symbol;Acc:HGNC:54089]	12	10332861	10338292	-1
36130	ENSG00000256155	1.24323	-0.26163	1.37407	-0.190404	0.848992	0.895388	23062	LINC02598	lncRNA	long intergenic non-protein coding RNA 2598 [Source:HGNC Symbol;Acc:HGNC:53954]	12	10358464	10361045	-1
36131	ENSG00000245648	114.276	-0.397318	0.146502	-2.71204	0.00668702	0.0143961	23001	AC022075.1	lncRNA	novel transcript, antisense to KLRK1	12	10363638	10398506	1
36132	ENSG00000213809	19.0307	-0.819149	0.368893	-2.22056	0.0263807	0.0509809	22951	KLRK1	protein_coding	killer cell lectin like receptor K1 [Source:HGNC Symbol;Acc:HGNC:18788]	12	10372353	10391874	-1
36133	ENSG00000255819	20.1497	-1.09319	0.347312	-3.14759	0.00164622	0.00383354	23038	KLRC4-KLRK1	protein_coding	KLRC4-KLRK1 readthrough [Source:HGNC Symbol;Acc:HGNC:48357]	12	10372353	10410146	-1
36134	ENSG00000183542	23.4868	-2.11556	0.374668	-5.6465	1.63749e-08	5.50037e-08	22902	KLRC4	protein_coding	killer cell lectin like receptor C4 [Source:HGNC Symbol;Acc:HGNC:6377]	12	10407382	10409757	-1
36135	ENSG00000255641	2.33262	-0.10913	1.07269	-0.101735	0.918967	0.944879	23027	AC068775.1	protein_coding	novel protein	12	10412312	10436001	-1
36136	ENSG00000205810	16.1016	-1.46404	0.397462	-3.68347	0.000230084	0.000583173	22935	KLRC3	protein_coding	killer cell lectin like receptor C3 [Source:HGNC Symbol;Acc:HGNC:6376]	12	10412312	10420595	-1
36137	ENSG00000205809	128.552	-0.300108	0.157077	-1.91058	0.0560588	0.100457	22934	KLRC2	protein_coding	killer cell lectin like receptor C2 [Source:HGNC Symbol;Acc:HGNC:6375]	12	10426854	10442300	-1
36138	ENSG00000134545	9.95476	0.943253	0.485218	1.94398	0.0518978	0.0938636	22829	KLRC1	protein_coding	killer cell lectin like receptor C1 [Source:HGNC Symbol;Acc:HGNC:6374]	12	10442264	10454685	-1
36139	ENSG00000180574	225.09	-1.11346	0.109719	-10.1484	3.36943e-24	2.03861e-23	22898	EIF2S3B	protein_coding	eukaryotic translation initiation factor 2 subunit gamma B [Source:HGNC Symbol;Acc:HGNC:43863]	12	10505602	10523135	1
36140	ENSG00000257016	0	NA	NA	NA	NA	NA	NA	NA	NA	NA	NA	NA	NA	NA
36141	ENSG00000256039	0.112617	0.452925	3.53381	0.128169	0.898015	NA	23056	LINC02446	lncRNA	long intergenic non-protein coding RNA 2446 [Source:HGNC Symbol;Acc:HGNC:53378]	12	10553362	10572688	1
36142	ENSG00000256667	270.687	-0.624959	0.107134	-5.83342	5.43023e-09	1.87143e-08	23097	KLRA1P	transcribed_unprocessed_pseudogene	killer cell lectin like receptor A1, pseudogene [Source:HGNC Symbol;Acc:HGNC:6372]	12	10588063	10599669	-1
36143	ENSG00000111196	769.744	-0.759809	0.0759998	-9.99752	1.56263e-23	9.26381e-23	22774	MAGOHB	protein_coding	mago homolog B, exon junction complex subunit [Source:HGNC Symbol;Acc:HGNC:25504]	12	10604193	10613609	-1
36144	ENSG00000060140	244.298	0.181189	0.0993948	1.82293	0.0683145	0.119522	22749	STYK1	protein_coding	serine/threonine/tyrosine kinase 1 [Source:HGNC Symbol;Acc:HGNC:18889]	12	10618923	10674318	-1
36145	ENSG00000060138	7867.28	-0.66306	0.0305245	-21.7222	1.26549e-104	4.04256e-103	22748	YBX3	protein_coding	Y-box binding protein 3 [Source:HGNC Symbol;Acc:HGNC:2428]	12	10699089	10723323	-1
36146	ENSG00000256888	1.02787	-1.01127	1.56191	-0.647459	0.517335	0.629244	23106	LINC02366	lncRNA	long intergenic non-protein coding RNA 2366 [Source:HGNC Symbol;Acc:HGNC:53289]	12	10750188	10777446	1
36147	ENSG00000235930	0	NA	NA	NA	NA	NA	NA	NA	NA	NA	NA	NA	NA	NA
36148	ENSG00000121377	0	NA	NA	NA	NA	NA	NA	NA	NA	NA	NA	NA	NA	NA
36149	ENSG00000121314	0.262809	-1.6932	3.23172	-0.523933	0.600325	NA	NA	NA	NA	NA	NA	NA	NA	NA
36150	ENSG00000121381	0.112575	0.452925	3.53381	0.128169	0.898015	NA	NA	NA	NA	NA	NA	NA	NA	NA
36151	ENSG00000231887	13.7103	-0.0353939	0.403853	-0.0876406	0.930162	0.952943	22972	PRH1	protein_coding	proline rich protein HaeIII subfamily 1 [Source:HGNC Symbol;Acc:HGNC:9366]	12	10824960	11171608	-1
36152	ENSG00000121318	18.1575	-1.23655	0.358223	-3.45191	0.000556624	0.00136012	22805	TAS2R10	protein_coding	taste 2 receptor member 10 [Source:HGNC Symbol;Acc:HGNC:14918]	12	10825317	10826358	-1
36153	ENSG00000256651	10.6755	-1.81205	0.529603	-3.42153	0.000622707	0.00151407	23092	AC006518.1	unprocessed_pseudogene	taste receptor, type 2 pseudogene	12	10831074	10832016	-1
36154	ENSG00000275778	0.586994	1.45152	1.96238	0.739674	0.459498	NA	23198	AC018630.2	protein_coding	PRH1-PRR4 readthrough	12	10845849	11171600	-1
36155	ENSG00000111215	39.0074	-1.06062	0.247746	-4.2811	1.85973e-05	5.14875e-05	22775	PRR4	protein_coding	proline rich 4 [Source:HGNC Symbol;Acc:HGNC:18020]	12	10845849	10849475	-1
36156	ENSG00000256682	2.73672	-1.94261	1.00745	-1.92825	0.0538238	0.0969194	23099	AC006518.2	transcribed_processed_pseudogene	taste receptor, type 2, member 12 pseudogene	12	10894943	10896952	-1
36157	ENSG00000212128	0.628952	-0.847707	1.98717	-0.42659	0.669678	NA	22945	TAS2R13	protein_coding	taste 2 receptor member 13 [Source:HGNC Symbol;Acc:HGNC:14919]	12	10907926	10909562	-1
36158	ENSG00000134551	4.50805	-0.429459	0.694207	-0.618633	0.536158	0.645638	22831	PRH2	protein_coding	proline rich protein HaeIII subfamily 2 [Source:HGNC Symbol;Acc:HGNC:9367]	12	10929236	10932341	1
36159	ENSG00000212127	46.7938	-0.745873	0.238064	-3.13308	0.00172985	0.00401929	22944	TAS2R14	protein_coding	taste 2 receptor member 14 [Source:HGNC Symbol;Acc:HGNC:14920]	12	10937406	11171573	-1
36160	ENSG00000212125	10.9699	-0.768237	0.462388	-1.66146	0.0966216	0.161755	22942	TAS2R15P	unprocessed_pseudogene	taste 2 receptor member 15 pseudogene [Source:HGNC Symbol;Acc:HGNC:19106]	12	10964425	10965352	-1
36161	ENSG00000212126	1.11309	0.0472899	1.42994	0.0330713	0.973618	0.983622	22943	TAS2R50	protein_coding	taste 2 receptor member 50 [Source:HGNC Symbol;Acc:HGNC:18882]	12	10985913	10986912	-1
36162	ENSG00000255837	31.2724	-0.988313	0.301802	-3.27471	0.0010577	0.00251656	23040	TAS2R20	protein_coding	taste 2 receptor member 20 [Source:HGNC Symbol;Acc:HGNC:19109]	12	10996495	10997875	-1
36163	ENSG00000212124	7.7759	-0.547828	0.550055	-0.995951	0.319274	0.436138	22941	TAS2R19	protein_coding	taste 2 receptor member 19 [Source:HGNC Symbol;Acc:HGNC:19108]	12	11021619	11022620	-1
36164	ENSG00000256436	14.5485	-0.616028	0.389952	-1.57975	0.114163	0.186574	23079	TAS2R31	protein_coding	taste 2 receptor member 31 [Source:HGNC Symbol;Acc:HGNC:19113]	12	11030387	11031407	-1
36165	ENSG00000256019	0.885841	-0.687181	1.72389	-0.398623	0.690171	0.775271	23054	TAS2R63P	unprocessed_pseudogene	taste 2 receptor member 63 pseudogene [Source:HGNC Symbol;Acc:HGNC:20641]	12	11048332	11049256	-1
36166	ENSG00000226761	2.96118	-1.46157	0.911257	-1.60391	0.108734	0.178857	22966	TAS2R46	protein_coding	taste 2 receptor member 46 [Source:HGNC Symbol;Acc:HGNC:18877]	12	11061365	11062294	-1
36167	ENSG00000256274	5.29111	-0.683396	0.6601	-1.03529	0.300533	0.414937	23073	TAS2R64P	transcribed_unprocessed_pseudogene	taste 2 receptor member 64 pseudogene [Source:HGNC Symbol;Acc:HGNC:20642]	12	11076769	11079171	-1
36168	ENSG00000255374	2.06347	-1.83905	1.17698	-1.56252	0.118167	0.192052	23021	TAS2R43	protein_coding	taste 2 receptor member 43 [Source:HGNC Symbol;Acc:HGNC:18875]	12	11091287	11092313	-1
36169	ENSG00000256400	0.112617	0.452925	3.53381	0.128169	0.898015	NA	23078	AC018630.1	processed_pseudogene	iron-responsive element binding protein 2 (IREB2)	12	11097179	11097274	-1
36170	ENSG00000256188	1.32637	0.544383	1.29578	0.420119	0.674398	0.76521	23067	TAS2R30	protein_coding	taste 2 receptor member 30 [Source:HGNC Symbol;Acc:HGNC:19112]	12	11132958	11134644	-1
36171	ENSG00000256981	1.44242	0.740861	1.32203	0.560398	0.575208	0.678558	23112	AC134349.2	unprocessed_pseudogene	taste receptor, type 2, member 18 pseudogene	12	11158785	11159694	-1
36172	ENSG00000256712	0.704733	1.78247	1.9998	0.891327	0.372754	NA	23100	AC134349.1	lncRNA	novel transcript	12	11166090	11171353	-1
36173	ENSG00000256537	791.445	-0.67385	0.0752513	-8.95466	3.40772e-19	1.76701e-18	23083	SMIM10L1	protein_coding	small integral membrane protein 10 like 1 [Source:HGNC Symbol;Acc:HGNC:49847]	12	11171222	11176016	1
36174	ENSG00000186136	1.01955	-1.0025	1.58127	-0.633981	0.526093	0.636577	22906	TAS2R42	protein_coding	taste 2 receptor member 42 [Source:HGNC Symbol;Acc:HGNC:18888]	12	11185993	11186937	-1
36175	ENSG00000256657	0.816453	2.03939	1.68605	1.20956	0.226447	NA	23093	AC244131.1	unprocessed_pseudogene	taste receptor, type 2, member 7 pseudogene	12	11196075	11196996	-1
36176	ENSG00000275119	1.07234	0.742003	1.62924	0.455428	0.648801	0.744723	23189	AC244131.2	lncRNA	novel transcript	12	11212219	11251389	1
36177	ENSG00000197870	8.8986	1.87874	0.566526	3.31624	0.00091236	0.00218187	22915	PRB3	protein_coding	proline rich protein BstNI subfamily 3 [Source:HGNC Symbol;Acc:HGNC:9339]	12	11265924	11269805	-1
36178	ENSG00000230657	1.69764	0.581163	1.13571	0.511717	0.608849	0.709917	22969	PRB4	protein_coding	proline rich protein BstNI subfamily 4 [Source:HGNC Symbol;Acc:HGNC:9340]	12	11307083	11310435	-1
36179	ENSG00000251655	0.113976	0.452925	3.53381	0.128169	0.898015	NA	23013	PRB1	protein_coding	proline rich protein BstNI subfamily 1 (gene/pseudogene) [Source:HGNC Symbol;Acc:HGNC:9337]	12	11351823	11395566	-1
36180	ENSG00000121335	0.919912	-2.56329	1.72567	-1.48539	0.13744	0.218273	22806	PRB2	protein_coding	proline rich protein BstNI subfamily 2 [Source:HGNC Symbol;Acc:HGNC:9338]	12	11391540	11501041	-1
36181	ENSG00000255790	1.51548	-0.753395	1.27899	-0.589053	0.555826	0.662189	23037	AC078950.1	lncRNA	novel transcript	12	11399381	11486708	-1
36182	ENSG00000237303	0.512283	-1.55531	2.19149	-0.709704	0.477888	NA	22980	HIGD1AP8	processed_pseudogene	HIG1 hypoxia inducible domain family member 1A pseudogene 8 [Source:HGNC Symbol;Acc:HGNC:43003]	12	11481383	11481656	1
36183	ENSG00000278654	0.999247	-0.266176	1.57485	-0.169016	0.865784	0.906385	23217	AC007450.4	processed_pseudogene	IQ motif and Sec7 domain 3 (IQSEC3) pseudogene	12	11500499	11501022	1
36184	ENSG00000277705	1.35772	-0.00488067	1.23157	-0.00396298	0.996838	0.998205	23210	AC007450.3	processed_pseudogene	ovostatin (OVOS) pseudogene	12	11507162	11507408	-1
36185	ENSG00000270863	5.10151	-0.339697	0.668159	-0.508408	0.611167	0.711823	23165	DDX55P1	processed_pseudogene	DEAD-box helicase 55 pseudogene 1 [Source:HGNC Symbol;Acc:HGNC:49852]	12	11512723	11514136	1
36186	ENSG00000274551	1.42254	1.31111	1.48656	0.881976	0.37779	0.495197	23179	AC007450.2	unprocessed_pseudogene	tolloid-like 1 (TLL1) pseudogene	12	11516425	11521686	-1
36187	ENSG00000256237	3.14412	0.645436	0.878098	0.735039	0.462316	0.577111	23071	AC007450.1	lncRNA	novel transcript	12	11541395	11555838	-1
36188	ENSG00000251747	0.697124	1.77811	1.85309	0.959536	0.337289	NA	23014	RNU7-60P	snRNA	RNA, U7 small nuclear 60 pseudogene [Source:HGNC Symbol;Acc:HGNC:34156]	12	11546479	11546540	1
36189	ENSG00000247157	124.443	-0.208007	0.135009	-1.54069	0.123393	0.199274	23006	LINC01252	lncRNA	long intergenic non-protein coding RNA 1252 [Source:HGNC Symbol;Acc:HGNC:27888]	12	11548030	11590369	1
36190	ENSG00000139083	2425.74	-0.566286	0.0450258	-12.5769	2.82855e-36	2.33543e-35	22833	ETV6	protein_coding	ETS variant 6 [Source:HGNC Symbol;Acc:HGNC:3495]	12	11649854	11895402	1
36191	ENSG00000121380	40.2981	-0.567421	0.265188	-2.13969	0.0323796	0.0614113	22810	BCL2L14	protein_coding	BCL2 like 14 [Source:HGNC Symbol;Acc:HGNC:16657]	12	12049844	12211084	1
36192	ENSG00000198134	27.41	-1.0254	0.307803	-3.33136	0.000864217	0.00207205	22917	PTMAP9	processed_pseudogene	prothymosin alpha pseudogene 9 [Source:HGNC Symbol;Acc:HGNC:34054]	12	12111163	12111489	1
36193	ENSG00000283475	8.87463	2.01319	0.589586	3.41458	0.000638813	0.00155142	23227	MIR1244-4	miRNA	microRNA 1244-4 [Source:HGNC Symbol;Acc:HGNC:50831]	12	12111952	12112036	1
36194	ENSG00000070018	4264.46	-0.437104	0.0432727	-10.1011	5.46014e-24	3.283e-23	22758	LRP6	protein_coding	LDL receptor related protein 6 [Source:HGNC Symbol;Acc:HGNC:6698]	12	12116025	12267044	-1
36195	ENSG00000242405	0.251296	-0.268407	2.98189	-0.0900122	0.928277	NA	22986	AC007537.1	processed_pseudogene	ribosomal protein L21 (RPL21) pseudogene	12	12155262	12155772	1
36196	ENSG00000199551	0	NA	NA	NA	NA	NA	22918	RNU6-545P	snRNA	RNA, U6 small nuclear 545, pseudogene [Source:HGNC Symbol;Acc:HGNC:47508]	12	12226674	12226777	1
36197	ENSG00000270857	0.453186	2.17952	2.38858	0.912472	0.36152	NA	23164	AC007621.1	processed_pseudogene	ubiquitin-conjugating enzyme E2 variant 2 (UBE2V2) pseudogene	12	12248991	12249427	1
36198	ENSG00000207010	0	NA	NA	NA	NA	NA	NA	NA	NA	NA	NA	NA	NA	NA
36199	ENSG00000111261	1013.8	0.163934	0.0608402	2.6945	0.00704953	0.0151272	22776	MANSC1	protein_coding	MANSC domain containing 1 [Source:HGNC Symbol;Acc:HGNC:25505]	12	12326056	12350242	-1
36200	ENSG00000243141	0.911598	-1.60477	1.76007	-0.911765	0.361893	0.479587	22990	RPL23AP66	processed_pseudogene	ribosomal protein L23a pseudogene 66 [Source:HGNC Symbol;Acc:HGNC:35940]	12	12338776	12339254	1
36201	ENSG00000205791	4.834	-0.19508	0.660274	-0.295453	0.767648	0.837308	22933	LOH12CR2	lncRNA	loss of heterozygosity, 12, chromosomal region 2 [Source:HGNC Symbol;Acc:HGNC:26524]	12	12355406	12357067	-1
36202	ENSG00000165714	304.289	-0.8597	0.0936829	-9.1767	4.4449e-20	2.37023e-19	22869	BORCS5	protein_coding	BLOC-1 related complex subunit 5 [Source:HGNC Symbol;Acc:HGNC:17950]	12	12357078	12471233	1
36203	ENSG00000271370	0.390058	-1.00075	2.60445	-0.384247	0.700795	NA	23169	AC007619.2	processed_pseudogene	adaptor-related protein complex 3, sigma 1 subunit (AP3S1) pseudogene	12	12452103	12452481	-1
36204	ENSG00000111266	1215	-1.29014	0.0508908	-25.3512	8.71239e-142	4.84047e-140	22777	DUSP16	protein_coding	dual specificity phosphatase 16 [Source:HGNC Symbol;Acc:HGNC:17909]	12	12474210	12562383	-1
36205	ENSG00000255670	7.44335	-0.617017	0.582914	-1.0585	0.289826	0.402392	23031	AC007619.1	lncRNA	novel transcript	12	12485353	12491581	1
36206	ENSG00000240424	0	NA	NA	NA	NA	NA	NA	NA	NA	NA	NA	NA	NA	NA
36207	ENSG00000111269	1802.78	-0.338058	0.0478794	-7.06061	1.65768e-12	6.70832e-12	22778	CREBL2	protein_coding	cAMP responsive element binding protein like 2 [Source:HGNC Symbol;Acc:HGNC:2350]	12	12611827	12645108	1
36208	ENSG00000271215	0.611082	0.306857	2.13344	0.143832	0.885633	NA	23167	RPL21P136	processed_pseudogene	ribosomal protein L21 pseudogene 136 [Source:HGNC Symbol;Acc:HGNC:49854]	12	12614359	12615907	-1
36209	ENSG00000275963	4.58424	-0.927375	0.719197	-1.28946	0.197239	0.29426	23200	AC008115.4	lncRNA	novel transcript	12	12648939	12649713	1
36210	ENSG00000183150	84.6163	1.33775	0.194615	6.87382	6.25032e-12	2.47776e-11	22901	GPR19	protein_coding	G protein-coupled receptor 19 [Source:HGNC Symbol;Acc:HGNC:4473]	12	12660890	12696207	-1
36211	ENSG00000257004	1.03817	2.45228	1.57168	1.56029	0.118691	0.192739	23116	AC008115.2	lncRNA	novel transcript	12	12668982	12685075	1
36212	ENSG00000111276	2152.46	-0.170779	0.0474533	-3.59889	0.000319572	0.000799433	22779	CDKN1B	protein_coding	cyclin dependent kinase inhibitor 1B [Source:HGNC Symbol;Acc:HGNC:1785]	12	12715058	12722369	1
36213	ENSG00000275560	18.1549	0.746987	0.360461	2.07231	0.0382367	0.0713851	23194	AC008115.3	lncRNA	novel transcript	12	12718973	12719521	1
36214	ENSG00000256658	0.112617	0.452925	3.53381	0.128169	0.898015	NA	23094	AC008115.1	lncRNA	novel transcript	12	12723297	12724011	-1
36215	ENSG00000178878	659.989	0.256321	0.0725166	3.53466	0.000408307	0.0010115	22895	APOLD1	protein_coding	apolipoprotein L domain containing 1 [Source:HGNC Symbol;Acc:HGNC:25268]	12	12725917	12829975	1
36216	ENSG00000207983	4.07205	4.58035	1.21519	3.76925	0.000163739	0.000420649	22939	MIR613	miRNA	microRNA 613 [Source:HGNC Symbol;Acc:HGNC:32869]	12	12764649	12764743	1
36217	ENSG00000270296	15.2083	3.51456	0.595272	5.90413	3.54519e-09	1.23436e-08	23162	STX8P1	processed_pseudogene	syntaxin 8 pseudogene 1 [Source:HGNC Symbol;Acc:HGNC:49855]	12	12771351	12771705	-1
36218	ENSG00000213782	60.9561	0.484798	0.207092	2.34097	0.0192335	0.0382085	22950	DDX47	protein_coding	DEAD-box helicase 47 [Source:HGNC Symbol;Acc:HGNC:18682]	12	12813316	12829981	1
36219	ENSG00000242329	0.606469	0.322232	1.91228	0.168507	0.866185	NA	22985	AC007215.1	processed_pseudogene	ribosomal protein L37a (RPL37A) pseudogene	12	12840804	12841079	-1
36220	ENSG00000241352	6.84236	-0.115556	0.6488	-0.178107	0.858639	0.901801	22983	AC007688.1	processed_pseudogene	ribosomal protein S6 (RPS6) pseudogene	12	12850982	12851740	1
36221	ENSG00000234498	50.439	1.25128	0.222566	5.62207	1.88679e-08	6.31038e-08	22976	RPL13AP20	processed_pseudogene	ribosomal protein L13a pseudogene 20 [Source:HGNC Symbol;Acc:HGNC:35709]	12	12875499	12876107	1
36222	ENSG00000013588	8998.63	1.45305	0.0429655	33.819	1.03825e-250	1.84816e-248	22738	GPRC5A	protein_coding	G protein-coupled receptor class C group 5 member A [Source:HGNC Symbol;Acc:HGNC:9836]	12	12890782	12917937	1
36223	ENSG00000283759	0	NA	NA	NA	NA	NA	NA	NA	NA	NA	NA	NA	NA	NA
36224	ENSG00000247498	149.897	-0.0543737	0.128994	-0.421521	0.673375	0.764775	23007	GPRC5D-AS1	lncRNA	GPRC5D and HEBP1 antisense RNA 1 [Source:HGNC Symbol;Acc:HGNC:53599]	12	12927726	12984645	1
36225	ENSG00000111291	12.3622	0.489005	0.453102	1.07924	0.280482	0.39207	22780	GPRC5D	protein_coding	G protein-coupled receptor class C group 5 member D [Source:HGNC Symbol;Acc:HGNC:13310]	12	12940775	12952147	-1
36226	ENSG00000256011	1.92637	-1.27243	1.1444	-1.11188	0.266191	0.375964	23053	AC007688.2	lncRNA	novel transcript	12	12962300	12963539	1
36227	ENSG00000221611	0.898257	-1.58078	1.76412	-0.896073	0.370214	0.487368	22959	RF00604	snoRNA		12	12972053	12972143	1
36228	ENSG00000013583	1435.22	-0.0951723	0.0493651	-1.92793	0.0538643	0.0969793	22737	HEBP1	protein_coding	heme binding protein 1 [Source:HGNC Symbol;Acc:HGNC:17176]	12	12974870	13000265	-1
36229	ENSG00000183935	104.28	0.0865357	0.159793	0.541548	0.58813	0.6907	22903	HTR7P1	transcribed_processed_pseudogene	5-hydroxytryptamine receptor 7 pseudogene 1 [Source:HGNC Symbol;Acc:HGNC:30411]	12	13000420	13004830	1
36230	ENSG00000255621	16.3825	-0.930634	0.38821	-2.39725	0.0165189	0.0332281	23025	AC023790.2	lncRNA	novel transcript	12	13000451	13040679	1
36231	ENSG00000243129	1.39397	-1.06837	1.28266	-0.832932	0.404883	0.522235	22989	AC023790.1	processed_pseudogene	ribosomal protein S26 (RPS26) pseudogene	12	13021260	13021606	-1
36232	ENSG00000084444	376.617	-0.238026	0.0812911	-2.92806	0.0034108	0.00764274	22760	FAM234B	protein_coding	family with sequence similarity 234 member B [Source:HGNC Symbol;Acc:HGNC:29288]	12	13044381	13142521	1
36233	ENSG00000111305	6.86965	2.20229	0.690234	3.19065	0.00141954	0.00332973	22781	GSG1	protein_coding	germ cell associated 1 [Source:HGNC Symbol;Acc:HGNC:19716]	12	13083532	13103683	-1
36234	ENSG00000134531	9338.95	0.640905	0.0350581	18.2812	1.16742e-74	2.19353e-73	22824	EMP1	protein_coding	epithelial membrane protein 1 [Source:HGNC Symbol;Acc:HGNC:3333]	12	13196723	13219941	1
36235	ENSG00000180861	2.34711	1.7343	1.07757	1.60945	0.107517	0.177124	22899	LINC01559	lncRNA	long intergenic non-protein coding RNA 1559 [Source:HGNC Symbol;Acc:HGNC:26598]	12	13371089	13387167	-1
36236	ENSG00000273079	1.21254	0.325456	1.3463	0.241742	0.80898	0.868237	23174	GRIN2B	protein_coding	glutamate ionotropic receptor NMDA type subunit 2B [Source:HGNC Symbol;Acc:HGNC:4586]	12	13437942	13981957	-1
36237	ENSG00000201476	0.225234	1.17541	3.42676	0.343011	0.73159	NA	NA	NA	NA	NA	NA	NA	NA	NA
36238	ENSG00000201909	0	NA	NA	NA	NA	NA	NA	NA	NA	NA	NA	NA	NA	NA
36239	ENSG00000256306	0	NA	NA	NA	NA	NA	NA	NA	NA	NA	NA	NA	NA	NA
36240	ENSG00000277935	0	NA	NA	NA	NA	NA	NA	NA	NA	NA	NA	NA	NA	NA
36241	ENSG00000200475	0	NA	NA	NA	NA	NA	NA	NA	NA	NA	NA	NA	NA	NA
36242	ENSG00000256346	0	NA	NA	NA	NA	NA	NA	NA	NA	NA	NA	NA	NA	NA
36243	ENSG00000227760	0	NA	NA	NA	NA	NA	NA	NA	NA	NA	NA	NA	NA	NA
36244	ENSG00000256084	3.27308	-0.716094	0.912499	-0.784762	0.432593	0.54864	23059	AC092112.1	lncRNA	novel transcript	12	14216590	14221297	1
36245	ENSG00000255763	0	NA	NA	NA	NA	NA	NA	NA	NA	NA	NA	NA	NA	NA
36246	ENSG00000251908	0	NA	NA	NA	NA	NA	NA	NA	NA	NA	NA	NA	NA	NA
36247	ENSG00000255749	0	NA	NA	NA	NA	NA	23034	GNAI2P1	processed_pseudogene	G protein subunit alpha i2 pseudogene 1 [Source:HGNC Symbol;Acc:HGNC:4386]	12	14254912	14255226	1
36248	ENSG00000244573	0	NA	NA	NA	NA	NA	22995	RPL30P11	transcribed_processed_pseudogene	ribosomal protein L30 pseudogene 11 [Source:HGNC Symbol;Acc:HGNC:36260]	12	14356842	14365503	-1
36249	ENSG00000171681	3057.34	0.000745529	0.0490417	0.0152019	0.987871	0.992972	22875	ATF7IP	protein_coding	activating transcription factor 7 interacting protein [Source:HGNC Symbol;Acc:HGNC:20092]	12	14365632	14502935	1
36250	ENSG00000121316	1356.5	-0.229132	0.0470283	-4.87221	1.10357e-06	3.32693e-06	22804	PLBD1	protein_coding	phospholipase B domain containing 1 [Source:HGNC Symbol;Acc:HGNC:26215]	12	14503661	14567883	-1
36251	ENSG00000255649	0.69652	1.77691	1.77137	1.00313	0.3158	NA	23030	AC008114.1	lncRNA	novel transcript, antisense to PLBD1	12	14530124	14543575	1
36252	ENSG00000200830	0	NA	NA	NA	NA	NA	NA	NA	NA	NA	NA	NA	NA	NA
36253	ENSG00000256751	12.2988	0.396001	0.445288	0.889315	0.373834	0.491273	23103	PLBD1-AS1	lncRNA	PLBD1 antisense RNA 1 [Source:HGNC Symbol;Acc:HGNC:51143]	12	14567393	14624191	1
36254	ENSG00000070019	42.5335	0.0508266	0.247637	0.205246	0.83738	0.887506	22759	GUCY2C	protein_coding	guanylate cyclase 2C [Source:HGNC Symbol;Acc:HGNC:4688]	12	14612632	14696599	-1
36255	ENSG00000214772	5.03511	-1.44109	0.698968	-2.06175	0.039232	0.0730607	22953	AC010168.1	lncRNA	novel transcript	12	14665655	14757963	1
36256	ENSG00000261324	73.1479	-0.904168	0.185835	-4.86543	1.14209e-06	3.44114e-06	23160	AC010168.2	lncRNA	novel transcript, overlapping HIST4H4	12	14762504	14767931	-1
36257	ENSG00000197837	23.4633	-0.562203	0.336058	-1.67294	0.0943396	0.158533	22914	HIST4H4	protein_coding	histone cluster 4 H4 [Source:HGNC Symbol;Acc:HGNC:20510]	12	14767999	14771131	-1
36258	ENSG00000246705	454.703	0.433103	0.081815	5.29369	1.19873e-07	3.82477e-07	23005	H2AFJ	protein_coding	H2A histone family member J [Source:HGNC Symbol;Acc:HGNC:14456]	12	14774383	14778002	1
36259	ENSG00000084463	4459.82	0.280599	0.0365648	7.67402	1.66692e-14	7.27448e-14	22762	WBP11	protein_coding	WW domain binding protein 11 [Source:HGNC Symbol;Acc:HGNC:16461]	12	14784582	14803486	-1
36260	ENSG00000182993	48.3735	0.306235	0.259485	1.18016	0.237935	0.343478	22900	C12orf60	protein_coding	chromosome 12 open reading frame 60 [Source:HGNC Symbol;Acc:HGNC:28726]	12	14803572	14906586	1
36261	ENSG00000179256	1.33795	0.531386	1.33241	0.398816	0.690029	0.775208	22896	SMCO3	protein_coding	single-pass membrane protein with coiled-coil domains 3 [Source:HGNC Symbol;Acc:HGNC:34401]	12	14804650	14814182	-1
36262	ENSG00000111339	0.92792	2.26228	1.63308	1.38528	0.165966	0.255595	22782	ART4	protein_coding	ADP-ribosyltransferase 4 (Dombrock blood group) [Source:HGNC Symbol;Acc:HGNC:726]	12	14825569	14843526	-1
36263	ENSG00000256339	0	NA	NA	NA	NA	NA	NA	NA	NA	NA	NA	NA	NA	NA
36264	ENSG00000111341	1.92078	0.86873	1.0697	0.812122	0.416722	0.533436	22783	MGP	protein_coding	matrix Gla protein [Source:HGNC Symbol;Acc:HGNC:7060]	12	14881181	14885926	-1
36265	ENSG00000139055	2.66054	2.47102	1.15313	2.14288	0.0321228	0.0609885	22832	ERP27	protein_coding	endoplasmic reticulum protein 27 [Source:HGNC Symbol;Acc:HGNC:26495]	12	14914039	14938537	-1
36266	ENSG00000111348	3024.86	2.65607	0.0572573	46.3884	0	0	22784	ARHGDIB	protein_coding	Rho GDP dissociation inhibitor beta [Source:HGNC Symbol;Acc:HGNC:679]	12	14942031	14961728	-1
36267	ENSG00000139053	0.363309	0.451545	2.46806	0.182955	0.854833	NA	NA	NA	NA	NA	NA	NA	NA	NA
36268	ENSG00000255727	0	NA	NA	NA	NA	NA	NA	NA	NA	NA	NA	NA	NA	NA
36269	ENSG00000134533	0.586238	1.44987	1.96293	0.738626	0.460134	NA	22826	RERG	protein_coding	RAS like estrogen regulated growth inhibitor [Source:HGNC Symbol;Acc:HGNC:15980]	12	15107783	15348675	-1
36270	ENSG00000256650	0	NA	NA	NA	NA	NA	NA	NA	NA	NA	NA	NA	NA	NA
36271	ENSG00000255660	0	NA	NA	NA	NA	NA	NA	NA	NA	NA	NA	NA	NA	NA
36272	ENSG00000256283	0.931032	-2.57924	1.64108	-1.57168	0.116026	0.189161	23074	METTL8P1	processed_pseudogene	methyltransferase like 8 pseudogene 1 [Source:HGNC Symbol;Acc:HGNC:49856]	12	15255213	15255823	-1
36273	ENSG00000151490	0.973077	0.460117	1.68985	0.272282	0.785405	0.849824	22861	PTPRO	protein_coding	protein tyrosine phosphatase receptor type O [Source:HGNC Symbol;Acc:HGNC:9678]	12	15322508	15598331	1
36274	ENSG00000243916	0	NA	NA	NA	NA	NA	NA	NA	NA	NA	NA	NA	NA	NA
36275	ENSG00000151491	6169.81	-0.988113	0.0348463	-28.3563	6.9896e-177	6.10056e-175	22862	EPS8	protein_coding	epidermal growth factor receptor pathway substrate 8 [Source:HGNC Symbol;Acc:HGNC:3420]	12	15620134	15882329	-1
36276	ENSG00000200105	0	NA	NA	NA	NA	NA	22922	RNU6-251P	snRNA	RNA, U6 small nuclear 251, pseudogene [Source:HGNC Symbol;Acc:HGNC:47214]	12	15671707	15671810	-1
36277	ENSG00000255565	0.523834	-1.58037	2.17851	-0.725434	0.468186	NA	23022	AC073651.1	lncRNA	novel transcript	12	15780068	15782120	1
36278	ENSG00000256627	0	NA	NA	NA	NA	NA	NA	NA	NA	NA	NA	NA	NA	NA
36279	ENSG00000256953	0.225234	1.17541	3.42676	0.343011	0.73159	NA	NA	NA	NA	NA	NA	NA	NA	NA
36280	ENSG00000023734	4621	-0.0973487	0.0404072	-2.40919	0.0159879	0.0322343	22742	STRAP	protein_coding	serine/threonine kinase receptor associated protein [Source:HGNC Symbol;Acc:HGNC:30796]	12	15882387	15903478	1
36281	ENSG00000023697	1382.79	-0.203942	0.0529834	-3.84917	0.000118519	0.000308254	22741	DERA	protein_coding	deoxyribose-phosphate aldolase [Source:HGNC Symbol;Acc:HGNC:24269]	12	15911302	16037381	1
36282	ENSG00000256134	0.790803	-2.31103	1.93831	-1.19229	0.233148	NA	23061	EGLN3P1	processed_pseudogene	egl-9 family hypoxia-inducible factor 3 pseudogene 1 [Source:HGNC Symbol;Acc:HGNC:49857]	12	15971890	15972609	-1
36283	ENSG00000188991	0.33921	1.76215	2.6586	0.66281	0.507452	NA	22910	SLC15A5	protein_coding	solute carrier family 15 member 5 [Source:HGNC Symbol;Acc:HGNC:33455]	12	16188485	16277685	-1
36284	ENSG00000008394	11994.7	-0.554604	0.0381761	-14.5275	8.10991e-48	8.71099e-47	22735	MGST1	protein_coding	microsomal glutathione S-transferase 1 [Source:HGNC Symbol;Acc:HGNC:7061]	12	16347142	16609259	1
36285	ENSG00000256238	124.326	-1.60955	0.151507	-10.6236	2.31393e-26	1.48677e-25	23072	SUPT16HP1	processed_pseudogene	SPT16 homolog, facilitates chromatin remodeling subunit pseudogene 1 [Source:HGNC Symbol;Acc:HGNC:31388]	12	16399274	16402406	-1
36286	ENSG00000256450	0.815828	-3.29693	1.84288	-1.78901	0.0736129	NA	23081	AC007552.1	processed_pseudogene	glutamic-oxaloacetic transaminase 2, mitochondrial (aspartate aminotransferase 2) (GOT2) pseudogene	12	16513445	16514371	1
36287	ENSG00000048540	79.2216	-0.973366	0.195235	-4.98561	6.17652e-07	1.89198e-06	22744	LMO3	protein_coding	LIM domain only 3 [Source:HGNC Symbol;Acc:HGNC:6643]	12	16548372	16610594	-1
36288	ENSG00000256564	7.1632	-0.526492	0.617203	-0.853029	0.393643	0.511418	23086	AC007552.2	lncRNA	novel transcript	12	16567411	16573940	1
36289	ENSG00000283240	15.64	-1.91749	0.422855	-4.53463	5.77058e-06	1.66012e-05	23225	AC007529.2	lncRNA	novel transcript	12	16661766	16788375	1
36290	ENSG00000255871	3.07415	1.46309	0.956245	1.53004	0.126006	0.202974	23042	AC007529.1	lncRNA	novel transcript	12	16693800	16695977	1
36291	ENSG00000256211	2.65728	-0.965248	0.914609	-1.05537	0.291258	0.404007	23068	AC023512.1	processed_pseudogene	S-phase kinase-associated protein 1 (SKP1) pseudogene	12	16989126	16989936	1
36292	ENSG00000213235	18.2773	-2.08046	0.394398	-5.27502	1.32744e-07	4.22498e-07	22949	EEF1A1P16	processed_pseudogene	eukaryotic translation elongation factor 1 alpha 1 pseudogene 16 [Source:HGNC Symbol;Acc:HGNC:37889]	12	16990670	16992083	1
36293	ENSG00000212358	0	NA	NA	NA	NA	NA	NA	NA	NA	NA	NA	NA	NA	NA
36294	ENSG00000242991	0.136501	-0.989747	3.53381	-0.280079	0.779417	NA	NA	NA	NA	NA	NA	NA	NA	NA
36295	ENSG00000256896	0	NA	NA	NA	NA	NA	NA	NA	NA	NA	NA	NA	NA	NA
36296	ENSG00000256756	0	NA	NA	NA	NA	NA	NA	NA	NA	NA	NA	NA	NA	NA
36297	ENSG00000256994	1.99416	1.92702	3.07495	0.626684	0.530867	0.640949	23115	LINC02378	lncRNA	long intergenic non-protein coding RNA 2378 [Source:HGNC Symbol;Acc:HGNC:53301]	12	17509353	17590049	-1
36298	ENSG00000256389	0	NA	NA	NA	NA	NA	NA	NA	NA	NA	NA	NA	NA	NA
36299	ENSG00000283665	0	NA	NA	NA	NA	NA	NA	NA	NA	NA	NA	NA	NA	NA
36300	ENSG00000206662	0.111971	0.452925	3.53381	0.128169	0.898015	NA	NA	NA	NA	NA	NA	NA	NA	NA
36301	ENSG00000111404	1.37365	2.90918	1.47912	1.96683	0.0492032	0.0895649	22786	RERGL	protein_coding	RERG like [Source:HGNC Symbol;Acc:HGNC:26213]	12	18080869	18320107	-1
36302	ENSG00000139144	1.94771	0.463153	1.07029	0.432736	0.665206	0.758438	22840	PIK3C2G	protein_coding	phosphatidylinositol-4-phosphate 3-kinase catalytic subunit type 2 gamma [Source:HGNC Symbol;Acc:HGNC:8973]	12	18247614	18648416	1
36303	ENSG00000255892	0	NA	NA	NA	NA	NA	NA	NA	NA	NA	NA	NA	NA	NA
36304	ENSG00000255960	0	NA	NA	NA	NA	NA	NA	NA	NA	NA	NA	NA	NA	NA
36305	ENSG00000256138	0	NA	NA	NA	NA	NA	NA	NA	NA	NA	NA	NA	NA	NA
36306	ENSG00000139151	0.840047	1.04882	1.71885	0.610188	0.541737	NA	22842	PLCZ1	protein_coding	phospholipase C zeta 1 [Source:HGNC Symbol;Acc:HGNC:19218]	12	18683169	18738100	-1
36307	ENSG00000255993	6.60144	-1.66778	0.61931	-2.69296	0.00708211	0.0151899	23052	PSMC1P9	processed_pseudogene	proteasome 26S subunit, ATPase 1 pseudogene 9 [Source:HGNC Symbol;Acc:HGNC:39784]	12	18692762	18694096	1
36308	ENSG00000255648	0.664634	-2.00718	2.03024	-0.988644	0.322837	NA	23029	AC087242.1	lncRNA	novel transcript, antisense to PLCZ1	12	18714795	18737878	1
36309	ENSG00000177938	0.951121	-3.51868	1.77236	-1.98531	0.0471104	0.0861784	22894	CAPZA3	protein_coding	capping actin protein of muscle Z-line subunit alpha 3 [Source:HGNC Symbol;Acc:HGNC:24205]	12	18738101	18739187	1
36310	ENSG00000227525	7.01311	-1.64968	0.604919	-2.72712	0.00638904	0.0137952	22967	RPL7P6	processed_pseudogene	ribosomal protein L7 pseudogene 6 [Source:HGNC Symbol;Acc:HGNC:32430]	12	19089151	19089888	1
36311	ENSG00000256844	0	NA	NA	NA	NA	NA	NA	NA	NA	NA	NA	NA	NA	NA
36312	ENSG00000052126	1294.96	-0.222441	0.0639562	-3.47803	0.000505121	0.00123908	22745	PLEKHA5	protein_coding	pleckstrin homology domain containing A5 [Source:HGNC Symbol;Acc:HGNC:30036]	12	19129752	19376400	1
36313	ENSG00000253284	2.35755	1.32519	1.03113	1.28518	0.19873	0.296011	23019	AC092828.1	lncRNA	novel transcript	12	19147074	19154659	1
36314	ENSG00000240993	0	NA	NA	NA	NA	NA	NA	NA	NA	NA	NA	NA	NA	NA
36315	ENSG00000243854	0.904571	-1.59205	1.63933	-0.971162	0.331468	0.448606	22993	RN7SL67P	misc_RNA	RNA, 7SL, cytoplasmic 67, pseudogene [Source:HGNC Symbol;Acc:HGNC:46083]	12	19303480	19303775	1
36316	ENSG00000139154	1998.85	-0.571144	0.0483982	-11.8009	3.8604e-32	2.88299e-31	22843	AEBP2	protein_coding	AE binding protein 2 [Source:HGNC Symbol;Acc:HGNC:24051]	12	19404045	19720801	1
36317	ENSG00000255909	0.899218	-1.58032	1.69529	-0.932181	0.351243	0.468549	23044	PDCD5P1	processed_pseudogene	programmed cell death 5 pseudogene 1 [Source:HGNC Symbol;Acc:HGNC:49885]	12	19413153	19413461	1
36318	ENSG00000271462	0	NA	NA	NA	NA	NA	NA	NA	NA	NA	NA	NA	NA	NA
36319	ENSG00000200247	0	NA	NA	NA	NA	NA	NA	NA	NA	NA	NA	NA	NA	NA
36320	ENSG00000245205	73.4586	-2.19298	0.237443	-9.23578	2.56401e-20	1.37757e-19	22998	EEF1A1P4	processed_pseudogene	eukaryotic translation elongation factor 1 alpha 1 pseudogene 4 [Source:HGNC Symbol;Acc:HGNC:3199]	12	19456244	19457648	-1
36321	ENSG00000240328	0.380522	-0.983118	2.43366	-0.403967	0.686237	NA	22981	AC091805.1	processed_pseudogene	ribosomal protein L34 (RPL34) pseudogene	12	19508904	19509245	1
36322	ENSG00000200885	0.112617	0.452925	3.53381	0.128169	0.898015	NA	NA	NA	NA	NA	NA	NA	NA	NA
36323	ENSG00000255910	0	NA	NA	NA	NA	NA	23045	AC024901.1	lncRNA	novel transcript	12	19775451	20012261	1
36324	ENSG00000256849	3.61962	-3.27023	1.10673	-2.95485	0.00312824	0.00704811	23105	TCP1P3	processed_pseudogene	t-complex 1 pseudogene 3 [Source:HGNC Symbol;Acc:HGNC:21630]	12	19941521	19943018	1
36325	ENSG00000256287	0	NA	NA	NA	NA	NA	NA	NA	NA	NA	NA	NA	NA	NA
36326	ENSG00000256499	0	NA	NA	NA	NA	NA	NA	NA	NA	NA	NA	NA	NA	NA
36327	ENSG00000256879	0.112575	0.452925	3.53381	0.128169	0.898015	NA	NA	NA	NA	NA	NA	NA	NA	NA
36328	ENSG00000172572	10.6772	1.35883	0.501783	2.708	0.00676903	0.0145588	22879	PDE3A	protein_coding	phosphodiesterase 3A [Source:HGNC Symbol;Acc:HGNC:8778]	12	20369245	20684381	1
36329	ENSG00000131982	0.131405	-0.989747	3.53381	-0.280079	0.779417	NA	NA	NA	NA	NA	NA	NA	NA	NA
36330	ENSG00000256663	200.608	1.91731	0.13368	14.3426	1.18508e-46	1.23659e-45	23096	AC112777.1	processed_pseudogene	ubiquitin-like with PHD and ring finger domains 1 (UHRF1) pseudogene	12	20551590	20553012	1
36331	ENSG00000139155	0.248828	-0.268407	2.99224	-0.089701	0.928525	NA	22844	SLCO1C1	protein_coding	solute carrier organic anion transporter family member 1C1 [Source:HGNC Symbol;Acc:HGNC:13819]	12	20695355	20753386	1
36332	ENSG00000111700	15.4503	1.17686	0.404474	2.90961	0.00361885	0.00808016	22787	SLCO1B3	protein_coding	solute carrier organic anion transporter family member 1B3 [Source:HGNC Symbol;Acc:HGNC:10961]	12	20810702	20916911	1
36333	ENSG00000257046	3.50831	0.657017	0.793489	0.828011	0.407664	0.524872	23121	AC011604.2	protein_coding	novel protein	12	20815674	21090245	1
36334	ENSG00000256157	0	NA	NA	NA	NA	NA	NA	NA	NA	NA	NA	NA	NA	NA
36335	ENSG00000205754	2.20425	0.059223	1.00266	0.0590661	0.952899	0.969927	22932	SLCO1B7	protein_coding	solute carrier organic anion transporter family member 1B7 (putative) [Source:HGNC Symbol;Acc:HGNC:32934]	12	20962768	21092745	1
36336	ENSG00000257062	1.19779	0.951641	1.42122	0.669593	0.503117	0.61644	23122	AC022335.1	protein_coding	novel transcript	12	21047179	21176895	1
36337	ENSG00000134538	9.7386	1.69259	0.540729	3.1302	0.00174685	0.00405649	22827	SLCO1B1	protein_coding	solute carrier organic anion transporter family member 1B1 [Source:HGNC Symbol;Acc:HGNC:10959]	12	21131202	21239246	1
36338	ENSG00000084453	8.19223	0.61099	0.543515	1.12415	0.260951	0.370147	22761	SLCO1A2	protein_coding	solute carrier organic anion transporter family member 1A2 [Source:HGNC Symbol;Acc:HGNC:10956]	12	21264600	21419594	-1
36339	ENSG00000121351	0.113976	0.452925	3.53381	0.128169	0.898015	NA	22808	IAPP	protein_coding	islet amyloid polypeptide [Source:HGNC Symbol;Acc:HGNC:5329]	12	21354959	21379978	1
36340	ENSG00000121350	402.906	-1.07235	0.0845804	-12.6785	7.78007e-37	6.5031e-36	22807	PYROXD1	protein_coding	pyridine nucleotide-disulphide oxidoreductase domain 1 [Source:HGNC Symbol;Acc:HGNC:26162]	12	21437615	21471250	1
36341	ENSG00000256021	1.05727	-2.79033	1.6469	-1.69429	0.0902093	0.152521	23055	ELOCP31	processed_pseudogene	elongin C pseudogene 31 [Source:HGNC Symbol;Acc:HGNC:49172]	12	21447545	21448314	-1
36342	ENSG00000004700	2003.74	0.04048	0.0642317	0.630218	0.528552	0.638781	22734	RECQL	protein_coding	RecQ like helicase [Source:HGNC Symbol;Acc:HGNC:9948]	12	21468910	21501669	-1
36343	ENSG00000111711	2951.19	-1.26316	0.0527904	-23.9278	1.572e-126	7.08894e-125	22790	GOLT1B	protein_coding	golgi transport 1B [Source:HGNC Symbol;Acc:HGNC:20175]	12	21501781	21518408	1
36344	ENSG00000134548	71.0418	-3.06904	0.244145	-12.5706	3.06559e-36	2.52961e-35	22830	SPX	protein_coding	spexin hormone [Source:HGNC Symbol;Acc:HGNC:28139]	12	21526296	21541249	1
36345	ENSG00000111713	5.78055	-0.891612	0.711295	-1.25351	0.210022	0.309896	22791	GYS2	protein_coding	glycogen synthase 2 [Source:HGNC Symbol;Acc:HGNC:4707]	12	21536189	21604847	-1
36346	ENSG00000111716	13643.7	0.190381	0.0303365	6.27565	3.48169e-10	1.27527e-09	22792	LDHB	protein_coding	lactate dehydrogenase B [Source:HGNC Symbol;Acc:HGNC:6541]	12	21635342	21757857	-1
36347	ENSG00000256615	5.58804	-0.203945	0.617696	-0.330171	0.741271	0.816802	23090	AC010197.1	lncRNA	novel transcript	12	21662313	21760032	1
36348	ENSG00000255644	3.46434	-1.50738	0.928046	-1.62426	0.104321	0.172764	23028	AC010185.1	lncRNA	novel transcript	12	21759980	21766705	1
36349	ENSG00000121361	2.09875	-0.0983248	1.01146	-0.0972103	0.922559	0.947349	22809	KCNJ8	protein_coding	potassium voltage-gated channel subfamily J member 8 [Source:HGNC Symbol;Acc:HGNC:6269]	12	21764955	21775600	-1
36350	ENSG00000069431	45.6875	-0.508055	0.240859	-2.10934	0.0349151	0.0658325	22756	ABCC9	protein_coding	ATP binding cassette subfamily C member 9 [Source:HGNC Symbol;Acc:HGNC:60]	12	21797401	21942529	-1
36351	ENSG00000257022	0.136857	-0.989747	3.53381	-0.280079	0.779417	NA	23117	AC008250.1	lncRNA	novel transcript	12	21827210	21887957	1
36352	ENSG00000275567	0.275221	-1.72143	2.88881	-0.595895	0.551245	NA	23195	AC008250.2	lncRNA	novel transcript, sense intronic to ABCC9	12	21828360	21828564	-1
36353	ENSG00000255627	0.522186	-1.58123	2.18048	-0.725176	0.468344	NA	23026	AC092862.1	processed_pseudogene	thioesterase superfamily member 4 (THEM4) pseudogene	12	22008348	22008880	1
36354	ENSG00000111726	1592.32	-0.125102	0.0500259	-2.50074	0.0123934	0.0255022	22793	CMAS	protein_coding	cytidine monophosphate N-acetylneuraminic acid synthetase [Source:HGNC Symbol;Acc:HGNC:18290]	12	22046218	22065674	1
36355	ENSG00000111728	122.48	2.01428	0.166295	12.1127	9.04967e-34	7.03409e-33	22794	ST8SIA1	protein_coding	ST8 alpha-N-acetyl-neuraminide alpha-2,8-sialyltransferase 1 [Source:HGNC Symbol;Acc:HGNC:10869]	12	22063773	22437041	-1
36356	ENSG00000274624	0.562958	2.49424	2.22261	1.12221	0.261773	NA	23181	AC007671.1	lncRNA	novel transcript, sense intronic to ST8SIA1	12	22104491	22105320	-1
36357	ENSG00000283582	0.111971	0.452925	3.53381	0.128169	0.898015	NA	NA	NA	NA	NA	NA	NA	NA	NA
36358	ENSG00000212172	0	NA	NA	NA	NA	NA	NA	NA	NA	NA	NA	NA	NA	NA
36359	ENSG00000256714	0.587156	1.45087	2.27668	0.637276	0.523945	NA	23101	AC087318.1	lncRNA	novel transcript	12	22395088	22398075	-1
36360	ENSG00000111731	1897.02	-0.351725	0.0555025	-6.33711	2.34116e-10	8.65129e-10	22796	C2CD5	protein_coding	C2 calcium dependent domain containing 5 [Source:HGNC Symbol;Acc:HGNC:29062]	12	22448583	22544546	-1
36361	ENSG00000256973	32.6523	-1.19479	0.287625	-4.15397	3.26757e-05	8.88461e-05	23110	AC053513.2	lncRNA	novel transcript	12	22460519	22463914	-1
36362	ENSG00000256371	0	NA	NA	NA	NA	NA	NA	NA	NA	NA	NA	NA	NA	NA
36363	ENSG00000256774	0.340569	1.76672	2.65517	0.665389	0.505802	NA	NA	NA	NA	NA	NA	NA	NA	NA
36364	ENSG00000250166	0.588285	1.45437	1.96145	0.741477	0.458404	NA	23012	AC053513.1	lncRNA	novel transcript	12	22409237	22618868	1
36365	ENSG00000257023	0.366673	0.45863	2.6562	0.172664	0.862916	NA	23118	AC087241.2	lncRNA	novel transcript, antisense to ETNK1	12	22609228	22625015	-1
36366	ENSG00000139163	2212.07	-0.713404	0.0517351	-13.7895	2.94631e-43	2.86139e-42	22846	ETNK1	protein_coding	ethanolamine kinase 1 [Source:HGNC Symbol;Acc:HGNC:24649]	12	22625075	22690665	1
36367	ENSG00000274885	0.79483	-2.31737	1.93624	-1.19684	0.23137	NA	23183	AC087241.3	lncRNA	novel transcript, sense intronic to ETNK1	12	22638464	22638943	1
36368	ENSG00000256995	0	NA	NA	NA	NA	NA	NA	NA	NA	NA	NA	NA	NA	NA
36369	ENSG00000241451	0.112575	0.452925	3.53381	0.128169	0.898015	NA	NA	NA	NA	NA	NA	NA	NA	NA
36370	ENSG00000256923	0.112617	0.452925	3.53381	0.128169	0.898015	NA	NA	NA	NA	NA	NA	NA	NA	NA
36371	ENSG00000256321	0	NA	NA	NA	NA	NA	NA	NA	NA	NA	NA	NA	NA	NA
36372	ENSG00000256353	0	NA	NA	NA	NA	NA	NA	NA	NA	NA	NA	NA	NA	NA
36373	ENSG00000115934	0.399666	-2.27445	2.5137	-0.904821	0.36556	NA	NA	NA	NA	NA	NA	NA	NA	NA
36374	ENSG00000134532	0.225234	1.17541	3.42676	0.343011	0.73159	NA	22825	SOX5	protein_coding	SRY-box 5 [Source:HGNC Symbol;Acc:HGNC:11201]	12	23529504	24562544	-1
36375	ENSG00000256473	0	NA	NA	NA	NA	NA	NA	NA	NA	NA	NA	NA	NA	NA
36376	ENSG00000216192	0	NA	NA	NA	NA	NA	NA	NA	NA	NA	NA	NA	NA	NA
36377	ENSG00000255864	0	NA	NA	NA	NA	NA	NA	NA	NA	NA	NA	NA	NA	NA
36378	ENSG00000256120	0	NA	NA	NA	NA	NA	NA	NA	NA	NA	NA	NA	NA	NA
36379	ENSG00000197503	0	NA	NA	NA	NA	NA	NA	NA	NA	NA	NA	NA	NA	NA
36380	ENSG00000256852	0	NA	NA	NA	NA	NA	NA	NA	NA	NA	NA	NA	NA	NA
36381	ENSG00000244662	0	NA	NA	NA	NA	NA	NA	NA	NA	NA	NA	NA	NA	NA
36382	ENSG00000255745	0	NA	NA	NA	NA	NA	NA	NA	NA	NA	NA	NA	NA	NA
36383	ENSG00000240481	0	NA	NA	NA	NA	NA	NA	NA	NA	NA	NA	NA	NA	NA
36384	ENSG00000060982	2432.52	-1.89511	0.0540827	-35.041	5.352e-269	1.14928e-266	22750	BCAT1	protein_coding	branched chain amino acid transaminase 1 [Source:HGNC Symbol;Acc:HGNC:976]	12	24810024	24949101	-1
36385	ENSG00000256482	0.515506	-1.55985	2.18774	-0.712995	0.475849	NA	23082	AC023796.2	lncRNA	novel transcript, antisense to BCAT1	12	24830421	24836558	1
36386	ENSG00000278969	0.111971	0.452925	3.53381	0.128169	0.898015	NA	23221	AC026310.3	TEC	novel transcript	12	24902309	24904681	1
36387	ENSG00000255921	0.816369	2.03935	1.77604	1.14825	0.250864	NA	23046	AC026310.2	lncRNA	novel transcript, antisense to BCAT1	12	24949163	24960158	1
36388	ENSG00000213736	0	NA	NA	NA	NA	NA	NA	NA	NA	NA	NA	NA	NA	NA
36389	ENSG00000226397	0	NA	NA	NA	NA	NA	NA	NA	NA	NA	NA	NA	NA	NA
36390	ENSG00000118308	5.26479	1.94236	0.799241	2.43026	0.0150881	0.0305796	22803	LRMP	protein_coding	lymphoid restricted membrane protein [Source:HGNC Symbol;Acc:HGNC:6690]	12	25004342	25108334	1
36391	ENSG00000258546	0.113976	0.452925	3.53381	0.128169	0.898015	NA	NA	NA	NA	NA	NA	NA	NA	NA
36392	ENSG00000258449	0.113976	0.452925	3.53381	0.128169	0.898015	NA	NA	NA	NA	NA	NA	NA	NA	NA
36393	ENSG00000276842	0.339168	1.76187	2.44847	0.719581	0.471783	NA	23207	AC023510.2	lncRNA	novel transcript, antisense to LRMP	12	25103124	25103869	-1
36394	ENSG00000118307	17.5018	-0.24648	0.357918	-0.68865	0.491043	0.604631	22802	CASC1	protein_coding	cancer susceptibility 1 [Source:HGNC Symbol;Acc:HGNC:29599]	12	25108289	25195162	-1
36395	ENSG00000205707	277.015	-0.741708	0.100566	-7.3753	1.63974e-13	6.88812e-13	22931	ETFRF1	protein_coding	electron transfer flavoprotein regulatory factor 1 [Source:HGNC Symbol;Acc:HGNC:27052]	12	25195216	25209645	1
36396	ENSG00000133703	2500.53	-0.978737	0.052394	-18.6803	7.15814e-78	1.43571e-76	22819	KRAS	protein_coding	KRAS proto-oncogene, GTPase [Source:HGNC Symbol;Acc:HGNC:6407]	12	25204789	25250936	-1
36397	ENSG00000274987	10.1957	-1.08175	0.469962	-2.30178	0.0213473	0.0420619	23187	AC092794.1	lncRNA	novel transcript, antisense to KRAS	12	25210652	25211233	1
36398	ENSG00000275197	2.35093	-0.118057	0.987476	-0.119554	0.904836	0.934433	23190	AC092794.2	lncRNA	novel transcript, antisense to KRAS	12	25225103	25225665	1
36399	ENSG00000278743	1.03904	2.45075	1.58683	1.54443	0.122484	0.198043	23219	AC087239.1	lncRNA	novel transcript	12	25385670	25386241	-1
36400	ENSG00000201439	0	NA	NA	NA	NA	NA	NA	NA	NA	NA	NA	NA	NA	NA
36401	ENSG00000241846	0	NA	NA	NA	NA	NA	NA	NA	NA	NA	NA	NA	NA	NA
36402	ENSG00000152936	0.243979	-0.268407	3.01303	-0.0890822	0.929017	NA	22865	LMNTD1	protein_coding	lamin tail domain containing 1 [Source:HGNC Symbol;Acc:HGNC:26683]	12	25409307	25648579	-1
36403	ENSG00000279173	0	NA	NA	NA	NA	NA	NA	NA	NA	NA	NA	NA	NA	NA
36404	ENSG00000256079	0	NA	NA	NA	NA	NA	NA	NA	NA	NA	NA	NA	NA	NA
36405	ENSG00000255988	0	NA	NA	NA	NA	NA	NA	NA	NA	NA	NA	NA	NA	NA
36406	ENSG00000257009	0	NA	NA	NA	NA	NA	NA	NA	NA	NA	NA	NA	NA	NA
36407	ENSG00000222950	0	NA	NA	NA	NA	NA	NA	NA	NA	NA	NA	NA	NA	NA
36408	ENSG00000256686	0	NA	NA	NA	NA	NA	NA	NA	NA	NA	NA	NA	NA	NA
36409	ENSG00000255725	12.8251	-0.348435	0.440987	-0.790126	0.429454	0.545651	23032	TDGP1	processed_pseudogene	thymine-DNA glycosylase pseudogene 1 [Source:HGNC Symbol;Acc:HGNC:49891]	12	25803298	25804526	1
36410	ENSG00000256440	0	NA	NA	NA	NA	NA	NA	NA	NA	NA	NA	NA	NA	NA
36411	ENSG00000283603	0	NA	NA	NA	NA	NA	NA	NA	NA	NA	NA	NA	NA	NA
36412	ENSG00000256256	0	NA	NA	NA	NA	NA	NA	NA	NA	NA	NA	NA	NA	NA
36413	ENSG00000246695	169.554	0.321946	0.136134	2.36492	0.0180341	0.0360376	23004	RASSF8-AS1	lncRNA	RASSF8 antisense RNA 1 [Source:HGNC Symbol;Acc:HGNC:48637]	12	25936683	25959765	-1
36414	ENSG00000123094	1556.28	-0.647388	0.0573585	-11.2867	1.52673e-29	1.06658e-28	22811	RASSF8	protein_coding	Ras association domain family member 8 [Source:HGNC Symbol;Acc:HGNC:13232]	12	25959029	26079892	1
36415	ENSG00000123095	354.708	0.447786	0.114294	3.91783	8.93496e-05	0.000235031	22812	BHLHE41	protein_coding	basic helix-loop-helix family member e41 [Source:HGNC Symbol;Acc:HGNC:16617]	12	26120030	26125037	-1
36416	ENSG00000123096	241.148	-0.0516242	0.101758	-0.507324	0.611928	0.712586	22813	SSPN	protein_coding	sarcospan [Source:HGNC Symbol;Acc:HGNC:11322]	12	26121991	26299290	1
36417	ENSG00000256894	13.564	1.08988	0.440318	2.47522	0.0133153	0.0272212	23107	AC022509.3	lncRNA	novel transcript, antisense to SSPN	12	26125155	26126617	-1
36418	ENSG00000256234	0.775092	-2.28516	1.94652	-1.17397	0.240406	NA	23070	AC022509.2	lncRNA	novel transcript, antisense to SSPN and ITPR2	12	26211164	26335856	-1
36419	ENSG00000255750	0	NA	NA	NA	NA	NA	NA	NA	NA	NA	NA	NA	NA	NA
36420	ENSG00000278095	0.926246	2.26064	1.69831	1.33111	0.183152	0.276862	23212	AC022509.4	lncRNA	novel transcript, antisense to SSPN	12	26273329	26273900	-1
36421	ENSG00000255858	0	NA	NA	NA	NA	NA	NA	NA	NA	NA	NA	NA	NA	NA
36422	ENSG00000255968	1.97105	0.0809304	1.19324	0.0678243	0.945926	0.964861	23050	AC024145.1	lncRNA	novel transcript to ITPR2	12	26318953	26421462	1
36423	ENSG00000256185	1.82325	-1.59265	1.31859	-1.20784	0.227108	0.330457	23066	AC055720.2	lncRNA	novel transcript	12	26335864	26336950	-1
36424	ENSG00000123104	910.637	-1.08797	0.0572926	-18.9897	2.07515e-80	4.32901e-79	22814	ITPR2	protein_coding	inositol 1,4,5-trisphosphate receptor type 2 [Source:HGNC Symbol;Acc:HGNC:6181]	12	26335352	26833194	-1
36425	ENSG00000212549	0	NA	NA	NA	NA	NA	NA	NA	NA	NA	NA	NA	NA	NA
36426	ENSG00000234428	0.530714	-2.68461	2.28696	-1.17388	0.240443	NA	22975	AC023051.1	lncRNA	novel transcript, antisense to ITPR2	12	26623369	26649479	1
36427	ENSG00000256640	0	NA	NA	NA	NA	NA	NA	NA	NA	NA	NA	NA	NA	NA
36428	ENSG00000064102	1650.62	-0.690392	0.0475135	-14.5304	7.77115e-48	8.35044e-47	22752	INTS13	protein_coding	integrator complex subunit 13 [Source:HGNC Symbol;Acc:HGNC:20174]	12	26905181	26938326	-1
36429	ENSG00000111790	1352.61	-0.775842	0.0589928	-13.1515	1.66876e-39	1.4946e-38	22800	FGFR1OP2	protein_coding	FGFR1 oncogene partner 2 [Source:HGNC Symbol;Acc:HGNC:23098]	12	26938470	26966650	1
36430	ENSG00000247903	267.266	0.0543154	0.0936475	0.579999	0.561916	0.667007	23008	AC024896.1	lncRNA	novel transcript, antisense to TM7SF3	12	26971586	26979582	1
36431	ENSG00000064115	1507.87	0.472828	0.046376	10.1955	2.07627e-24	1.26384e-23	22753	TM7SF3	protein_coding	transmembrane 7 superfamily member 3 [Source:HGNC Symbol;Acc:HGNC:23049]	12	26971579	27014434	-1
36432	ENSG00000152944	766.802	-0.258311	0.0671303	-3.8479	0.000119133	0.000309702	22866	MED21	protein_coding	mediator complex subunit 21 [Source:HGNC Symbol;Acc:HGNC:11473]	12	27022546	27066343	1
36433	ENSG00000275764	174.07	-0.972569	0.118132	-8.23289	1.82749e-16	8.60686e-16	23196	AC092747.4	lncRNA	novel transcript	12	27037100	27038960	1
36434	ENSG00000214700	1.01625	3.34546	1.5909	2.10287	0.035477	0.0667571	22952	C12orf71	protein_coding	chromosome 12 open reading frame 71 [Source:HGNC Symbol;Acc:HGNC:34452]	12	27081058	27082514	-1
36435	ENSG00000271418	0	NA	NA	NA	NA	NA	NA	NA	NA	NA	NA	NA	NA	NA
36436	ENSG00000256226	0	NA	NA	NA	NA	NA	NA	NA	NA	NA	NA	NA	NA	NA
36437	ENSG00000256625	2.43823	-1.38106	0.99384	-1.38962	0.164644	0.253895	23091	AC092747.2	unprocessed_pseudogene	liprin-beta-1-like (PPFIBP1) pseudogene	12	27121910	27147664	1
36438	ENSG00000211455	800.779	-1.12285	0.0693646	-16.1876	6.16536e-59	8.41231e-58	22940	STK38L	protein_coding	serine/threonine kinase 38 like [Source:HGNC Symbol;Acc:HGNC:17848]	12	27243968	27325959	1
36439	ENSG00000029153	3222.38	-0.0689786	0.0584453	-1.18022	0.237911	0.343478	22743	ARNTL2	protein_coding	aryl hydrocarbon receptor nuclear translocator like 2 [Source:HGNC Symbol;Acc:HGNC:18984]	12	27332854	27425289	1
36440	ENSG00000245311	3.80894	-0.855816	0.815532	-1.0494	0.293996	0.4072	22999	ARNTL2-AS1	lncRNA	ARNTL2 antisense RNA 1 [Source:HGNC Symbol;Acc:HGNC:49892]	12	27389789	27446625	-1
36441	ENSG00000165935	52.976	-1.64011	0.229426	-7.14876	8.75667e-13	3.57575e-12	22870	SMCO2	protein_coding	single-pass membrane protein with coiled-coil domains 2 [Source:HGNC Symbol;Acc:HGNC:34448]	12	27466810	27502185	1
36442	ENSG00000257037	1.69067	-1.45876	1.35429	-1.07714	0.281418	0.393059	23120	RARSP1	processed_pseudogene	arginyl-tRNA synthetase pseudogene 1 [Source:HGNC Symbol;Acc:HGNC:49893]	12	27496937	27498589	1
36443	ENSG00000110841	2278.85	-0.516818	0.0499924	-10.3379	4.74636e-25	2.94479e-24	22768	PPFIBP1	protein_coding	PPFIA binding protein 1 [Source:HGNC Symbol;Acc:HGNC:9249]	12	27523431	27695564	1
36444	ENSG00000248100	0.449696	2.17058	2.41541	0.898641	0.368844	NA	23010	AC087257.1	lncRNA	novel transcript	12	27547050	27552773	-1
36445	ENSG00000256056	0.675055	2.75637	2.13868	1.28882	0.197462	NA	23057	AC087257.2	unprocessed_pseudogene	chromosome 12 open reading frame 71 (C12orf71) pseudogene	12	27592461	27594039	-1
36446	ENSG00000256557	0	NA	NA	NA	NA	NA	NA	NA	NA	NA	NA	NA	NA	NA
36447	ENSG00000256377	1.81619	-1.59327	1.16853	-1.36348	0.172732	0.26418	23077	AC009509.1	lncRNA	novel transcript	12	27696388	27710803	-1
36448	ENSG00000174236	1.21466	0.318353	1.53147	0.207874	0.835328	0.886193	22884	REP15	protein_coding	RAB15 effector protein [Source:HGNC Symbol;Acc:HGNC:33748]	12	27696519	27697596	1
36449	ENSG00000276261	1.05176	1.54886	1.60656	0.964083	0.335004	0.452419	23205	AC009509.4	lncRNA	novel transcript, antisense to a lncRNA	12	27700066	27700574	1
36450	ENSG00000230519	0.22515	1.17505	3.42725	0.342855	0.731708	NA	22968	HMGB1P49	processed_pseudogene	high mobility group box 1 pseudogene 49 [Source:HGNC Symbol;Acc:HGNC:39282]	12	27702338	27702906	1
36451	ENSG00000256504	0	NA	NA	NA	NA	NA	NA	NA	NA	NA	NA	NA	NA	NA
36452	ENSG00000061794	3468.52	-0.0500859	0.0437287	-1.14538	0.252052	0.36013	22751	MRPS35	protein_coding	mitochondrial ribosomal protein S35 [Source:HGNC Symbol;Acc:HGNC:16635]	12	27710822	27756295	1
36453	ENSG00000252585	2.00366	-0.631326	1.08301	-0.582936	0.559937	0.665183	23016	RF00019	misc_RNA		12	27752874	27752986	1
36454	ENSG00000205693	1.28686	-1.48993	1.54784	-0.962588	0.335755	0.453161	22930	MANSC4	protein_coding	MANSC domain containing 4 [Source:HGNC Symbol;Acc:HGNC:40023]	12	27762738	27771276	-1
36455	ENSG00000256747	0.113976	0.452925	3.53381	0.128169	0.898015	NA	23102	AC009511.2	lncRNA	novel transcript	12	27779821	27781067	-1
36456	ENSG00000087448	1192.41	-0.878348	0.0583949	-15.0415	3.92476e-51	4.5459e-50	22763	KLHL42	protein_coding	kelch like family member 42 [Source:HGNC Symbol;Acc:HGNC:29252]	12	27780048	27803040	1
36457	ENSG00000256512	0	NA	NA	NA	NA	NA	NA	NA	NA	NA	NA	NA	NA	NA
36458	ENSG00000201612	0	NA	NA	NA	NA	NA	NA	NA	NA	NA	NA	NA	NA	NA
36459	ENSG00000274075	0	NA	NA	NA	NA	NA	NA	NA	NA	NA	NA	NA	NA	NA
36460	ENSG00000256378	0	NA	NA	NA	NA	NA	NA	NA	NA	NA	NA	NA	NA	NA
36461	ENSG00000087494	47.5398	0.241113	0.242428	0.994574	0.319943	0.436832	22765	PTHLH	protein_coding	parathyroid hormone like hormone [Source:HGNC Symbol;Acc:HGNC:9607]	12	27958084	27972705	-1
36462	ENSG00000257042	0	NA	NA	NA	NA	NA	NA	NA	NA	NA	NA	NA	NA	NA
36463	ENSG00000123106	1256.49	-1.3103	0.0590496	-22.1897	4.31397e-109	1.5061e-107	22815	CCDC91	protein_coding	coiled-coil domain containing 91 [Source:HGNC Symbol;Acc:HGNC:24855]	12	28133249	28581511	1
36464	ENSG00000247934	41.9229	-0.227929	0.24047	-0.947849	0.343206	0.460599	23009	AC022364.1	lncRNA	novel transcript, antisense to CCDC91	12	28163298	28190738	-1
36465	ENSG00000255951	0.9324	-2.58175	1.83249	-1.40887	0.158873	0.246552	23047	AC022364.2	processed_pseudogene	intraflagellar transport 57 homolog (Chlamydomonas) (IFT57) pseudogene	12	28164958	28165662	1
36466	ENSG00000278733	2.92295	-0.910094	0.906388	-1.00409	0.315336	0.431783	23218	AC022079.2	lncRNA	novel transcript, antisense to CCDC91	12	28185625	28186190	-1
36467	ENSG00000273989	4.7727	-1.33615	0.748304	-1.78557	0.0741694	0.128534	23176	AC022079.1	lncRNA	novel transcript, sense intronic to CCDC91	12	28236227	28236828	1
36468	ENSG00000252237	0	NA	NA	NA	NA	NA	NA	NA	NA	NA	NA	NA	NA	NA
36469	ENSG00000202187	0	NA	NA	NA	NA	NA	NA	NA	NA	NA	NA	NA	NA	NA
36470	ENSG00000244712	1.67678	1.05446	1.25037	0.843318	0.399051	0.516856	22996	AC084754.1	processed_pseudogene	ribosomal protein L29 (RPL29) pseudogene	12	28564678	28565141	-1
36471	ENSG00000256513	0	NA	NA	NA	NA	NA	NA	NA	NA	NA	NA	NA	NA	NA
36472	ENSG00000278687	0	NA	NA	NA	NA	NA	NA	NA	NA	NA	NA	NA	NA	NA
36473	ENSG00000257258	0	NA	NA	NA	NA	NA	NA	NA	NA	NA	NA	NA	NA	NA
36474	ENSG00000064763	155.582	-0.663498	0.128102	-5.17944	2.22558e-07	6.99065e-07	22754	FAR2	protein_coding	fatty acyl-CoA reductase 2 [Source:HGNC Symbol;Acc:HGNC:25531]	12	29149103	29340980	1
36475	ENSG00000275278	0	NA	NA	NA	NA	NA	NA	NA	NA	NA	NA	NA	NA	NA
36476	ENSG00000275476	2.45626	-1.39337	1.03499	-1.34627	0.178217	0.270839	23192	AC009318.4	lncRNA	novel transcript, antisense to FAR2	12	29277397	29277882	-1
36477	ENSG00000257176	17.3751	0.183962	0.358585	0.513022	0.607936	0.709097	23126	AC009318.1	lncRNA	novel transcript, antisense to FAR2	12	29277955	29317848	-1
36478	ENSG00000274315	30.9514	-1.05991	0.28079	-3.77474	0.000160173	0.000411802	23178	AC009318.3	lncRNA	novel transcript, antisense to FAR2	12	29331434	29331936	-1
36479	ENSG00000273680	23.8294	-0.716162	0.317495	-2.25566	0.0240917	0.0469766	23175	AC009318.2	lncRNA	novel transcript, antisense to FAR2	12	29332733	29333383	-1
36480	ENSG00000087502	3321.25	-0.0593665	0.0512544	-1.15827	0.246754	0.35398	22766	ERGIC2	protein_coding	ERGIC and golgi 2 [Source:HGNC Symbol;Acc:HGNC:30208]	12	29337352	29381189	-1
36481	ENSG00000257599	0.268261	-1.70358	2.91306	-0.584809	0.558676	NA	23138	OVCH1-AS1	lncRNA	OVCH1 antisense RNA 1 [Source:HGNC Symbol;Acc:HGNC:44484]	12	29389289	29487488	1
36482	ENSG00000187950	1.98311	-0.258338	1.08433	-0.238246	0.81169	0.869882	22907	OVCH1	protein_coding	ovochymase 1 [Source:HGNC Symbol;Acc:HGNC:23080]	12	29412474	29497686	-1
36483	ENSG00000133687	2098.77	-0.178473	0.0441818	-4.03951	5.35631e-05	0.000143236	22818	TMTC1	protein_coding	transmembrane and tetratricopeptide repeat containing 1 [Source:HGNC Symbol;Acc:HGNC:24099]	12	29500840	29784759	-1
36484	ENSG00000257456	1.03048	-1.84361	1.63877	-1.125	0.260591	0.369791	23134	AC009320.1	lncRNA	novel transcript	12	29519731	29529974	1
36485	ENSG00000242986	0.359357	0.458695	2.67357	0.171567	0.863778	NA	22988	RPL21P99	processed_pseudogene	ribosomal protein L21 pseudogene 99 [Source:HGNC Symbol;Acc:HGNC:36628]	12	29658376	29658798	-1
36486	ENSG00000276431	0	NA	NA	NA	NA	NA	NA	NA	NA	NA	NA	NA	NA	NA
36487	ENSG00000257262	0	NA	NA	NA	NA	NA	NA	NA	NA	NA	NA	NA	NA	NA
36488	ENSG00000257756	0	NA	NA	NA	NA	NA	NA	NA	NA	NA	NA	NA	NA	NA
36489	ENSG00000251781	0	NA	NA	NA	NA	NA	NA	NA	NA	NA	NA	NA	NA	NA
36490	ENSG00000257932	0	NA	NA	NA	NA	NA	NA	NA	NA	NA	NA	NA	NA	NA
36491	ENSG00000258202	0	NA	NA	NA	NA	NA	NA	NA	NA	NA	NA	NA	NA	NA
36492	ENSG00000133704	2864.37	-0.219536	0.0448058	-4.89973	9.59697e-07	2.90161e-06	22820	IPO8	protein_coding	importin 8 [Source:HGNC Symbol;Acc:HGNC:9853]	12	30628988	30695869	-1
36493	ENSG00000110888	1239.72	-0.226975	0.0549504	-4.13055	3.61897e-05	9.80164e-05	22771	CAPRIN2	protein_coding	caprin family member 2 [Source:HGNC Symbol;Acc:HGNC:21259]	12	30709552	30754951	-1
36494	ENSG00000246331	1.89364	1.3189	1.19373	1.10486	0.269219	0.379468	23003	AC010198.1	lncRNA	novel transcript	12	30755074	30780739	1
36495	ENSG00000235884	316.903	0.317731	0.100798	3.15215	0.00162075	0.0037778	22978	LINC00941	lncRNA	long intergenic non-protein coding RNA 941 [Source:HGNC Symbol;Acc:HGNC:48635]	12	30755167	30802602	1
36496	ENSG00000258118	0.136857	-0.989747	3.53381	-0.280079	0.779417	NA	23153	PPIAP44	processed_pseudogene	peptidylprolyl isomerase A pseudogene 44 [Source:HGNC Symbol;Acc:HGNC:53668]	12	30861921	30862179	1
36497	ENSG00000110900	89.6466	1.77611	0.184981	9.60159	7.87213e-22	4.4402e-21	22772	TSPAN11	protein_coding	tetraspanin 11 [Source:HGNC Symbol;Acc:HGNC:30795]	12	30926428	30996602	1
36498	ENSG00000226472	14.3962	0.506443	0.433238	1.16897	0.242415	0.348773	22964	AC008013.1	transcribed_unprocessed_pseudogene	tetraspanin family pseudogene	12	30978308	31006010	-1
36499	ENSG00000256984	0.22515	1.17505	3.42725	0.342855	0.731708	NA	23113	AC008013.2	transcribed_processed_pseudogene	mitochondrially encoded cytochrome c oxidase I (MT-CO1) pseudogene	12	31012503	31015806	1
36500	ENSG00000245614	36.0016	0.355142	0.264276	1.34383	0.179003	0.271836	23000	DDX11-AS1	lncRNA	DDX11 antisense RNA 1 [Source:HGNC Symbol;Acc:HGNC:44176]	12	31019434	31073847	-1
36501	ENSG00000013573	2183.9	0.553465	0.0413379	13.3888	7.03067e-41	6.51468e-40	22736	DDX11	protein_coding	DEAD/H-box helicase 11 [Source:HGNC Symbol;Acc:HGNC:2736]	12	31073860	31104799	1
36502	ENSG00000212533	8.1476	-2.32713	0.598573	-3.8878	0.000101156	0.000264673	22948	RF00072	snoRNA		12	31076867	31077016	-1
36503	ENSG00000270926	12.4358	-0.646285	0.439399	-1.47084	0.141334	0.223487	23166	AC008013.3	unprocessed_pseudogene	WAS protein family homolog 4 pseudogene	12	31105105	31106830	-1
36504	ENSG00000177359	27.2887	1.1598	0.325979	3.5579	0.000373835	0.000929984	22891	AC024940.2	transcribed_unprocessed_pseudogene	ovostatin 2	12	31111652	31201235	-1
36505	ENSG00000270766	0	NA	NA	NA	NA	NA	NA	NA	NA	NA	NA	NA	NA	NA
36506	ENSG00000243517	5.16807	-1.84806	0.766741	-2.41027	0.0159406	0.0321605	22991	AC024940.3	processed_pseudogene	ribosomal protein L13a (RPL13A) pseudogene	12	31251992	31252597	-1
36507	ENSG00000270395	0.113976	0.452925	3.53381	0.128169	0.898015	NA	NA	NA	NA	NA	NA	NA	NA	NA
36508	ENSG00000275097	0.512283	-1.55531	2.19149	-0.709704	0.477888	NA	23188	AC024940.6	lncRNA	novel transcript, overlapping 3'UTR of FAM60A	12	31280422	31280895	-1
36509	ENSG00000139146	1722.04	-0.835139	0.0480313	-17.3874	1.0276e-67	1.67091e-66	22841	SINHCAF	protein_coding	SIN3-HDAC complex associated factor [Source:HGNC Symbol;Acc:HGNC:30702]	12	31280584	31327058	-1
36510	ENSG00000256176	1.81623	0.727953	1.15387	0.630878	0.52812	0.638459	23065	AC024940.4	processed_pseudogene	solute carrier family 25, member 13 (citrin) (SLC25A13) pseudogene	12	31311617	31312029	1
36511	ENSG00000177340	2.09779	-0.0985648	1.05684	-0.093264	0.925694	0.949566	22890	AC024940.1	lncRNA	novel transcript, antisense to FAM60A	12	31324316	31325829	1
36512	ENSG00000256232	0.785693	2.97621	1.8641	1.59659	0.110357	NA	23069	LINC02387	lncRNA	long intergenic non-protein coding RNA 2387 [Source:HGNC Symbol;Acc:HGNC:53313]	12	31363481	31369301	-1
36513	ENSG00000283256	0.273714	-1.72324	3.18362	-0.541284	0.588312	NA	NA	NA	NA	NA	NA	NA	NA	NA
36514	ENSG00000170456	1247.56	-0.207106	0.0554615	-3.73423	0.000188289	0.000481116	22874	DENND5B	protein_coding	DENN domain containing 5B [Source:HGNC Symbol;Acc:HGNC:28338]	12	31382226	31591136	-1
36515	ENSG00000200388	0.384102	-0.983135	2.42694	-0.405092	0.68541	NA	22924	RNU6-618P	snRNA	RNA, U6 small nuclear 618, pseudogene [Source:HGNC Symbol;Acc:HGNC:47581]	12	31396390	31396501	1
36516	ENSG00000275769	4.14509	-1.62174	0.892216	-1.81766	0.0691167	0.120721	23197	AC068792.1	lncRNA	novel transcript, sense intronic to DENND5B	12	31443792	31444208	-1
36517	ENSG00000203437	0.738792	-0.249728	1.84485	-0.135365	0.892323	NA	22928	AC022080.1	processed_pseudogene	TAF10 RNA polymerase II, TATA box binding protein (TBP)-associated factor, 30kDa (TAF10) pseudogene	12	31465062	31465842	1
36518	ENSG00000256159	0.388195	-0.999553	2.42095	-0.412877	0.679697	NA	23063	AC022080.3	processed_pseudogene	mitochondrial ribosomal protein L30 (MRPL30) pseudogene	12	31477506	31477987	1
36519	ENSG00000201228	0.112575	0.452925	3.53381	0.128169	0.898015	NA	22925	RF00019	misc_RNA		12	31506303	31506404	-1
36520	ENSG00000225349	0	NA	NA	NA	NA	NA	22962	AC022080.2	processed_pseudogene	ankyrin repeat domain 49 (ANKRD49) pseudogene	12	31534715	31535247	-1
36521	ENSG00000255867	39.533	0.804231	0.246	3.26923	0.0010784	0.00256422	23041	DENND5B-AS1	lncRNA	DENND5B antisense RNA 1 [Source:HGNC Symbol;Acc:HGNC:42517]	12	31589923	31615666	1
36522	ENSG00000252390	0.245381	-0.268407	3.00695	-0.0892621	0.928874	NA	23015	RNU5F-4P	snRNA	RNA, U5F small nuclear 4, pseudogene [Source:HGNC Symbol;Acc:HGNC:42516]	12	31594093	31594206	-1
36523	ENSG00000231788	0.38048	-0.983118	2.43374	-0.403954	0.686247	NA	22971	RPL31P50	processed_pseudogene	ribosomal protein L31 pseudogene 50 [Source:HGNC Symbol;Acc:HGNC:36799]	12	31597114	31597409	-1
36524	ENSG00000233381	14.4801	-0.887469	0.404821	-2.19225	0.0283614	0.0543928	22973	AK4P3	processed_pseudogene	adenylate kinase 4 pseudogene 3 [Source:HGNC Symbol;Acc:HGNC:21596]	12	31615771	31616439	-1
36525	ENSG00000139160	79.0819	-0.675855	0.174558	-3.8718	0.000108034	0.000281906	22845	ETFBKMT	protein_coding	electron transfer flavoprotein subunit beta lysine methyltransferase [Source:HGNC Symbol;Acc:HGNC:28739]	12	31647160	31673114	1
36526	ENSG00000151743	189.389	-0.593814	0.119892	-4.95289	7.31176e-07	2.22887e-06	22863	AMN1	protein_coding	antagonist of mitotic exit network 1 homolog [Source:HGNC Symbol;Acc:HGNC:27281]	12	31671142	31729121	-1
36527	ENSG00000276058	4.06552	-0.00710737	0.745423	-0.00953467	0.992393	0.995691	23201	STMN1P1	processed_pseudogene	stathmin 1 pseudogene 1 [Source:HGNC Symbol;Acc:HGNC:44062]	12	31715342	31715781	-1
36528	ENSG00000276900	97.6311	-0.104132	0.153874	-0.676735	0.498574	0.612149	23208	AC023157.3	lncRNA	novel transcript, antisense to AMN1	12	31729117	31731204	1
36529	ENSG00000256843	15.4202	-2.08985	0.454098	-4.60221	4.18037e-06	1.21426e-05	23104	AC023157.2	processed_pseudogene	dpy-30 homolog (C. elegans) (DPY30) pseudogene	12	31748100	31748240	-1
36530	ENSG00000223722	6.60033	0.893668	0.59893	1.49211	0.135671	0.216009	22960	AC023157.1	processed_pseudogene	interferon induced transmembrane protein 3 (1-8U) (IFITM3) pseudogene	12	31754720	31755121	1
36531	ENSG00000188375	10.9058	-0.882897	0.46468	-1.90001	0.057432	0.102611	22908	H3F3C	protein_coding	H3 histone family member 3C [Source:HGNC Symbol;Acc:HGNC:33164]	12	31791185	31792298	-1
36532	ENSG00000252421	0	NA	NA	NA	NA	NA	NA	NA	NA	NA	NA	NA	NA	NA
36533	ENSG00000252204	0	NA	NA	NA	NA	NA	NA	NA	NA	NA	NA	NA	NA	NA
36534	ENSG00000256372	0	NA	NA	NA	NA	NA	NA	NA	NA	NA	NA	NA	NA	NA
36535	ENSG00000255760	1.80622	-1.59173	1.16283	-1.36885	0.171047	0.261979	23036	LINC02422	lncRNA	long intergenic non-protein coding RNA 2422 [Source:HGNC Symbol;Acc:HGNC:53352]	12	31876969	31959316	-1
36536	ENSG00000256465	0	NA	NA	NA	NA	NA	NA	NA	NA	NA	NA	NA	NA	NA
36537	ENSG00000244436	0	NA	NA	NA	NA	NA	NA	NA	NA	NA	NA	NA	NA	NA
36538	ENSG00000242314	0.751461	-0.284254	1.75419	-0.162043	0.871272	NA	22984	RPL12P32	processed_pseudogene	ribosomal protein L12 pseudogene 32 [Source:HGNC Symbol;Acc:HGNC:36597]	12	31948334	31948827	1
36539	ENSG00000256987	0.742487	-0.264006	1.86164	-0.141814	0.887227	NA	23114	AC023050.4	processed_pseudogene	family with sequence similarity 98, member B (FAM98B) pseudogene	12	31953889	31955268	1
36540	ENSG00000174718	3052.95	-1.09363	0.0480789	-22.7466	1.55215e-114	5.95695e-113	22885	RESF1	protein_coding	retroelement silencing factor 1 [Source:HGNC Symbol;Acc:HGNC:25559]	12	31959370	31993107	1
36541	ENSG00000276136	4.00999	-0.627517	0.798278	-0.786088	0.431816	0.547962	23203	AC016957.2	lncRNA	novel transcript	12	32000375	32001222	1
36542	ENSG00000257094	0	NA	NA	NA	NA	NA	23123	AC016957.1	processed_pseudogene	COX assembly mitochondrial protein homolog (S. cerevisiae) (CMC1) pseudogene	12	32007127	32007435	1
36543	ENSG00000257852	0	NA	NA	NA	NA	NA	NA	NA	NA	NA	NA	NA	NA	NA
36544	ENSG00000271357	0	NA	NA	NA	NA	NA	NA	NA	NA	NA	NA	NA	NA	NA
36545	ENSG00000257530	0	NA	NA	NA	NA	NA	23137	AC048344.1	lncRNA	novel transcript	12	32104117	32107528	-1
36546	ENSG00000151746	1197.27	-0.858657	0.0509809	-16.8427	1.18662e-63	1.77678e-62	22864	BICD1	protein_coding	BICD cargo adaptor 1 [Source:HGNC Symbol;Acc:HGNC:1049]	12	32106835	32383633	1
36547	ENSG00000277342	2.69412	0.254907	0.923023	0.276165	0.782421	0.847748	23209	AC048344.4	lncRNA	novel transcript, sense intronic to BICD1	12	32109076	32109602	1
36548	ENSG00000258134	0.341929	1.77187	2.92879	0.604984	0.54519	NA	23154	AC016954.1	processed_pseudogene	WW domain binding protein 2 (WBP2) pseudogene	12	32227410	32228154	-1
36549	ENSG00000274964	49.2892	-0.692906	0.218788	-3.16702	0.00154009	0.00359752	23185	AC026356.1	lncRNA	novel transcript, sense intronic to BICD1	12	32339368	32340724	1
36550	ENSG00000276115	22.6803	-0.688871	0.312903	-2.20155	0.0276971	0.0532585	23202	AC026356.2	lncRNA	novel transcript, sense intronic to BICD1	12	32352349	32354144	1
36551	ENSG00000207176	0.138721	-0.989747	3.53381	-0.280079	0.779417	NA	22938	RF00019	misc_RNA		12	32396050	32396147	-1
36552	ENSG00000139132	793.039	-0.863828	0.066397	-13.01	1.07292e-38	9.43452e-38	22838	FGD4	protein_coding	FYVE, RhoGEF and PH domain containing 4 [Source:HGNC Symbol;Acc:HGNC:19125]	12	32399529	32646050	1
36553	ENSG00000253063	0.136501	-0.989747	3.53381	-0.280079	0.779417	NA	23018	RNU6-494P	snRNA	RNA, U6 small nuclear 494, pseudogene [Source:HGNC Symbol;Acc:HGNC:47457]	12	32477382	32477471	-1
36554	ENSG00000087470	3375.68	-0.252181	0.0420351	-5.99931	1.98164e-09	6.99781e-09	22764	DNM1L	protein_coding	dynamin 1 like [Source:HGNC Symbol;Acc:HGNC:2973]	12	32679200	32745650	1
36555	ENSG00000257643	0.227953	1.18239	3.41188	0.346552	0.728928	NA	23139	AC084824.2	processed_pseudogene	mitochondrial assembly of ribosomal large subunit 1 (MALSU1) pseudogene	12	32692504	32692848	-1
36556	ENSG00000201563	1.0707	-2.80497	1.69931	-1.65065	0.0988099	0.164878	22926	RF00019	misc_RNA		12	32705403	32705506	-1
36557	ENSG00000276148	16.5771	-0.576856	0.390407	-1.47758	0.139521	0.221111	23204	AC084824.5	lncRNA	novel transcript, antisense to DNM1L	12	32725248	32725660	-1
36558	ENSG00000257511	78.5618	-1.35205	0.187952	-7.1936	6.3103e-13	2.59204e-12	23136	AC084824.1	processed_pseudogene	nucleosome assembly protein 1-like 1 (NAP1L1) pseudogene	12	32726383	32727387	-1
36559	ENSG00000139131	433.562	0.112869	0.0773574	1.45905	0.14455	0.227614	22837	YARS2	protein_coding	tyrosyl-tRNA synthetase 2 [Source:HGNC Symbol;Acc:HGNC:24249]	12	32727490	32755902	-1
36560	ENSG00000274105	25.3222	-1.02392	0.301028	-3.4014	0.000670428	0.00162514	23177	AC084824.3	lncRNA	novel transcript, sense intronic to YARS2	12	32728169	32729024	-1
36561	ENSG00000275854	42.9826	-0.848076	0.247726	-3.42345	0.000618322	0.00150436	23199	AC084824.4	lncRNA	novel transcript, sense intronic to YARS2	12	32736930	32737660	-1
36562	ENSG00000057294	217.438	0.255901	0.111983	2.28518	0.0223023	0.0437587	22746	PKP2	protein_coding	plakophilin 2 [Source:HGNC Symbol;Acc:HGNC:9024]	12	32790745	32896840	-1
36563	ENSG00000274976	0.612342	0.306141	1.99916	0.153135	0.878292	NA	23186	AC087588.2	lncRNA	novel transcript, sense intronic to PKP2	12	32820142	32820567	-1
36564	ENSG00000244743	0	NA	NA	NA	NA	NA	NA	NA	NA	NA	NA	NA	NA	NA
36565	ENSG00000257316	0.390058	-1.00075	2.60445	-0.384247	0.700795	NA	23129	AC087311.1	processed_pseudogene	argininosuccinate synthase 1 (ASS1) pseudogene	12	32985838	32987070	1
36566	ENSG00000257435	0	NA	NA	NA	NA	NA	NA	NA	NA	NA	NA	NA	NA	NA
36567	ENSG00000110975	0.138721	-0.989747	3.53381	-0.280079	0.779417	NA	22773	SYT10	protein_coding	synaptotagmin 10 [Source:HGNC Symbol;Acc:HGNC:19266]	12	33374238	33439819	-1
36568	ENSG00000259937	0	NA	NA	NA	NA	NA	NA	NA	NA	NA	NA	NA	NA	NA
36569	ENSG00000273853	0	NA	NA	NA	NA	NA	NA	NA	NA	NA	NA	NA	NA	NA
36570	ENSG00000256070	0	NA	NA	NA	NA	NA	NA	NA	NA	NA	NA	NA	NA	NA
36571	ENSG00000212475	0	NA	NA	NA	NA	NA	NA	NA	NA	NA	NA	NA	NA	NA
36572	ENSG00000270807	0	NA	NA	NA	NA	NA	NA	NA	NA	NA	NA	NA	NA	NA
36573	ENSG00000207026	0	NA	NA	NA	NA	NA	NA	NA	NA	NA	NA	NA	NA	NA
36574	ENSG00000201624	0	NA	NA	NA	NA	NA	NA	NA	NA	NA	NA	NA	NA	NA
36575	ENSG00000139133	249.682	-0.438826	0.10384	-4.22598	2.37904e-05	6.53432e-05	22839	ALG10	protein_coding	ALG10 alpha-1,2-glucosyltransferase [Source:HGNC Symbol;Acc:HGNC:23162]	12	34022468	34029694	1
36576	ENSG00000245482	0.380836	-0.98312	2.43306	-0.404068	0.686163	NA	NA	NA	NA	NA	NA	NA	NA	NA
36577	ENSG00000256538	4.59649	0.510564	0.70825	0.720881	0.470983	0.585418	23084	AC046130.2	lncRNA	novel transcript	12	34037232	34058745	1
36578	ENSG00000255628	0	NA	NA	NA	NA	NA	NA	NA	NA	NA	NA	NA	NA	NA
36579	ENSG00000256986	0	NA	NA	NA	NA	NA	NA	NA	NA	NA	NA	NA	NA	NA
36580	ENSG00000250788	0	NA	NA	NA	NA	NA	NA	NA	NA	NA	NA	NA	NA	NA
36581	ENSG00000255652	0	NA	NA	NA	NA	NA	NA	NA	NA	NA	NA	NA	NA	NA
36582	ENSG00000272435	0	NA	NA	NA	NA	NA	NA	NA	NA	NA	NA	NA	NA	NA
36583	ENSG00000258794	0	NA	NA	NA	NA	NA	23158	DUX4L27	processed_pseudogene	double homeobox 4 like 27 (pseudogene) [Source:HGNC Symbol;Acc:HGNC:50808]	12	34208415	34209675	-1
36584	ENSG00000256614	0	NA	NA	NA	NA	NA	NA	NA	NA	NA	NA	NA	NA	NA
36585	ENSG00000258368	0	NA	NA	NA	NA	NA	NA	NA	NA	NA	NA	NA	NA	NA
36586	ENSG00000257173	0.536523	-2.69689	2.25806	-1.19434	0.232346	NA	23125	AK6P2	processed_pseudogene	adenylate kinase 6 pseudogene 2 [Source:HGNC Symbol;Acc:HGNC:51679]	12	38078529	38078999	-1
36587	ENSG00000258278	0.111971	0.452925	3.53381	0.128169	0.898015	NA	23156	CLUHP8	unprocessed_pseudogene	clustered mitochondria homolog pseudogene 8 [Source:HGNC Symbol;Acc:HGNC:51573]	12	38082046	38087392	1
36588	ENSG00000274293	0	NA	NA	NA	NA	NA	NA	NA	NA	NA	NA	NA	NA	NA
36589	ENSG00000199843	0.112575	0.452925	3.53381	0.128169	0.898015	NA	22920	RNA5SP358	rRNA_pseudogene	RNA, 5S ribosomal pseudogene 358 [Source:HGNC Symbol;Acc:HGNC:43258]	12	38161466	38161582	-1
36590	ENSG00000201708	0	NA	NA	NA	NA	NA	22927	RNA5SP359	rRNA_pseudogene	RNA, 5S ribosomal pseudogene 359 [Source:HGNC Symbol;Acc:HGNC:43259]	12	38163403	38163515	-1
36591	ENSG00000254381	0	NA	NA	NA	NA	NA	NA	NA	NA	NA	NA	NA	NA	NA
36592	ENSG00000257292	0	NA	NA	NA	NA	NA	NA	NA	NA	NA	NA	NA	NA	NA
36593	ENSG00000258360	0.361692	0.453738	2.47127	0.183605	0.854323	NA	NA	NA	NA	NA	NA	NA	NA	NA
36594	ENSG00000253016	0	NA	NA	NA	NA	NA	NA	NA	NA	NA	NA	NA	NA	NA
36595	ENSG00000175548	667.051	-1.04376	0.0733566	-14.2285	6.09696e-46	6.25817e-45	22886	ALG10B	protein_coding	ALG10 alpha-1,2-glucosyltransferase B [Source:HGNC Symbol;Acc:HGNC:31088]	12	38316762	38329721	1
36596	ENSG00000257645	0.546002	-2.7168	2.48915	-1.09146	0.275072	NA	23140	AC087897.1	processed_pseudogene	ring finger protein 141 (RNF141) pseudogene	12	38532895	38533050	-1
36597	ENSG00000258119	0	NA	NA	NA	NA	NA	NA	NA	NA	NA	NA	NA	NA	NA
36598	ENSG00000139117	1388.38	-0.756646	0.0521065	-14.5211	8.90094e-48	9.54171e-47	22836	CPNE8	protein_coding	copine 8 [Source:HGNC Symbol;Acc:HGNC:23498]	12	38646822	38907430	-1
36599	ENSG00000257718	14.711	0.664832	0.404834	1.64223	0.100542	0.167428	23142	CPNE8-AS1	lncRNA	CPNE8 antisense RNA 1 [Source:HGNC Symbol;Acc:HGNC:53937]	12	38906451	38909592	1
36600	ENSG00000257586	0	NA	NA	NA	NA	NA	NA	NA	NA	NA	NA	NA	NA	NA
36601	ENSG00000257237	0	NA	NA	NA	NA	NA	NA	NA	NA	NA	NA	NA	NA	NA
36602	ENSG00000258144	0.252697	-0.268407	2.97608	-0.0901878	0.928138	NA	23155	LINC02406	lncRNA	long intergenic non-protein coding RNA 2406 [Source:HGNC Symbol;Acc:HGNC:53334]	12	39087347	39145482	-1
36603	ENSG00000270718	0	NA	NA	NA	NA	NA	NA	NA	NA	NA	NA	NA	NA	NA
36604	ENSG00000139116	1951.05	-1.05256	0.0493163	-21.343	4.52507e-101	1.36799e-99	22835	KIF21A	protein_coding	kinesin family member 21A [Source:HGNC Symbol;Acc:HGNC:19349]	12	39293228	39443390	-1
36605	ENSG00000255991	0	NA	NA	NA	NA	NA	NA	NA	NA	NA	NA	NA	NA	NA
36606	ENSG00000270273	0	NA	NA	NA	NA	NA	NA	NA	NA	NA	NA	NA	NA	NA
36607	ENSG00000173208	0.136857	-0.989747	3.53381	-0.280079	0.779417	NA	22881	ABCD2	protein_coding	ATP binding cassette subfamily D member 2 [Source:HGNC Symbol;Acc:HGNC:66]	12	39550033	39619803	-1
36608	ENSG00000180116	0.36165	0.453625	2.66732	0.170068	0.864957	NA	22897	C12orf40	protein_coding	chromosome 12 open reading frame 40 [Source:HGNC Symbol;Acc:HGNC:26846]	12	39626167	39908300	1
36609	ENSG00000151229	414.268	-0.392686	0.0836668	-4.69346	2.68626e-06	7.90653e-06	22858	SLC2A13	protein_coding	solute carrier family 2 member 13 [Source:HGNC Symbol;Acc:HGNC:15956]	12	39755025	40106089	-1
36610	ENSG00000199571	0	NA	NA	NA	NA	NA	22919	RF00414	snoRNA		12	39819750	39819883	-1
36611	ENSG00000229014	0.112617	0.452925	3.53381	0.128169	0.898015	NA	NA	NA	NA	NA	NA	NA	NA	NA
36612	ENSG00000260943	0	NA	NA	NA	NA	NA	NA	NA	NA	NA	NA	NA	NA	NA
36613	ENSG00000223914	0	NA	NA	NA	NA	NA	NA	NA	NA	NA	NA	NA	NA	NA
36614	ENSG00000225342	0.225234	1.17541	3.42676	0.343011	0.73159	NA	22961	AC079630.1	lncRNA	novel transcript, antisense to LRRK2	12	40186009	40224915	-1
36615	ENSG00000188906	13.9302	-0.0862152	0.440315	-0.195804	0.844764	0.892285	22909	LRRK2	protein_coding	leucine rich repeat kinase 2 [Source:HGNC Symbol;Acc:HGNC:18618]	12	40196744	40369285	1
36616	ENSG00000229899	0	NA	NA	NA	NA	NA	NA	NA	NA	NA	NA	NA	NA	NA
36617	ENSG00000205592	0.362007	0.453625	2.66647	0.170122	0.864914	NA	22929	MUC19	protein_coding	mucin 19, oligomeric [Source:HGNC Symbol;Acc:HGNC:14362]	12	40393395	40570832	1
36618	ENSG00000258167	0	NA	NA	NA	NA	NA	NA	NA	NA	NA	NA	NA	NA	NA
36619	ENSG00000207492	0	NA	NA	NA	NA	NA	NA	NA	NA	NA	NA	NA	NA	NA
36620	ENSG00000018236	2.54303	0.726527	0.961773	0.755404	0.450007	0.56536	22740	CNTN1	protein_coding	contactin 1 [Source:HGNC Symbol;Acc:HGNC:2171]	12	40692439	41072415	1
36621	ENSG00000257680	0.136857	-0.989747	3.53381	-0.280079	0.779417	NA	NA	NA	NA	NA	NA	NA	NA	NA
36622	ENSG00000274682	0	NA	NA	NA	NA	NA	NA	NA	NA	NA	NA	NA	NA	NA
36623	ENSG00000165966	0	NA	NA	NA	NA	NA	NA	NA	NA	NA	NA	NA	NA	NA
36624	ENSG00000257228	0	NA	NA	NA	NA	NA	NA	NA	NA	NA	NA	NA	NA	NA
36625	ENSG00000252364	0	NA	NA	NA	NA	NA	NA	NA	NA	NA	NA	NA	NA	NA
36626	ENSG00000258239	0	NA	NA	NA	NA	NA	NA	NA	NA	NA	NA	NA	NA	NA
36627	ENSG00000257858	0	NA	NA	NA	NA	NA	NA	NA	NA	NA	NA	NA	NA	NA
36628	ENSG00000257784	0	NA	NA	NA	NA	NA	NA	NA	NA	NA	NA	NA	NA	NA
36629	ENSG00000257239	0	NA	NA	NA	NA	NA	NA	NA	NA	NA	NA	NA	NA	NA
36630	ENSG00000257128	0.22515	1.17505	3.42725	0.342855	0.731708	NA	NA	NA	NA	NA	NA	NA	NA	NA
36631	ENSG00000271379	0	NA	NA	NA	NA	NA	NA	NA	NA	NA	NA	NA	NA	NA
36632	ENSG00000151233	1693.52	-1.22979	0.0685733	-17.9339	6.40724e-72	1.13012e-70	22859	GXYLT1	protein_coding	glucoside xylosyltransferase 1 [Source:HGNC Symbol;Acc:HGNC:27482]	12	42081845	42144874	-1
36633	ENSG00000015153	562.882	-0.635702	0.0765679	-8.30246	1.01974e-16	4.85672e-16	22739	YAF2	protein_coding	YY1 associated factor 2 [Source:HGNC Symbol;Acc:HGNC:17363]	12	42157104	42238349	-1
36634	ENSG00000134283	2243.55	-0.121058	0.0412522	-2.93459	0.0033399	0.0074938	22821	PPHLN1	protein_coding	periphilin 1 [Source:HGNC Symbol;Acc:HGNC:19369]	12	42238447	42459715	1
36635	ENSG00000257674	4.79794	0.796088	0.741544	1.07355	0.283022	0.39483	23141	AC020629.1	processed_pseudogene	insulin-like growth factor 2 mRNA binding protein 2 (IGF2BP2) pseudogene	12	42286911	42288560	1
36636	ENSG00000139168	2203.29	-0.639094	0.0511289	-12.4997	7.49589e-36	6.12183e-35	22847	ZCRB1	protein_coding	zinc finger CCHC-type and RNA binding motif containing 1 [Source:HGNC Symbol;Acc:HGNC:29620]	12	42312086	42326118	-1
36637	ENSG00000278520	1.13783	-0.591591	1.60779	-0.367953	0.712908	0.79148	23215	MIR7851	miRNA	microRNA 7851 [Source:HGNC Symbol;Acc:HGNC:50127]	12	42323700	42323859	-1
36638	ENSG00000252917	0	NA	NA	NA	NA	NA	23017	RF00090	snoRNA		12	42347061	42347214	-1
36639	ENSG00000274943	28.0885	0.149634	0.29013	0.515749	0.60603	0.707392	23184	AC079684.1	lncRNA	novel transcript, sense intronic to PPHLN1	12	42361267	42361703	1
36640	ENSG00000199886	0.250477	-0.268407	2.98531	-0.0899093	0.928359	NA	22921	RNU6-249P	snRNA	RNA, U6 small nuclear 249, pseudogene [Source:HGNC Symbol;Acc:HGNC:47212]	12	42398550	42398651	1
36641	ENSG00000257376	11.7289	-1.43896	0.481282	-2.98986	0.00279108	0.00632853	23133	AC079601.2	processed_pseudogene	fragile X mental retardation, autosomal homolog 1 (FXR1) pseudogene	12	42431665	42433357	-1
36642	ENSG00000207142	0	NA	NA	NA	NA	NA	NA	NA	NA	NA	NA	NA	NA	NA
36643	ENSG00000139174	351.751	-0.442742	0.0827574	-5.34988	8.80133e-08	2.83295e-07	22849	PRICKLE1	protein_coding	prickle planar cell polarity protein 1 [Source:HGNC Symbol;Acc:HGNC:17019]	12	42456757	42590355	-1
36644	ENSG00000257225	0.718151	0.734256	1.90681	0.385071	0.700185	NA	23127	AC079601.1	lncRNA	novel transcript, antisense to PRICKLE1	12	42459366	42466128	1
36645	ENSG00000258068	0	NA	NA	NA	NA	NA	23151	AC079600.3	lncRNA	novel transcript, sense intronic to PRICKLE1	12	42485353	42498979	-1
36646	ENSG00000257510	0	NA	NA	NA	NA	NA	NA	NA	NA	NA	NA	NA	NA	NA
36647	ENSG00000257687	0	NA	NA	NA	NA	NA	NA	NA	NA	NA	NA	NA	NA	NA
36648	ENSG00000257405	0.136857	-0.989747	3.53381	-0.280079	0.779417	NA	NA	NA	NA	NA	NA	NA	NA	NA
36649	ENSG00000257164	0	NA	NA	NA	NA	NA	NA	NA	NA	NA	NA	NA	NA	NA
36650	ENSG00000240759	0.357956	0.454898	2.47894	0.183505	0.854402	NA	22982	RPS27P21	processed_pseudogene	ribosomal protein S27 pseudogene 21 [Source:HGNC Symbol;Acc:HGNC:35826]	12	42678873	42679124	-1
36651	ENSG00000257114	24.0466	-1.00146	0.320339	-3.12624	0.00177056	0.00410929	23124	LINC02450	lncRNA	long intergenic non-protein coding RNA 2450 [Source:HGNC Symbol;Acc:HGNC:53382]	12	42687195	42717120	1
36652	ENSG00000271272	2.01592	-3.7971	1.34943	-2.81385	0.00489528	0.0107274	23168	AC068802.1	processed_pseudogene	aminolevulinate, delta-, synthase 1 (ALAS1) pseudogene	12	42929848	42930579	-1
36653	ENSG00000257849	1.17339	-2.07268	1.55808	-1.33028	0.183425	0.277212	23145	AC012038.2	lncRNA	novel transcript	12	42966122	42967353	1
36654	ENSG00000257373	0	NA	NA	NA	NA	NA	23132	AC012038.1	lncRNA	novel transcript	12	42979254	42996486	-1
36655	ENSG00000257927	11.9725	-1.85512	0.477307	-3.88665	0.000101638	0.000265855	23149	MRPS36P5	processed_pseudogene	mitochondrial ribosomal protein S36 pseudogene 5 [Source:HGNC Symbol;Acc:HGNC:29775]	12	43054089	43054386	-1
36656	ENSG00000258331	4.56221	-0.0315477	0.705196	-0.044736	0.964318	0.978096	23157	LINC02461	lncRNA	long intergenic non-protein coding RNA 2461 [Source:HGNC Symbol;Acc:HGNC:53398]	12	43155315	43163110	1
36657	ENSG00000173157	3.51363	0.653238	0.811502	0.804974	0.420835	0.537379	22880	ADAMTS20	protein_coding	ADAM metallopeptidase with thrombospondin type 1 motif 20 [Source:HGNC Symbol;Acc:HGNC:17178]	12	43353866	43551921	-1
36658	ENSG00000241251	0	NA	NA	NA	NA	NA	NA	NA	NA	NA	NA	NA	NA	NA
36659	ENSG00000257813	0.502129	-0.274679	2.15682	-0.127354	0.89866	NA	23144	AC090525.2	processed_pseudogene	protein-kinase, interferon-inducible double stranded RNA dependent inhibitor, repressor of (P58 repressor) (PRKRIR) pseudogene	12	43569769	43572038	-1
36660	ENSG00000271508	0	NA	NA	NA	NA	NA	NA	NA	NA	NA	NA	NA	NA	NA
36661	ENSG00000257907	0.268261	-1.70358	2.91306	-0.584809	0.558676	NA	23148	EEF1A1P17	processed_pseudogene	eukaryotic translation elongation factor 1 alpha 1 pseudogene 17 [Source:HGNC Symbol;Acc:HGNC:37890]	12	43659827	43661101	1
36662	ENSG00000129317	1688.93	-1.08719	0.0582638	-18.6597	1.05277e-77	2.10531e-76	22817	PUS7L	protein_coding	pseudouridine synthase 7 like [Source:HGNC Symbol;Acc:HGNC:25276]	12	43718993	43758817	-1
36663	ENSG00000257896	9.20383	-1.18001	0.516839	-2.28314	0.0224222	0.0439686	23147	AC093012.1	transcribed_unprocessed_pseudogene	La ribonucleoprotein domain family, member 7 (LARP7)	12	43736628	43741067	1
36664	ENSG00000198001	437.791	-0.350016	0.0816328	-4.28768	1.80546e-05	5.0031e-05	22916	IRAK4	protein_coding	interleukin 1 receptor associated kinase 4 [Source:HGNC Symbol;Acc:HGNC:17967]	12	43758944	43789543	1
36665	ENSG00000151239	5906.64	-0.504806	0.0495172	-10.1946	2.0966e-24	1.27535e-23	22860	TWF1	protein_coding	twinfilin actin binding protein 1 [Source:HGNC Symbol;Acc:HGNC:9620]	12	43793723	43806375	-1
36666	ENSG00000139173	22.8635	-0.206923	0.314456	-0.658033	0.510517	0.622883	22848	TMEM117	protein_coding	transmembrane protein 117 [Source:HGNC Symbol;Acc:HGNC:25308]	12	43835967	44389762	1
36667	ENSG00000258212	0	NA	NA	NA	NA	NA	NA	NA	NA	NA	NA	NA	NA	NA
36668	ENSG00000257947	0.138721	-0.989747	3.53381	-0.280079	0.779417	NA	23150	AC025030.2	lncRNA	novel transcript, antisense to TMEM117	12	44244394	44263982	-1
36669	ENSG00000257864	0.726113	0.72435	1.80274	0.401805	0.687827	NA	23146	AC025030.1	processed_pseudogene	IQ motif containing F1 (IQCF1) pseudogene	12	44248432	44249004	-1
36670	ENSG00000275286	0	NA	NA	NA	NA	NA	NA	NA	NA	NA	NA	NA	NA	NA
36671	ENSG00000184613	3.58519	-0.16689	0.832243	-0.20053	0.841066	0.890186	22905	NELL2	protein_coding	neural EGFL like 2 [Source:HGNC Symbol;Acc:HGNC:7751]	12	44508275	44921848	-1
36672	ENSG00000201788	0	NA	NA	NA	NA	NA	NA	NA	NA	NA	NA	NA	NA	NA
36673	ENSG00000185610	0.250833	-0.268407	2.98382	-0.0899541	0.928324	NA	NA	NA	NA	NA	NA	NA	NA	NA
36674	ENSG00000257319	0	NA	NA	NA	NA	NA	NA	NA	NA	NA	NA	NA	NA	NA
36675	ENSG00000257331	0.519095	-1.56875	2.18373	-0.718382	0.472522	NA	23130	RACGAP1P	processed_pseudogene	Rac GTPase activating protein 1 pseudogene [Source:HGNC Symbol;Acc:HGNC:24689]	12	45063473	45065351	-1
36676	ENSG00000257572	0.113976	0.452925	3.53381	0.128169	0.898015	NA	NA	NA	NA	NA	NA	NA	NA	NA
36677	ENSG00000199556	0	NA	NA	NA	NA	NA	NA	NA	NA	NA	NA	NA	NA	NA
36678	ENSG00000134297	143.376	-0.171104	0.124214	-1.3775	0.168358	0.258484	22823	PLEKHA8P1	transcribed_processed_pseudogene	pleckstrin homology domain containing A8 pseudogene 1 [Source:HGNC Symbol;Acc:HGNC:30222]	12	45173064	45216041	-1
36679	ENSG00000257738	0	NA	NA	NA	NA	NA	23143	AC009248.1	processed_pseudogene	carbonyl reductase 3 (CBR3) pseudogene	12	45200817	45201551	1
36680	ENSG00000177119	5874.62	-0.429377	0.0411338	-10.4385	1.65327e-25	1.0415e-24	22889	ANO6	protein_coding	anoctamin 6 [Source:HGNC Symbol;Acc:HGNC:25240]	12	45215987	45440404	1
36681	ENSG00000278351	0.136857	-0.989747	3.53381	-0.280079	0.779417	NA	23213	AC009248.2	lncRNA	novel transcript, sense intronic to ANO6	12	45256473	45256726	1
36682	ENSG00000257368	0	NA	NA	NA	NA	NA	23131	AC063924.1	processed_pseudogene	mesoderm development candidate 2 (MESDC2) pseudogene	12	45444766	45445438	1
36683	ENSG00000257657	0	NA	NA	NA	NA	NA	NA	NA	NA	NA	NA	NA	NA	NA
36684	ENSG00000283545	0	NA	NA	NA	NA	NA	NA	NA	NA	NA	NA	NA	NA	NA
36685	ENSG00000273015	177.382	-0.724163	0.120633	-6.00303	1.93667e-09	6.84437e-09	23173	AC008124.1	lncRNA	novel transcript	12	45718046	45727775	-1
36686	ENSG00000189079	1627.7	-0.688654	0.0477286	-14.4285	3.42241e-47	3.61155e-46	22911	ARID2	protein_coding	AT-rich interaction domain 2 [Source:HGNC Symbol;Acc:HGNC:18037]	12	45729706	45908040	1
36687	ENSG00000278475	0.611082	0.306857	2.13344	0.143832	0.885633	NA	23214	AC009464.1	lncRNA	novel transcript, sense intronic to ARID2	12	45789189	45789657	1
36688	ENSG00000265093	0.249474	-0.268407	2.98951	-0.0897827	0.92846	NA	23161	RN7SL246P	misc_RNA	RNA, 7SL, cytoplasmic 246, pseudogene [Source:HGNC Symbol;Acc:HGNC:46262]	12	45874035	45874330	1
36689	ENSG00000270429	1.301	-2.26007	1.49941	-1.5073	0.131733	0.210818	23163	KNOP1P2	processed_pseudogene	lysine rich nucleolar protein 1 pseudogene 2 [Source:HGNC Symbol;Acc:HGNC:48920]	12	45880950	45882266	-1
36690	ENSG00000139218	6352.06	-0.716228	0.0411019	-17.4257	5.26826e-68	8.6025e-67	22855	SCAF11	protein_coding	SR-related CTD associated factor 11 [Source:HGNC Symbol;Acc:HGNC:10784]	12	45919131	45992120	-1
36691	ENSG00000239397	0	NA	NA	NA	NA	NA	NA	NA	NA	NA	NA	NA	NA	NA
36692	ENSG00000111371	16409	-1.53254	0.0420993	-36.403	3.81029e-290	9.81858e-288	22785	SLC38A1	protein_coding	solute carrier family 38 member 1 [Source:HGNC Symbol;Acc:HGNC:13447]	12	46183063	46270017	-1
36693	ENSG00000274591	0.451785	2.17587	2.2158	0.98198	0.32611	NA	23180	AC025031.3	lncRNA	novel transcript, sense intronic to SLC38A1	12	46239106	46239473	-1
36694	ENSG00000134294	17650.1	-0.872298	0.0350486	-24.8883	9.97201e-137	5.1491e-135	22822	SLC38A2	protein_coding	solute carrier family 38 member 2 [Source:HGNC Symbol;Acc:HGNC:13448]	12	46358188	46372773	-1
36695	ENSG00000258096	2.26206	-0.587121	1.01569	-0.578053	0.563229	0.667941	23152	AC025031.2	lncRNA	novel transcript, antisense to SLC38A2	12	46371463	46373778	1
36696	ENSG00000257261	51.2994	0.135202	0.218059	0.620026	0.535241	0.644828	23128	AC008014.1	lncRNA	novel transcript	12	46383652	46876784	1
36697	ENSG00000257496	2.45267	0.307437	1.12453	0.273392	0.784552	0.849156	23135	AC025031.1	lncRNA	novel transcript	12	46384233	46386991	-1
36698	ENSG00000275481	8.37757	-1.44058	0.546362	-2.63667	0.0083723	0.0177531	23193	AC025031.4	lncRNA	novel transcript	12	46388856	46392126	1
36699	ENSG00000278896	1.62729	-0.485906	1.17014	-0.415254	0.677956	0.767316	23220	AC025031.5	TEC	TEC	12	46404644	46407166	1
36700	ENSG00000272369	9.53238	-0.0862678	0.504806	-0.170893	0.864308	0.905155	23171	AC008035.1	lncRNA	novel transcript	12	46537502	46652550	1
36701	ENSG00000272963	0.250833	-0.268407	2.98382	-0.0899541	0.928324	NA	NA	NA	NA	NA	NA	NA	NA	NA
36702	ENSG00000271642	0.742099	-0.24998	1.84285	-0.135649	0.892099	NA	23170	MARK3P1	processed_pseudogene	microtubule affinity regulating kinase 3 pseudogene 1 [Source:HGNC Symbol;Acc:HGNC:50312]	12	46682071	46682713	-1
36703	ENSG00000139209	13.1566	1.68286	0.4595	3.66238	0.000249882	0.00063105	22854	SLC38A4	protein_coding	solute carrier family 38 member 4 [Source:HGNC Symbol;Acc:HGNC:14679]	12	46764761	46832408	-1
36704	ENSG00000274723	3.68791	0.118372	0.764527	0.15483	0.876955	0.913766	23182	AC079906.1	lncRNA	novel transcript	12	46970504	46972155	1
36705	ENSG00000139211	6918.94	-0.995271	0.0335405	-29.6737	1.67828e-193	1.70711e-191	23333	AMIGO2	protein_coding	adhesion molecule with Ig like domain 2 [Source:HGNC Symbol;Acc:HGNC:24073]	12	47075707	47079951	-1
36706	ENSG00000179715	419.437	0.0812873	0.0863885	0.94095	0.346731	0.46395	23437	PCED1B	protein_coding	PC-esterase domain containing 1B [Source:HGNC Symbol;Acc:HGNC:28255]	12	47079603	47236662	1
36707	ENSG00000258352	5.62785	-1.0792	0.639808	-1.68676	0.0916504	0.15461	23659	AC119044.1	transcribed_processed_pseudogene	interferon induced transmembrane protein 3 (1-8U) (IFITM3) pseudogene	12	47135498	47138370	-1
36708	ENSG00000263838	0.493411	-0.261557	2.29097	-0.114169	0.909104	NA	23671	MIR4698	miRNA	microRNA 4698 [Source:HGNC Symbol;Acc:HGNC:41867]	12	47187812	47187891	1
36709	ENSG00000247774	44.5868	-1.26771	0.229668	-5.51976	3.39455e-08	1.12103e-07	23540	PCED1B-AS1	lncRNA	PCED1B antisense RNA 1 [Source:HGNC Symbol;Acc:HGNC:44166]	12	47205898	47216456	-1
36710	ENSG00000257925	11.83	1.00376	0.450545	2.22788	0.0258888	0.0501413	23624	AC008083.1	lncRNA	novel transcript, antisense to FAM113B	12	47237734	47279021	-1
36711	ENSG00000258181	30.9138	-0.84375	0.276021	-3.05684	0.00223686	0.00512992	23645	AC008083.2	lncRNA	novel transcript	12	47248124	47257539	1
36712	ENSG00000276454	0.993405	-0.261989	1.57674	-0.166158	0.868033	0.907685	23707	AC008083.3	lncRNA	novel transcript	12	47265665	47266108	1
36713	ENSG00000258116	30.3846	-0.995705	0.277762	-3.58474	0.000337417	0.000842593	23643	PPIAP45	processed_pseudogene	peptidylprolyl isomerase A pseudogene 45 [Source:HGNC Symbol;Acc:HGNC:53669]	12	47341614	47342089	-1
36714	ENSG00000199566	1.64499	-0.946299	1.22845	-0.77032	0.44111	0.556909	23485	RF00264	snoRNA		12	47346166	47346297	-1
36715	ENSG00000257924	24.5023	-0.417306	0.314758	-1.3258	0.184907	0.279077	23623	LINC02416	lncRNA	long intergenic non-protein coding RNA 2416 [Source:HGNC Symbol;Acc:HGNC:53345]	12	47353754	47369935	1
36716	ENSG00000264906	0.384102	-0.983135	2.42694	-0.405092	0.68541	NA	23674	MIR4494	miRNA	microRNA 4494 [Source:HGNC Symbol;Acc:HGNC:41731]	12	47364186	47364269	-1
36717	ENSG00000257906	5.50046	-0.528162	0.663687	-0.7958	0.426148	0.542653	23620	LINC02156	lncRNA	long intergenic non-protein coding RNA 2156 [Source:HGNC Symbol;Acc:HGNC:53017]	12	47377638	47420192	1
36718	ENSG00000258369	0	NA	NA	NA	NA	NA	23660	ADI1P3	processed_pseudogene	acireductone dioxygenase 1 pseudogene 3 [Source:HGNC Symbol;Acc:HGNC:52341]	12	47463087	47463621	1
36719	ENSG00000257807	0.600728	0.329676	2.12321	0.155273	0.876606	NA	23611	AC003686.1	processed_pseudogene	starch binding domain 1 (STBD1) pseudogene	12	47484689	47485722	1
36720	ENSG00000257905	1.08593	0.730288	1.46154	0.49967	0.617307	0.717078	23619	AC004486.1	processed_pseudogene	ubiquitin family Domain containing pseudogene	12	47593208	47593440	1
36721	ENSG00000005175	1883.93	-0.603739	0.0501424	-12.0405	2.17696e-33	1.6743e-32	23230	RPAP3	protein_coding	RNA polymerase II associated protein 3 [Source:HGNC Symbol;Acc:HGNC:26151]	12	47661249	47706030	-1
36722	ENSG00000276390	2.45391	0.302779	1.04044	0.29101	0.771044	0.839861	23706	AC004241.3	lncRNA	novel transcript, sense intronic to RPAP3	12	47699401	47699917	-1
36723	ENSG00000257433	13.5137	1.35118	0.430296	3.14012	0.00168882	0.00392731	23585	AC004241.1	lncRNA	novel transcript, antisense to ENDOU and RAPGEF3	12	47706083	47742294	1
36724	ENSG00000111405	4.42237	0.977156	0.756605	1.2915	0.19653	0.293493	23267	ENDOU	protein_coding	endonuclease, poly(U) specific [Source:HGNC Symbol;Acc:HGNC:14369]	12	47709734	47725567	-1
36725	ENSG00000280054	9.30363	0.991069	0.509867	1.94378	0.0519218	0.0939006	23722	AC004241.5	TEC	TEC	12	47728151	47730598	-1
36726	ENSG00000274902	3.48572	0.879694	0.848722	1.03649	0.299973	0.41428	23699	AC004241.2	lncRNA	novel transcript	12	47731908	47732351	1
36727	ENSG00000079337	136.569	1.56266	0.145835	10.7153	8.62697e-27	5.60971e-26	23248	RAPGEF3	protein_coding	Rap guanine nucleotide exchange factor 3 [Source:HGNC Symbol;Acc:HGNC:16629]	12	47734363	47771040	-1
36728	ENSG00000211584	626.154	0.314286	0.0690488	4.55166	5.3225e-06	1.53497e-05	23508	SLC48A1	protein_coding	solute carrier family 48 member 1 [Source:HGNC Symbol;Acc:HGNC:26035]	12	47753916	47782751	1
36729	ENSG00000277173	2.71354	1.58038	0.973779	1.62294	0.104603	0.173125	23711	AC004241.4	lncRNA	novel transcript, sense intronic to SLC48A1	12	47768529	47769648	1
36730	ENSG00000061273	3704.42	0.732562	0.0470717	15.5627	1.3056e-54	1.63469e-53	23238	HDAC7	protein_coding	histone deacetylase 7 [Source:HGNC Symbol;Acc:HGNC:14067]	12	47782722	47833132	-1
36731	ENSG00000268069	5.25623	1.94494	0.772898	2.51643	0.0118551	0.0244894	23676	AC004466.1	lncRNA	novel transcript, antisense to HDAC7	12	47784923	47786002	1
36732	ENSG00000276691	0.972638	0.48036	1.62415	0.29576	0.767413	0.83722	23708	AC004466.3	lncRNA	novel transcript, antisense to HDAC7	12	47788426	47788971	1
36733	ENSG00000274737	3.00746	0.820528	0.86097	0.953027	0.340577	0.457978	23697	AC004466.2	lncRNA	novel transcript, sense intronic to HDAC7	12	47817451	47817966	-1
36734	ENSG00000257488	0.896243	-1.58026	1.78326	-0.886165	0.375528	0.492902	23590	LINC02354	lncRNA	long intergenic non-protein coding RNA 2354 [Source:HGNC Symbol;Acc:HGNC:53276]	12	47826854	47837898	1
36735	ENSG00000111424	1044.75	0.168197	0.0525159	3.20278	0.00136108	0.00319705	23268	VDR	protein_coding	vitamin D receptor [Source:HGNC Symbol;Acc:HGNC:12679]	12	47841537	47943048	-1
36736	ENSG00000205537	0.496677	-0.260988	2.16132	-0.120754	0.903886	NA	23499	AC121338.1	lncRNA	novel transcript, antisense to VDR	12	47882649	47901525	1
36737	ENSG00000278385	8.34259	0.0759838	0.569937	0.13332	0.893941	0.926505	23716	AC121338.2	lncRNA	novel transcript	12	47905122	47906865	1
36738	ENSG00000279840	0.136857	-0.989747	3.53381	-0.280079	0.779417	NA	23721	AC004801.7	TEC	TEC	12	47960497	47963469	-1
36739	ENSG00000134291	2415.14	0.886853	0.0428874	20.6787	5.39238e-95	1.47525e-93	23297	TMEM106C	protein_coding	transmembrane protein 106C [Source:HGNC Symbol;Acc:HGNC:28775]	12	47963569	47968878	1
36740	ENSG00000139219	1.46979	0.220529	1.22866	0.179488	0.857555	0.901047	23334	COL2A1	protein_coding	collagen type II alpha 1 chain [Source:HGNC Symbol;Acc:HGNC:2200]	12	47972967	48004554	-1
36741	ENSG00000258203	0	NA	NA	NA	NA	NA	NA	NA	NA	NA	NA	NA	NA	NA
36742	ENSG00000257985	0.131405	-0.989747	3.53381	-0.280079	0.779417	NA	23630	AC004801.4	lncRNA	novel transcript, antisense to a novel protein	12	48011304	48025469	1
36743	ENSG00000257955	0.136501	-0.989747	3.53381	-0.280079	0.779417	NA	23627	AC004801.3	lncRNA	novel transcript	12	48019771	48025382	-1
36744	ENSG00000276814	12.9843	0.17169	0.416373	0.412347	0.680085	0.768729	23710	AC004801.6	lncRNA	novel transcript	12	48039784	48040761	-1
36745	ENSG00000079387	1486.85	-0.59145	0.0590284	-10.0198	1.24815e-23	7.41897e-23	23249	SENP1	protein_coding	SUMO specific peptidase 1 [Source:HGNC Symbol;Acc:HGNC:17927]	12	48042897	48106079	-1
36746	ENSG00000240399	12.5195	-1.05534	0.46084	-2.29004	0.0220187	0.0432526	23528	AC004801.2	transcribed_processed_pseudogene	ribosomal protein L37 (RPL37) pseudogene	12	48054813	48055591	-1
36747	ENSG00000222635	0.245381	-0.268407	3.00695	-0.0892621	0.928874	NA	23517	RNU6-1203P	snRNA	RNA, U6 small nuclear 1203, pseudogene [Source:HGNC Symbol;Acc:HGNC:48166]	12	48081319	48081428	1
36748	ENSG00000226138	0.268261	-1.70358	2.91306	-0.584809	0.558676	NA	23521	AC004801.1	processed_pseudogene	ATPase, H+ transporting, lysosomal 14kDa, V1 subunit F (ATP6V1F) pseudogene	12	48085062	48085421	1
36749	ENSG00000152556	1193.42	0.755812	0.052418	14.4189	3.93335e-47	4.13621e-46	23363	PFKM	protein_coding	phosphofructokinase, muscle [Source:HGNC Symbol;Acc:HGNC:8877]	12	48105139	48146404	1
36750	ENSG00000275770	0.250477	-0.268407	2.98531	-0.0899093	0.928359	NA	23703	MIR6505	miRNA	microRNA 6505 [Source:HGNC Symbol;Acc:HGNC:50104]	12	48132797	48132867	1
36751	ENSG00000177981	752.038	0.376762	0.0631986	5.96156	2.49847e-09	8.77479e-09	23432	ASB8	protein_coding	ankyrin repeat and SOCS box containing 8 [Source:HGNC Symbol;Acc:HGNC:17183]	12	48147789	48181213	-1
36752	ENSG00000274124	2.06794	0.250223	1.08848	0.229882	0.818183	0.873863	23694	AC074029.3	lncRNA	novel transcript, antisense to ASB8	12	48152817	48153128	1
36753	ENSG00000258051	0	NA	NA	NA	NA	NA	NA	NA	NA	NA	NA	NA	NA	NA
36754	ENSG00000257885	0.223942	1.1703	3.43438	0.340759	0.733285	NA	NA	NA	NA	NA	NA	NA	NA	NA
36755	ENSG00000257848	0	NA	NA	NA	NA	NA	23616	AC074029.1	processed_pseudogene	ERO1-like (S. cerevisiae) (ERO1L) pseudogene	12	48171590	48173353	1
36756	ENSG00000177875	5.98552	1.59994	0.677936	2.36001	0.0182742	0.0364636	23431	CCDC184	protein_coding	coiled-coil domain containing 184 [Source:HGNC Symbol;Acc:HGNC:33749]	12	48183584	48185926	1
36757	ENSG00000279875	0.111971	0.452925	3.53381	0.128169	0.898015	NA	NA	NA	NA	NA	NA	NA	NA	NA
36758	ENSG00000269514	15.0185	-0.506728	0.404523	-1.25265	0.210331	0.310234	23677	AC024257.3	lncRNA	novel transcript, antisense to OR10AD1	12	48198357	48230275	1
36759	ENSG00000172640	5.6429	-0.462974	0.629757	-0.735164	0.46224	0.577043	23417	OR10AD1	protein_coding	olfactory receptor family 10 subfamily AD member 1 [Source:HGNC Symbol;Acc:HGNC:14819]	12	48202083	48203387	-1
36760	ENSG00000258234	0.390016	-1.00075	2.60454	-0.384234	0.700805	NA	23648	AC024257.1	lncRNA	novel transcript	12	48231098	48284210	-1
36761	ENSG00000275228	0	NA	NA	NA	NA	NA	NA	NA	NA	NA	NA	NA	NA	NA
36762	ENSG00000187166	0.111971	0.452925	3.53381	0.128169	0.898015	NA	23469	H1FNT	protein_coding	H1 histone family member N, testis specific [Source:HGNC Symbol;Acc:HGNC:24893]	12	48328980	48330279	1
36763	ENSG00000258273	0.113976	0.452925	3.53381	0.128169	0.898015	NA	23650	AC024257.2	unprocessed_pseudogene	pseudogene similar to part of microtubule associated serine/threonine kinase 2 MAST2	12	48333755	48333901	-1
36764	ENSG00000167528	168.975	-1.15671	0.125235	-9.23626	2.55262e-20	1.37172e-19	23386	ZNF641	protein_coding	zinc finger protein 641 [Source:HGNC Symbol;Acc:HGNC:31834]	12	48337180	48351414	-1
36765	ENSG00000257735	0.111971	0.452925	3.53381	0.128169	0.898015	NA	23607	AC090115.1	lncRNA	novel transcript, antisense to ZNF641	12	48350945	48442411	1
36766	ENSG00000257763	0.262809	-1.6932	3.23172	-0.523933	0.600325	NA	23609	OR5BK1P	unprocessed_pseudogene	olfactory receptor family 5 subfamily BK member 1 pseudogene [Source:HGNC Symbol;Acc:HGNC:14817]	12	48355792	48356614	-1
36767	ENSG00000273765	0.505394	-0.273487	2.43476	-0.112326	0.910565	NA	23690	AC024257.4	lncRNA	novel transcript	12	48360920	48361377	1
36768	ENSG00000258024	0.136857	-0.989747	3.53381	-0.280079	0.779417	NA	23636	OR5BT1P	unprocessed_pseudogene	olfactory receptor family 5 subfamily BT member 1 pseudogene [Source:HGNC Symbol;Acc:HGNC:19629]	12	48385417	48386265	-1
36769	ENSG00000257792	0	NA	NA	NA	NA	NA	NA	NA	NA	NA	NA	NA	NA	NA
36770	ENSG00000273434	0	NA	NA	NA	NA	NA	NA	NA	NA	NA	NA	NA	NA	NA
36771	ENSG00000226413	0.404762	-2.28887	2.31809	-0.987398	0.323448	NA	23522	OR8T1P	unprocessed_pseudogene	olfactory receptor family 8 subfamily T member 1 pseudogene [Source:HGNC Symbol;Acc:HGNC:19630]	12	48442030	48442947	-1
36772	ENSG00000139223	0.536167	-2.6969	2.10471	-1.28136	0.200066	NA	23335	ANP32D	protein_coding	acidic nuclear phosphoprotein 32 family member D [Source:HGNC Symbol;Acc:HGNC:16676]	12	48472665	48473624	1
36773	ENSG00000177627	0	NA	NA	NA	NA	NA	23430	C12orf54	protein_coding	chromosome 12 open reading frame 54 [Source:HGNC Symbol;Acc:HGNC:28553]	12	48482498	48496386	1
36774	ENSG00000258121	0	NA	NA	NA	NA	NA	NA	NA	NA	NA	NA	NA	NA	NA
36775	ENSG00000240443	0	NA	NA	NA	NA	NA	NA	NA	NA	NA	NA	NA	NA	NA
36776	ENSG00000197376	0.523693	-1.58484	2.17883	-0.727381	0.466992	NA	23476	AC089987.1	transcribed_processed_pseudogene	biorientation of chromosomes in cell division 1 like 2 (BOD1L2) pseudogene	12	48507354	48529897	1
36777	ENSG00000198678	0	NA	NA	NA	NA	NA	NA	NA	NA	NA	NA	NA	NA	NA
36778	ENSG00000167531	0	NA	NA	NA	NA	NA	NA	NA	NA	NA	NA	NA	NA	NA
36779	ENSG00000224709	0.112575	0.452925	3.53381	0.128169	0.898015	NA	23518	OR11M1P	unitary_pseudogene	olfactory receptor family 11 subfamily M member 1 pseudogene [Source:HGNC Symbol;Acc:HGNC:15333]	12	48627879	48628836	1
36780	ENSG00000139620	806.47	-0.290865	0.059487	-4.88956	1.01062e-06	3.05182e-06	23350	KANSL2	protein_coding	KAT8 regulatory NSL complex subunit 2 [Source:HGNC Symbol;Acc:HGNC:26024]	12	48653401	48682238	-1
36781	ENSG00000221491	0.379876	-0.983116	2.43486	-0.403767	0.686384	NA	23514	SNORA2C	snoRNA	small nucleolar RNA, H/ACA box 2C [Source:HGNC Symbol;Acc:HGNC:32624]	12	48654382	48654518	-1
36782	ENSG00000281842	0.273001	-1.7209	3.18669	-0.540028	0.589178	NA	23724	MIR1291	miRNA	microRNA 1291 [Source:HGNC Symbol;Acc:HGNC:35284]	12	48654444	48654530	-1
36783	ENSG00000206612	1.57885	-2.58511	1.44372	-1.79059	0.0733589	0.127243	23500	SNORA2A	snoRNA	small nucleolar RNA, H/ACA box 2A [Source:HGNC Symbol;Acc:HGNC:32584]	12	48656648	48656782	-1
36784	ENSG00000207313	2.89039	0.72889	0.935391	0.779236	0.435841	0.551827	23503	SNORA2B	snoRNA	small nucleolar RNA, H/ACA box 2B [Source:HGNC Symbol;Acc:HGNC:32585]	12	48667457	48667593	-1
36785	ENSG00000129315	2357.34	-0.936136	0.0463156	-20.2121	7.65949e-91	1.94777e-89	23294	CCNT1	protein_coding	cyclin T1 [Source:HGNC Symbol;Acc:HGNC:1599]	12	48688458	48716998	-1
36786	ENSG00000257987	0.113976	0.452925	3.53381	0.128169	0.898015	NA	23631	TEX49	protein_coding	testis expressed 49 [Source:HGNC Symbol;Acc:HGNC:48628]	12	48727435	48765786	1
36787	ENSG00000174233	1290.23	0.0529547	0.0539796	0.981012	0.326587	0.44333	23422	ADCY6	protein_coding	adenylate cyclase 6 [Source:HGNC Symbol;Acc:HGNC:237]	12	48766194	48789037	-1
36788	ENSG00000257653	0	NA	NA	NA	NA	NA	NA	NA	NA	NA	NA	NA	NA	NA
36789	ENSG00000264201	2.24623	1.22466	1.07905	1.13494	0.2564	0.365165	23673	MIR4701	miRNA	microRNA 4701 [Source:HGNC Symbol;Acc:HGNC:41627]	12	48771975	48772037	-1
36790	ENSG00000257660	0.449134	2.16939	2.21931	0.977509	0.328317	NA	23602	AC117498.2	lncRNA	novel transcript	12	48789147	48790535	1
36791	ENSG00000271547	0.111971	0.452925	3.53381	0.128169	0.898015	NA	23684	AC117498.3	processed_pseudogene	chromosome 20 open reading frame 27 (C20orf27) pseudogene	12	48800576	48801086	-1
36792	ENSG00000207467	0.131405	-0.989747	3.53381	-0.280079	0.779417	NA	23504	RF00019	misc_RNA		12	48809911	48810016	1
36793	ENSG00000167535	179.731	1.4062	0.13668	10.2883	7.95884e-25	4.90529e-24	23387	CACNB3	protein_coding	calcium voltage-gated channel auxiliary subunit beta 3 [Source:HGNC Symbol;Acc:HGNC:1403]	12	48813794	48828941	1
36794	ENSG00000174243	3172.36	0.423223	0.0383646	11.0316	2.6903e-28	1.82526e-27	23423	DDX23	protein_coding	DEAD-box helicase 23 [Source:HGNC Symbol;Acc:HGNC:17347]	12	48829756	48852842	-1
36795	ENSG00000172602	67.5463	0.431683	0.19869	2.17265	0.029807	0.0569233	23416	RND1	protein_coding	Rho family GTPase 1 [Source:HGNC Symbol;Acc:HGNC:18314]	12	48857145	48865870	-1
36796	ENSG00000199394	0	NA	NA	NA	NA	NA	NA	NA	NA	NA	NA	NA	NA	NA
36797	ENSG00000239617	2.66182	2.47164	1.10386	2.2391	0.0251496	0.048818	23527	AC073610.1	processed_pseudogene	ribosomal protein L32 (RPL32) pseudogene	12	48903418	48903813	-1
36798	ENSG00000272822	3.56206	1.444	0.919052	1.57119	0.11614	0.189312	23689	AC073610.2	protein_coding	novel protein	12	48903503	48957365	-1
36799	ENSG00000139537	115.368	0.0189878	0.139351	0.136259	0.891617	0.924734	23341	CCDC65	protein_coding	coiled-coil domain containing 65 [Source:HGNC Symbol;Acc:HGNC:29937]	12	48904110	48931840	1
36800	ENSG00000134285	800.53	-0.0733815	0.059246	-1.23859	0.215497	0.316456	23295	FKBP11	protein_coding	FKBP prolyl isomerase 11 [Source:HGNC Symbol;Acc:HGNC:18624]	12	48921518	48926474	-1
36801	ENSG00000255863	0	NA	NA	NA	NA	NA	NA	NA	NA	NA	NA	NA	NA	NA
36802	ENSG00000134287	4178.53	0.588847	0.040703	14.4669	1.96085e-47	2.08466e-46	23296	ARF3	protein_coding	ADP ribosylation factor 3 [Source:HGNC Symbol;Acc:HGNC:654]	12	48935723	48957487	-1
36803	ENSG00000169884	20.7672	2.03347	0.386784	5.25739	1.46112e-07	4.63681e-07	23399	WNT10B	protein_coding	Wnt family member 10B [Source:HGNC Symbol;Acc:HGNC:12775]	12	48965340	48971735	-1
36804	ENSG00000200303	0	NA	NA	NA	NA	NA	NA	NA	NA	NA	NA	NA	NA	NA
36805	ENSG00000125084	0	NA	NA	NA	NA	NA	NA	NA	NA	NA	NA	NA	NA	NA
36806	ENSG00000181418	16.3104	1.16406	0.39803	2.92456	0.00344941	0.00772477	23442	DDN	protein_coding	dendrin [Source:HGNC Symbol;Acc:HGNC:24458]	12	48995149	48999375	-1
36807	ENSG00000258283	0	NA	NA	NA	NA	NA	NA	NA	NA	NA	NA	NA	NA	NA
36808	ENSG00000257913	27.8955	0.0777271	0.285869	0.271897	0.785701	0.850008	23621	DDN-AS1	lncRNA	DDN and PRKAG1 antisense RNA 1 [Source:HGNC Symbol;Acc:HGNC:53464]	12	48998367	49019235	1
36809	ENSG00000181929	1522.03	0.222427	0.0452542	4.91507	8.87515e-07	2.68938e-06	23444	PRKAG1	protein_coding	protein kinase AMP-activated non-catalytic subunit gamma 1 [Source:HGNC Symbol;Acc:HGNC:9385]	12	49002274	49018825	-1
36810	ENSG00000167548	4932.83	-0.105474	0.0370836	-2.84423	0.00445186	0.00980817	23388	KMT2D	protein_coding	lysine methyltransferase 2D [Source:HGNC Symbol;Acc:HGNC:7133]	12	49018975	49059774	-1
36811	ENSG00000167550	79.4811	0.74384	0.188364	3.94894	7.84967e-05	0.000207431	23389	RHEBL1	protein_coding	RHEB like 1 [Source:HGNC Symbol;Acc:HGNC:21166]	12	49064676	49070025	-1
36812	ENSG00000277672	0.563714	2.49583	1.93079	1.29264	0.196134	NA	23712	AC011603.4	processed_pseudogene	tubulin, alpha 4a (TUBA4A) pseudogene	12	49075039	49075802	1
36813	ENSG00000139549	0.905643	3.17831	1.68725	1.88372	0.059603	0.106097	23345	DHH	protein_coding	desert hedgehog signaling molecule [Source:HGNC Symbol;Acc:HGNC:2865]	12	49086656	49094801	-1
36814	ENSG00000257346	0.81239	2.03601	1.89907	1.07211	0.28367	NA	23579	AC011603.1	lncRNA	novel transcript, antisense to DHH	12	49090208	49093312	1
36815	ENSG00000139636	403.574	0.319582	0.0781923	4.08713	4.36741e-05	0.000117558	23356	LMBR1L	protein_coding	limb development membrane protein 1 like [Source:HGNC Symbol;Acc:HGNC:18268]	12	49096551	49110900	-1
36816	ENSG00000258017	1.39689	2.058	1.4677	1.4022	0.160857	0.24913	23634	AC011603.2	lncRNA	novel transcript, antisense to TUBA1B	12	49127782	49188484	1
36817	ENSG00000123416	9727.68	3.096	0.0462096	66.9991	0	0	23292	TUBA1B	protein_coding	tubulin alpha 1b [Source:HGNC Symbol;Acc:HGNC:18809]	12	49127782	49131397	-1
36818	ENSG00000200309	0	NA	NA	NA	NA	NA	NA	NA	NA	NA	NA	NA	NA	NA
36819	ENSG00000167552	2497.62	2.16644	0.0452895	47.8354	0	0	23390	TUBA1A	protein_coding	tubulin alpha 1a [Source:HGNC Symbol;Acc:HGNC:20766]	12	49184795	49189080	-1
36820	ENSG00000167553	16913	1.79467	0.0433018	41.4455	0	0	23391	TUBA1C	protein_coding	tubulin alpha 1c [Source:HGNC Symbol;Acc:HGNC:20768]	12	49188736	49274603	1
36821	ENSG00000274017	0.277442	-1.72598	3.16891	-0.54466	0.585987	NA	23693	RF00017	misc_RNA		12	49196784	49197062	1
36822	ENSG00000258101	44.0307	0.768564	0.237722	3.23304	0.00122479	0.00289525	23641	AC010173.1	lncRNA	novel transcript, antisense to TUBA1C	12	49232790	49264756	-1
36823	ENSG00000258232	0.655701	-1.98921	1.90905	-1.04199	0.297415	NA	23647	AC125611.3	lncRNA	novel transcript, antisense to TUBA1C	12	49265156	49273306	-1
36824	ENSG00000258334	13.7021	-0.666694	0.420975	-1.58369	0.113265	0.185329	23656	AC125611.4	lncRNA	novel transcript, antisense to PRPH	12	49292631	49324576	-1
36825	ENSG00000135406	17.0559	-2.97827	0.481068	-6.19096	5.97979e-10	2.16767e-09	23301	PRPH	protein_coding	peripherin [Source:HGNC Symbol;Acc:HGNC:9461]	12	49293252	49298686	1
36826	ENSG00000135451	1664.91	1.71703	0.0497017	34.5468	1.59035e-261	3.16398e-259	23314	TROAP	protein_coding	trophinin associated protein [Source:HGNC Symbol;Acc:HGNC:12327]	12	49323236	49331731	1
36827	ENSG00000186897	3.5229	1.4574	0.950614	1.53311	0.125248	0.201861	23468	C1QL4	protein_coding	complement C1q like 4 [Source:HGNC Symbol;Acc:HGNC:31416]	12	49332409	49337188	-1
36828	ENSG00000178401	504.365	-0.282636	0.0789834	-3.57842	0.000345673	0.000862334	23434	DNAJC22	protein_coding	DnaJ heat shock protein family (Hsp40) member C22 [Source:HGNC Symbol;Acc:HGNC:25802]	12	49346888	49357546	1
36829	ENSG00000123352	2422.53	-0.348925	0.0392405	-8.89196	6.00378e-19	3.08477e-18	23281	SPATS2	protein_coding	spermatogenesis associated serine rich 2 [Source:HGNC Symbol;Acc:HGNC:18650]	12	49366584	49527424	1
36830	ENSG00000257954	2.24113	-0.270152	1.08455	-0.249092	0.80329	0.863959	23626	AC125611.2	processed_pseudogene	FGFR1 oncogene partner 2 (FGFR1OP2) pseudogene	12	49389516	49390162	1
36831	ENSG00000257464	0.226551	1.17668	3.0931	0.38042	0.703634	NA	23588	AC125611.1	processed_pseudogene	Non-histone chromosomal protein HMG-14 (HMGN1) pseudogene	12	49442424	49442652	-1
36832	ENSG00000135519	4.94454	1.61372	0.771434	2.09184	0.0364526	0.0684358	23330	KCNH3	protein_coding	potassium voltage-gated channel subfamily H member 3 [Source:HGNC Symbol;Acc:HGNC:6252]	12	49539030	49558337	1
36833	ENSG00000187778	1312.26	1.00634	0.0571722	17.6019	2.38327e-69	4.00523e-68	23470	MCRS1	protein_coding	microspherule protein 1 [Source:HGNC Symbol;Acc:HGNC:6960]	12	49556544	49568145	-1
36834	ENSG00000110844	218.205	0.19239	0.103243	1.86347	0.0623967	0.11033	23254	PRPF40B	protein_coding	pre-mRNA processing factor 40 homolog B [Source:HGNC Symbol;Acc:HGNC:25031]	12	49568218	49644666	1
36835	ENSG00000257964	3.37782	-0.382216	0.841877	-0.454005	0.649825	0.745551	23628	AC020612.3	lncRNA	novel transcript, antisense to PRPF40B	12	49576840	49577505	-1
36836	ENSG00000135436	20.2868	-0.129124	0.360643	-0.358038	0.720315	0.798262	23308	FAM186B	protein_coding	family with sequence similarity 186 member B [Source:HGNC Symbol;Acc:HGNC:25296]	12	49582885	49605639	-1
36837	ENSG00000199237	2.4463	0.311578	1.07011	0.291165	0.770925	0.839799	23484	RNU6-834P	snRNA	RNA, U6 small nuclear 834, pseudogene [Source:HGNC Symbol;Acc:HGNC:47797]	12	49593104	49593213	1
36838	ENSG00000258284	3.90442	-2.25807	0.896096	-2.5199	0.0117388	0.0242826	23652	POLR2KP1	processed_pseudogene	RNA polymerase II subunit K pseudogene 1 [Source:HGNC Symbol;Acc:HGNC:42650]	12	49594091	49594258	1
36839	ENSG00000257243	5.96595	0.386449	0.626823	0.616521	0.537551	0.646854	23570	AC020612.1	processed_pseudogene	Protein DJ-1 (PARK7) pseudogene	12	49595148	49595688	1
36840	ENSG00000258104	0.277442	-1.72598	3.16891	-0.54466	0.585987	NA	23642	HIGD1AP9	processed_pseudogene	HIG1 hypoxia inducible domain family member 1A pseudogene 9 [Source:HGNC Symbol;Acc:HGNC:43004]	12	49619334	49619612	1
36841	ENSG00000161791	205.013	0.915091	0.117889	7.76231	8.33986e-15	3.68531e-14	23369	FMNL3	protein_coding	formin like 3 [Source:HGNC Symbol;Acc:HGNC:23698]	12	49636499	49708165	-1
36842	ENSG00000139644	28581.8	0.102036	0.0324448	3.14492	0.00166134	0.00386674	23359	TMBIM6	protein_coding	transmembrane BAX inhibitor motif containing 6 [Source:HGNC Symbol;Acc:HGNC:11723]	12	49707725	49764934	1
36843	ENSG00000257570	0	NA	NA	NA	NA	NA	NA	NA	NA	NA	NA	NA	NA	NA
36844	ENSG00000257730	0.112575	0.452925	3.53381	0.128169	0.898015	NA	NA	NA	NA	NA	NA	NA	NA	NA
36845	ENSG00000167566	737.65	0.326908	0.0666702	4.90336	9.42113e-07	2.84972e-06	23392	NCKAP5L	protein_coding	NCK associated protein 5 like [Source:HGNC Symbol;Acc:HGNC:29321]	12	49791146	49828750	-1
36846	ENSG00000258057	35.0764	-1.31801	0.264092	-4.99071	6.01581e-07	1.84358e-06	23639	BCDIN3D-AS1	lncRNA	BCDIN3D antisense RNA 1 [Source:HGNC Symbol;Acc:HGNC:44113]	12	49827913	49841143	1
36847	ENSG00000186666	105.622	-0.890626	0.149566	-5.95473	2.60496e-09	9.13813e-09	23467	BCDIN3D	protein_coding	BCDIN3 domain containing RNA methyltransferase [Source:HGNC Symbol;Acc:HGNC:27050]	12	49836043	49843106	-1
36848	ENSG00000257253	0	NA	NA	NA	NA	NA	23572	AC131157.1	lncRNA	novel transcript	12	49861207	49865802	1
36849	ENSG00000242041	0	NA	NA	NA	NA	NA	NA	NA	NA	NA	NA	NA	NA	NA
36850	ENSG00000135472	0.249117	-0.268407	2.99102	-0.0897376	0.928496	NA	23319	FAIM2	protein_coding	Fas apoptotic inhibitory molecule 2 [Source:HGNC Symbol;Acc:HGNC:17067]	12	49866896	49904217	-1
36851	ENSG00000258135	0	NA	NA	NA	NA	NA	NA	NA	NA	NA	NA	NA	NA	NA
36852	ENSG00000257771	0	NA	NA	NA	NA	NA	NA	NA	NA	NA	NA	NA	NA	NA
36853	ENSG00000167580	0.112617	0.452925	3.53381	0.128169	0.898015	NA	23393	AQP2	protein_coding	aquaporin 2 [Source:HGNC Symbol;Acc:HGNC:634]	12	49950741	49958881	1
36854	ENSG00000257588	0.337163	1.75542	2.45277	0.715688	0.474184	NA	23598	AC025154.2	lncRNA	novel transcript, antisense to AQP5	12	49951512	49962924	-1
36855	ENSG00000257378	0	NA	NA	NA	NA	NA	NA	NA	NA	NA	NA	NA	NA	NA
36856	ENSG00000161798	0.451785	2.17587	2.2158	0.98198	0.32611	NA	23370	AQP5	protein_coding	aquaporin 5 [Source:HGNC Symbol;Acc:HGNC:638]	12	49961872	49965682	1
36857	ENSG00000086159	3.10876	2.73361	1.11444	2.4529	0.0141711	0.0288487	23250	AQP6	protein_coding	aquaporin 6 [Source:HGNC Symbol;Acc:HGNC:639]	12	49967194	49977139	1
36858	ENSG00000161800	3903.14	1.07397	0.0475701	22.5765	7.37315e-113	2.72163e-111	23371	RACGAP1	protein_coding	Rac GTPase activating protein 1 [Source:HGNC Symbol;Acc:HGNC:9804]	12	49976923	50033136	-1
36859	ENSG00000110881	51.8019	1.53083	0.231568	6.6107	3.825e-11	1.46053e-10	23255	ASIC1	protein_coding	acid sensing ion channel subunit 1 [Source:HGNC Symbol;Acc:HGNC:100]	12	50057548	50083611	1
36860	ENSG00000066117	2331.58	0.557692	0.0417202	13.3674	9.37162e-41	8.65124e-40	23245	SMARCD1	protein_coding	SWI/SNF related, matrix associated, actin dependent regulator of chromatin, subfamily d, member 1 [Source:HGNC Symbol;Acc:HGNC:11106]	12	50084972	50100712	1
36861	ENSG00000167588	73.0471	-0.513146	0.18411	-2.78716	0.00531716	0.0115965	23394	GPD1	protein_coding	glycerol-3-phosphate dehydrogenase 1 [Source:HGNC Symbol;Acc:HGNC:4455]	12	50103982	50111313	1
36862	ENSG00000178449	250.779	0.654114	0.100466	6.51082	7.47439e-11	2.81821e-10	23435	COX14	protein_coding	cytochrome c oxidase assembly factor COX14 [Source:HGNC Symbol;Acc:HGNC:28216]	12	50112082	50120457	1
36863	ENSG00000272368	16.8457	0.325465	0.359422	0.905523	0.365189	0.482843	23688	AC074032.1	lncRNA	novel transcript, antisense to CERS5	12	50112197	50165618	1
36864	ENSG00000139624	1146.4	0.273916	0.0583997	4.69037	2.72705e-06	8.02543e-06	23351	CERS5	protein_coding	ceramide synthase 5 [Source:HGNC Symbol;Acc:HGNC:23749]	12	50129306	50167533	-1
36865	ENSG00000050405	2649.38	0.379984	0.0486744	7.80664	5.87322e-15	2.6154e-14	23235	LIMA1	protein_coding	LIM domain and actin binding 1 [Source:HGNC Symbol;Acc:HGNC:24636]	12	50175788	50283546	-1
36866	ENSG00000257298	8.52257	-0.137919	0.513286	-0.268699	0.788162	0.851887	23576	AC008147.2	lncRNA	novel transcript, sense intronic to LIMA1	12	50185580	50191363	-1
36867	ENSG00000257531	0.70444	1.7781	1.84831	0.962012	0.336044	NA	23592	AC008147.3	transcribed_processed_pseudogene	40S ribosomal protein S26 (RPS26) pseudogene	12	50217662	50218343	-1
36868	ENSG00000257256	0.113976	0.452925	3.53381	0.128169	0.898015	NA	23573	AC008147.1	lncRNA	novel transcript, antisense to LIMA1	12	50219604	50229984	1
36869	ENSG00000221604	0.224588	1.17266	3.10252	0.377969	0.705453	NA	23515	MIR1293	miRNA	microRNA 1293 [Source:HGNC Symbol;Acc:HGNC:35286]	12	50234142	50234212	-1
36870	ENSG00000212496	0	NA	NA	NA	NA	NA	NA	NA	NA	NA	NA	NA	NA	NA
36871	ENSG00000278842	2.11215	-0.104566	1.02142	-0.102374	0.91846	0.944533	23719	AC008147.4	processed_pseudogene	novel pseudogene	12	50286244	50289231	1
36872	ENSG00000185958	18.6905	-0.0596737	0.35677	-0.167261	0.867165	0.907175	23462	FAM186A	protein_coding	family with sequence similarity 186 member A [Source:HGNC Symbol;Acc:HGNC:26980]	12	50326230	50396622	-1
36873	ENSG00000244266	0.225947	1.17291	3.09593	0.378854	0.704796	NA	23537	AC090058.1	processed_pseudogene	ribosomal protein L26 (RPL26) pseudogene	12	50365652	50366086	1
36874	ENSG00000161813	4031.43	-0.82886	0.0469766	-17.6441	1.12934e-69	1.90502e-68	23372	LARP4	protein_coding	La ribonucleoprotein domain family member 4 [Source:HGNC Symbol;Acc:HGNC:24320]	12	50392383	50480004	1
36875	ENSG00000066084	3189.72	-0.0374508	0.0437201	-0.856603	0.391664	0.509326	23244	DIP2B	protein_coding	disco interacting protein 2 homolog B [Source:HGNC Symbol;Acc:HGNC:29284]	12	50504985	50748657	1
36876	ENSG00000207136	0	NA	NA	NA	NA	NA	NA	NA	NA	NA	NA	NA	NA	NA
36877	ENSG00000200183	0.364668	0.451833	2.46543	0.183267	0.854588	NA	23488	RNU6-238P	snRNA	RNA, U6 small nuclear 238, pseudogene [Source:HGNC Symbol;Acc:HGNC:47201]	12	50656973	50657078	1
36878	ENSG00000200428	1.08436	0.734405	1.41954	0.517355	0.604908	0.706296	23490	RF00019	misc_RNA		12	50743568	50743684	1
36879	ENSG00000271018	0.36209	0.453948	2.66626	0.170256	0.864809	NA	23681	AC013244.1	processed_pseudogene	mitochondrial inner membrane organizing system 1 (MINOS1) pseudogene	12	50756892	50757433	1
36880	ENSG00000123268	2168.43	-0.679445	0.0524817	-12.9463	2.46443e-38	2.14337e-37	23275	ATF1	protein_coding	activating transcription factor 1 [Source:HGNC Symbol;Acc:HGNC:783]	12	50763710	50821162	1
36881	ENSG00000271490	0.806444	2.03535	1.78089	1.14288	0.253087	NA	23683	AC013244.2	processed_pseudogene	chromosome 12 open reading frame 76 (C12orf76) pseudogene	12	50806335	50806437	-1
36882	ENSG00000243075	0	NA	NA	NA	NA	NA	NA	NA	NA	NA	NA	NA	NA	NA
36883	ENSG00000186452	1.32073	-2.27706	1.49733	-1.52075	0.128323	0.206226	23466	TMPRSS12	protein_coding	transmembrane serine protease 12 [Source:HGNC Symbol;Acc:HGNC:28779]	12	50842920	50887884	1
36884	ENSG00000271621	0.273714	-1.72324	3.18362	-0.541284	0.588312	NA	23686	AC013244.3	processed_pseudogene	ubiquitin-conjugating enzyme E2L 3 (UBE2L3) pseudogene	12	50847925	50848312	-1
36885	ENSG00000185432	99.7039	1.72998	0.172281	10.0416	1.00045e-23	5.96502e-23	23455	METTL7A	protein_coding	methyltransferase like 7A [Source:HGNC Symbol;Acc:HGNC:24550]	12	50923472	50932510	1
36886	ENSG00000274156	3.87211	-0.367917	0.783717	-0.469451	0.638747	0.735519	23695	AC008121.2	lncRNA	novel transcript	12	50934942	50935464	-1
36887	ENSG00000199740	0.523834	-1.58037	2.17851	-0.725434	0.468186	NA	23486	RF00019	misc_RNA		12	50939927	50940026	-1
36888	ENSG00000271596	1.81049	0.732488	1.15443	0.634503	0.525753	0.636355	23685	AC008121.1	processed_pseudogene	family with sequence similarity 32, member A (FAM32A) pseudogene	12	50949117	50949384	-1
36889	ENSG00000214511	1.31812	-2.27538	1.5525	-1.46562	0.142752	0.225346	23512	HIGD1C	protein_coding	HIG1 hypoxia inducible domain family member 1C [Source:HGNC Symbol;Acc:HGNC:28044]	12	50953922	50970506	1
36890	ENSG00000274797	1.32553	-3.15178	1.49729	-2.10499	0.0352923	0.0664557	23698	AC008121.3	lncRNA	novel transcript, antisense to HIGD1C	12	50953924	50954356	-1
36891	ENSG00000110911	3963.12	-0.933809	0.0436124	-21.4115	1.04348e-101	3.19745e-100	23256	SLC11A2	protein_coding	solute carrier family 11 member 2 [Source:HGNC Symbol;Acc:HGNC:10908]	12	50979401	51028566	-1
36892	ENSG00000272028	0.772306	-1.27438	1.87639	-0.679163	0.497035	NA	23687	RNU6-87P	snRNA	RNA, U6 small nuclear 87, pseudogene [Source:HGNC Symbol;Acc:HGNC:47050]	12	51014134	51014241	-1
36893	ENSG00000199903	0	NA	NA	NA	NA	NA	NA	NA	NA	NA	NA	NA	NA	NA
36894	ENSG00000050426	1801.35	-0.290195	0.0479792	-6.04836	1.46331e-09	5.1925e-09	23236	LETMD1	protein_coding	LETM1 domain containing 1 [Source:HGNC Symbol;Acc:HGNC:24241]	12	51047962	51060424	1
36895	ENSG00000110925	1318.06	-0.696869	0.0484814	-14.374	7.54008e-47	7.90131e-46	23257	CSRNP2	protein_coding	cysteine and serine rich nuclear protein 2 [Source:HGNC Symbol;Acc:HGNC:16006]	12	51061205	51083664	-1
36896	ENSG00000135457	1391.08	0.0478752	0.0469197	1.02036	0.307556	0.422843	23317	TFCP2	protein_coding	transcription factor CP2 [Source:HGNC Symbol;Acc:HGNC:11748]	12	51093663	51173134	-1
36897	ENSG00000244540	0.277442	-1.72598	3.16891	-0.54466	0.585987	NA	23538	AC087884.1	processed_pseudogene	ribosomal protein L35a (RPL35A) pseudogene	12	51106817	51107144	1
36898	ENSG00000257246	7.48016	-0.365729	0.550377	-0.664506	0.506367	0.619159	23571	PHBP19	processed_pseudogene	prohibitin pseudogene 19 [Source:HGNC Symbol;Acc:HGNC:51552]	12	51124628	51125381	-1
36899	ENSG00000200953	0.806979	2.03609	1.89404	1.07499	0.282377	NA	23492	RF00019	misc_RNA		12	51156868	51156977	-1
36900	ENSG00000199824	0.136857	-0.989747	3.53381	-0.280079	0.779417	NA	23487	RNU6-199P	snRNA	RNA, U6 small nuclear 199, pseudogene [Source:HGNC Symbol;Acc:HGNC:47162]	12	51162901	51163007	1
36901	ENSG00000184271	284.011	0.208879	0.0911433	2.29176	0.0219193	0.0430728	23451	AC139768.1	protein_coding	POU class 6 homeobox 1 [Source:NCBI gene;Acc:5463]	12	51186936	51217708	-1
36902	ENSG00000278126	12.5948	0.326079	0.453406	0.719176	0.472032	0.586372	23715	AC139768.2	lncRNA	novel transcript	12	51201684	51202581	-1
36903	ENSG00000183283	5105.56	0.285484	0.040846	6.98928	2.76296e-12	1.11015e-11	23449	DAZAP2	protein_coding	DAZ associated protein 2 [Source:HGNC Symbol;Acc:HGNC:2684]	12	51238724	51271362	1
36904	ENSG00000170545	1861	0.867152	0.0442857	19.5808	2.25318e-85	5.17086e-84	23412	SMAGP	protein_coding	small cell adhesion glycoprotein [Source:HGNC Symbol;Acc:HGNC:26918]	12	51244558	51270415	-1
36905	ENSG00000110934	2.76171	0.913361	0.967349	0.94419	0.345072	0.462372	23258	BIN2	protein_coding	bridging integrator 2 [Source:HGNC Symbol;Acc:HGNC:1053]	12	51281038	51324668	-1
36906	ENSG00000139610	0	NA	NA	NA	NA	NA	NA	NA	NA	NA	NA	NA	NA	NA
36907	ENSG00000139629	1128.99	0.763669	0.0571975	13.3514	1.16191e-40	1.06786e-39	23354	GALNT6	protein_coding	polypeptide N-acetylgalactosaminyltransferase 6 [Source:HGNC Symbol;Acc:HGNC:4128]	12	51351247	51392867	-1
36908	ENSG00000050438	195.396	0.592402	0.113958	5.19841	2.01e-07	6.32772e-07	23237	SLC4A8	protein_coding	solute carrier family 4 member 8 [Source:HGNC Symbol;Acc:HGNC:11034]	12	51391317	51515763	1
36909	ENSG00000271065	0.112575	0.452925	3.53381	0.128169	0.898015	NA	23682	AC107031.1	lncRNA	novel transcript, antisense to SLC4A8	12	51421956	51424611	-1
36910	ENSG00000196876	90.3135	-1.32962	0.162348	-8.18991	2.61413e-16	1.22244e-15	23473	SCN8A	protein_coding	sodium voltage-gated channel alpha subunit 8 [Source:HGNC Symbol;Acc:HGNC:10596]	12	51590266	51812864	1
36911	ENSG00000257851	11.7404	-2.3533	0.540671	-4.35255	1.34563e-05	3.76823e-05	23617	HNRNPA3P10	processed_pseudogene	heterogeneous nuclear ribonucleoprotein A3 pseudogene 10 [Source:HGNC Symbol;Acc:HGNC:48756]	12	51712469	51713606	-1
36912	ENSG00000260122	0	NA	NA	NA	NA	NA	NA	NA	NA	NA	NA	NA	NA	NA
36913	ENSG00000260473	3.68137	-2.14677	0.881398	-2.43564	0.0148656	0.0301626	23668	AC068987.3	lncRNA	novel transcript	12	51815043	51842106	1
36914	ENSG00000261308	10.2168	-0.808148	0.49347	-1.63768	0.101488	0.168785	23670	FIGNL2	protein_coding	fidgetin like 2 [Source:HGNC Symbol;Acc:HGNC:13287]	12	51817840	51848766	-1
36915	ENSG00000261586	0	NA	NA	NA	NA	NA	NA	NA	NA	NA	NA	NA	NA	NA
36916	ENSG00000259887	0	NA	NA	NA	NA	NA	23666	AC068987.1	lncRNA	novel transcript	12	51848223	51852729	1
36917	ENSG00000167612	0.136857	-0.989747	3.53381	-0.280079	0.779417	NA	NA	NA	NA	NA	NA	NA	NA	NA
36918	ENSG00000258021	0.406626	-2.29362	2.31506	-0.990741	0.321812	NA	23635	AC025259.2	processed_pseudogene	filamin B, beta (FLNB) pseudogene	12	51900565	51901336	1
36919	ENSG00000139567	133.15	1.48477	0.148138	10.0229	1.20929e-23	7.19113e-23	23346	ACVRL1	protein_coding	activin A receptor like type 1 [Source:HGNC Symbol;Acc:HGNC:175]	12	51906908	51923361	1
36920	ENSG00000135503	1345.64	-0.491848	0.0497085	-9.89466	4.39115e-23	2.56668e-22	23327	ACVR1B	protein_coding	activin A receptor type 1B [Source:HGNC Symbol;Acc:HGNC:172]	12	51951699	51997078	1
36921	ENSG00000206992	1.71237	0.15855	1.21345	0.130661	0.896044	0.927832	23501	RNU6-574P	snRNA	RNA, U6 small nuclear 574, pseudogene [Source:HGNC Symbol;Acc:HGNC:47537]	12	51987657	51987763	1
36922	ENSG00000161835	10.1965	0.116351	0.48497	0.239914	0.810397	0.869129	23373	GRASP	protein_coding	general receptor for phosphoinositides 1 associated scaffold protein [Source:HGNC Symbol;Acc:HGNC:18707]	12	52006946	52015889	1
36923	ENSG00000123358	47.096	2.43712	0.283289	8.60295	7.76926e-18	3.84161e-17	23283	NR4A1	protein_coding	nuclear receptor subfamily 4 group A member 1 [Source:HGNC Symbol;Acc:HGNC:7980]	12	52022832	52059507	1
36924	ENSG00000259884	0.337121	1.75508	2.66391	0.658836	0.510001	NA	23665	AC025259.3	lncRNA	novel transcript	12	52058459	52059503	-1
36925	ENSG00000123395	415.61	0.434446	0.0804033	5.40334	6.54131e-08	2.12013e-07	23288	ATG101	protein_coding	autophagy related 101 [Source:HGNC Symbol;Acc:HGNC:25679]	12	52069246	52077494	1
36926	ENSG00000257663	0	NA	NA	NA	NA	NA	NA	NA	NA	NA	NA	NA	NA	NA
36927	ENSG00000257542	0.113976	0.452925	3.53381	0.128169	0.898015	NA	23594	OR7E47P	transcribed_unprocessed_pseudogene	olfactory receptor family 7 subfamily E member 47 pseudogene [Source:HGNC Symbol;Acc:HGNC:8421]	12	52084744	52108261	1
36928	ENSG00000272724	0	NA	NA	NA	NA	NA	NA	NA	NA	NA	NA	NA	NA	NA
36929	ENSG00000257989	0	NA	NA	NA	NA	NA	NA	NA	NA	NA	NA	NA	NA	NA
36930	ENSG00000258279	8.5872	1.56697	0.557946	2.80845	0.00497799	0.0108963	23651	LINC00592	lncRNA	long intergenic non-protein coding RNA 592 [Source:HGNC Symbol;Acc:HGNC:27474]	12	52164115	52223813	1
36931	ENSG00000167767	2568.51	0.53738	0.0421626	12.7454	3.30604e-37	2.79449e-36	23395	KRT80	protein_coding	keratin 80 [Source:HGNC Symbol;Acc:HGNC:27056]	12	52168996	52192014	-1
36932	ENSG00000257137	1.69392	0.57739	1.15747	0.498838	0.617893	0.717618	23567	C12orf80	lncRNA	chromosome 12 open reading frame 80 [Source:HGNC Symbol;Acc:HGNC:27473]	12	52205392	52213583	-1
36933	ENSG00000257649	0	NA	NA	NA	NA	NA	NA	NA	NA	NA	NA	NA	NA	NA
36934	ENSG00000135480	20127.9	1.15167	0.045176	25.493	2.35844e-143	1.32666e-141	23323	KRT7	protein_coding	keratin 7 [Source:HGNC Symbol;Acc:HGNC:6445]	12	52232520	52252186	1
36935	ENSG00000257671	295.778	0.320911	0.101537	3.16052	0.00157486	0.003674	23603	KRT7-AS	lncRNA	KRT7 antisense RNA 1 [Source:HGNC Symbol;Acc:HGNC:52643]	12	52245048	52247448	-1
36936	ENSG00000170442	157.618	-0.0325802	0.118443	-0.275071	0.783261	0.848319	23405	KRT86	protein_coding	keratin 86 [Source:HGNC Symbol;Acc:HGNC:6463]	12	52249300	52309163	1
36937	ENSG00000135477	51.4559	1.40296	0.224504	6.24912	4.12765e-10	1.50576e-09	23322	KRT87P	transcribed_unprocessed_pseudogene	keratin 87 pseudogene [Source:HGNC Symbol;Acc:HGNC:30198]	12	52250466	52258867	-1
36938	ENSG00000257830	2.80614	0.368611	0.896856	0.411004	0.68107	0.769392	23615	AC021066.1	lncRNA	novel transcript, antisense to KRT86	12	52274647	52279156	-1
36939	ENSG00000205426	414.275	2.4942	0.212645	11.7294	9.00752e-32	6.65347e-31	23498	KRT81	protein_coding	keratin 81 [Source:HGNC Symbol;Acc:HGNC:6458]	12	52285913	52291534	-1
36940	ENSG00000257829	113.619	-0.816137	0.149488	-5.45956	4.77328e-08	1.56262e-07	23614	AC121757.1	lncRNA	novel transcript, antisense to KRT86	12	52306616	52308371	-1
36941	ENSG00000170523	4.58513	1.47805	0.785472	1.88173	0.0598721	0.106499	23411	KRT83	protein_coding	keratin 83 [Source:HGNC Symbol;Acc:HGNC:6460]	12	52314301	52321398	-1
36942	ENSG00000274928	0.673034	2.75287	2.1057	1.30734	0.191097	NA	23700	KRT89P	transcribed_unprocessed_pseudogene	keratin 89 pseudogene [Source:HGNC Symbol;Acc:HGNC:30196]	12	52341197	52354036	1
36943	ENSG00000135443	0.112617	0.452925	3.53381	0.128169	0.898015	NA	23312	KRT85	protein_coding	keratin 85 [Source:HGNC Symbol;Acc:HGNC:6462]	12	52360006	52367481	-1
36944	ENSG00000161849	0	NA	NA	NA	NA	NA	NA	NA	NA	NA	NA	NA	NA	NA
36945	ENSG00000258253	0	NA	NA	NA	NA	NA	NA	NA	NA	NA	NA	NA	NA	NA
36946	ENSG00000161850	0.36209	0.453948	2.66626	0.170256	0.864809	NA	23374	KRT82	protein_coding	keratin 82 [Source:HGNC Symbol;Acc:HGNC:6459]	12	52393931	52406355	-1
36947	ENSG00000257500	0	NA	NA	NA	NA	NA	NA	NA	NA	NA	NA	NA	NA	NA
36948	ENSG00000257844	0	NA	NA	NA	NA	NA	NA	NA	NA	NA	NA	NA	NA	NA
36949	ENSG00000170454	6.75651	2.18276	0.717852	3.04069	0.00236039	0.005394	23406	KRT75	protein_coding	keratin 75 [Source:HGNC Symbol;Acc:HGNC:24431]	12	52424070	52434371	-1
36950	ENSG00000185479	0.340569	1.76672	2.65517	0.665389	0.505802	NA	23456	KRT6B	protein_coding	keratin 6B [Source:HGNC Symbol;Acc:HGNC:6444]	12	52446651	52452146	-1
36951	ENSG00000170465	0	NA	NA	NA	NA	NA	23407	KRT6C	protein_coding	keratin 6C [Source:HGNC Symbol;Acc:HGNC:20406]	12	52468516	52473805	-1
36952	ENSG00000205420	3.80604	1.08672	0.794643	1.36756	0.17145	0.26253	23497	KRT6A	protein_coding	keratin 6A [Source:HGNC Symbol;Acc:HGNC:6443]	12	52487176	52493257	-1
36953	ENSG00000186081	0.815949	2.04139	1.70315	1.1986	0.230685	NA	23464	KRT5	protein_coding	keratin 5 [Source:HGNC Symbol;Acc:HGNC:6442]	12	52514575	52520530	-1
36954	ENSG00000139648	0	NA	NA	NA	NA	NA	NA	NA	NA	NA	NA	NA	NA	NA
36955	ENSG00000170484	0.486751	-0.256079	2.4603	-0.104085	0.917102	NA	NA	NA	NA	NA	NA	NA	NA	NA
36956	ENSG00000170486	0.111971	0.452925	3.53381	0.128169	0.898015	NA	NA	NA	NA	NA	NA	NA	NA	NA
36957	ENSG00000257495	0	NA	NA	NA	NA	NA	NA	NA	NA	NA	NA	NA	NA	NA
36958	ENSG00000186049	0.273714	-1.72324	3.18362	-0.541284	0.588312	NA	23463	KRT73	protein_coding	keratin 73 [Source:HGNC Symbol;Acc:HGNC:28928]	12	52607570	52618559	-1
36959	ENSG00000258120	0	NA	NA	NA	NA	NA	NA	NA	NA	NA	NA	NA	NA	NA
36960	ENSG00000172867	1.19463	0.960275	1.49596	0.641914	0.520929	0.632512	23420	KRT2	protein_coding	keratin 2 [Source:HGNC Symbol;Acc:HGNC:6439]	12	52644558	52652211	-1
36961	ENSG00000167768	0	NA	NA	NA	NA	NA	NA	NA	NA	NA	NA	NA	NA	NA
36962	ENSG00000189182	0	NA	NA	NA	NA	NA	NA	NA	NA	NA	NA	NA	NA	NA
36963	ENSG00000257700	0	NA	NA	NA	NA	NA	NA	NA	NA	NA	NA	NA	NA	NA
36964	ENSG00000257402	0	NA	NA	NA	NA	NA	NA	NA	NA	NA	NA	NA	NA	NA
36965	ENSG00000258036	0	NA	NA	NA	NA	NA	NA	NA	NA	NA	NA	NA	NA	NA
36966	ENSG00000257616	0.916469	-1.60406	1.776	-0.903188	0.366426	0.484101	23601	AC055716.2	processed_pseudogene	DEAD (Asp-Glu-Ala-Asp) box polypeptide 23 (DDX23) pseudogene	12	52730425	52732865	1
36967	ENSG00000257343	0	NA	NA	NA	NA	NA	NA	NA	NA	NA	NA	NA	NA	NA
36968	ENSG00000257675	0.900478	-1.58454	1.69504	-0.934809	0.349887	0.467086	23604	BTBD10P1	processed_pseudogene	BTB domain containing 10 pseudogene 1 [Source:HGNC Symbol;Acc:HGNC:51540]	12	52748776	52750127	1
36969	ENSG00000257125	0	NA	NA	NA	NA	NA	NA	NA	NA	NA	NA	NA	NA	NA
36970	ENSG00000258071	0	NA	NA	NA	NA	NA	NA	NA	NA	NA	NA	NA	NA	NA
36971	ENSG00000185069	0	NA	NA	NA	NA	NA	23453	KRT76	protein_coding	keratin 76 [Source:HGNC Symbol;Acc:HGNC:24430]	12	52768155	52777345	-1
36972	ENSG00000257404	0	NA	NA	NA	NA	NA	NA	NA	NA	NA	NA	NA	NA	NA
36973	ENSG00000186442	2.06737	0.254011	1.10119	0.23067	0.817571	0.873589	23465	KRT3	protein_coding	keratin 3 [Source:HGNC Symbol;Acc:HGNC:6440]	12	52789685	52796117	-1
36974	ENSG00000170477	60.5356	1.49206	0.216335	6.89699	5.31145e-12	2.11093e-11	23409	KRT4	protein_coding	keratin 4 [Source:HGNC Symbol;Acc:HGNC:6441]	12	52806549	52814116	-1
36975	ENSG00000185640	0.788218	2.97983	1.8629	1.59956	0.109696	NA	23460	KRT79	protein_coding	keratin 79 [Source:HGNC Symbol;Acc:HGNC:28930]	12	52821410	52834295	-1
36976	ENSG00000257389	0	NA	NA	NA	NA	NA	NA	NA	NA	NA	NA	NA	NA	NA
36977	ENSG00000170423	7.29875	1.64996	0.629377	2.62158	0.0087523	0.018498	23402	KRT78	protein_coding	keratin 78 [Source:HGNC Symbol;Acc:HGNC:28926]	12	52837804	52849092	-1
36978	ENSG00000241146	0.69652	1.77691	1.77137	1.00313	0.3158	NA	23530	RPL7P41	processed_pseudogene	ribosomal protein L7 pseudogene 41 [Source:HGNC Symbol;Acc:HGNC:36297]	12	52885429	52886385	1
36979	ENSG00000170421	15640.8	1.31197	0.0346951	37.8141	0	0	23401	KRT8	protein_coding	keratin 8 [Source:HGNC Symbol;Acc:HGNC:6446]	12	52897187	52949954	-1
36980	ENSG00000111057	7615.16	0.256894	0.0351412	7.31032	2.66504e-13	1.11004e-12	23263	KRT18	protein_coding	keratin 18 [Source:HGNC Symbol;Acc:HGNC:6430]	12	52948871	52952906	1
36981	ENSG00000063046	16170.3	-0.480576	0.0320997	-14.9713	1.13006e-50	1.29614e-49	23241	EIF4B	protein_coding	eukaryotic translation initiation factor 4B [Source:HGNC Symbol;Acc:HGNC:3285]	12	53006158	53042209	1
36982	ENSG00000257475	6.10305	-0.441604	0.613119	-0.720259	0.471366	0.585707	23589	AC068888.2	lncRNA	novel transcript	12	53012104	53013921	1
36983	ENSG00000257337	126.136	0.157784	0.138775	1.13698	0.255548	0.364144	23578	AC068888.1	lncRNA	novel transcript, antisense to TENC1 & EIF4B	12	53012884	53054450	-1
36984	ENSG00000111077	2990.97	1.702	0.0573023	29.7021	7.20765e-194	7.4151e-192	23264	TNS2	protein_coding	tensin 2 [Source:HGNC Symbol;Acc:HGNC:19737]	12	53046969	53064372	1
36985	ENSG00000278108	2.21264	2.15136	1.16666	1.84404	0.0651772	0.11458	23714	MIR6757	miRNA	microRNA 6757 [Source:HGNC Symbol;Acc:HGNC:50160]	12	53056944	53057012	1
36986	ENSG00000167778	741.791	0.493086	0.0606726	8.12699	4.40093e-16	2.03967e-15	23396	SPRYD3	protein_coding	SPRY domain containing 3 [Source:HGNC Symbol;Acc:HGNC:25920]	12	53064316	53079404	-1
36987	ENSG00000167779	3050.17	1.9853	0.052317	37.9474	0	0	23397	IGFBP6	protein_coding	insulin like growth factor binding protein 6 [Source:HGNC Symbol;Acc:HGNC:5475]	12	53097436	53102345	1
36988	ENSG00000167780	3.29101	1.61625	0.983251	1.64378	0.100222	0.166967	23398	SOAT2	protein_coding	sterol O-acyltransferase 2 [Source:HGNC Symbol;Acc:HGNC:11178]	12	53103486	53124535	1
36989	ENSG00000258074	0	NA	NA	NA	NA	NA	NA	NA	NA	NA	NA	NA	NA	NA
36990	ENSG00000238669	0	NA	NA	NA	NA	NA	NA	NA	NA	NA	NA	NA	NA	NA
36991	ENSG00000258016	0.640535	-0.865557	1.97881	-0.437412	0.661813	NA	23633	HIGD1AP1	processed_pseudogene	HIG1 hypoxia inducible domain family member 1A pseudogene 1 [Source:HGNC Symbol;Acc:HGNC:22804]	12	53142053	53142327	1
36992	ENSG00000257790	9.15238	-3.00468	0.634409	-4.73619	2.17777e-06	6.45105e-06	23610	EIF4A1P4	processed_pseudogene	eukaryotic translation initiation factor 4A1 pseudogene 4 [Source:HGNC Symbol;Acc:HGNC:37923]	12	53153272	53154484	1
36993	ENSG00000139631	468.162	-0.644226	0.0766237	-8.40766	4.18271e-17	2.01804e-16	23355	CSAD	protein_coding	cysteine sulfinic acid decarboxylase [Source:HGNC Symbol;Acc:HGNC:18966]	12	53157663	53180909	-1
36994	ENSG00000257808	0.453144	2.17917	2.21401	0.984264	0.324986	NA	23612	AC073573.1	lncRNA	novel transcript	12	53159586	53161000	1
36995	ENSG00000139651	1873.18	-0.659287	0.0449841	-14.656	1.23319e-48	1.35141e-47	23361	ZNF740	protein_coding	zinc finger protein 740 [Source:HGNC Symbol;Acc:HGNC:27465]	12	53180704	53195142	1
36996	ENSG00000139626	16.1509	1.50818	0.411729	3.66303	0.000249248	0.000629508	23353	ITGB7	protein_coding	integrin subunit beta 7 [Source:HGNC Symbol;Acc:HGNC:6162]	12	53191323	53207282	-1
36997	ENSG00000172819	2382.06	1.25319	0.0488995	25.6278	7.47475e-145	4.30307e-143	23419	RARG	protein_coding	retinoic acid receptor gamma [Source:HGNC Symbol;Acc:HGNC:9866]	12	53210567	53232980	-1
36998	ENSG00000283536	0.724828	0.725797	2.00708	0.361618	0.717637	NA	23726	AC021072.1	protein_coding	novel protein	12	53241889	53242723	1
36999	ENSG00000182544	617.994	1.02687	0.0745532	13.7736	3.67449e-43	3.55964e-42	23447	MFSD5	protein_coding	major facilitator superfamily domain containing 5 [Source:HGNC Symbol;Acc:HGNC:28156]	12	53251251	53254405	1
37000	ENSG00000135476	1456.07	1.83661	0.0544501	33.7301	2.09377e-249	3.63148e-247	23321	ESPL1	protein_coding	extra spindle pole bodies like 1, separase [Source:HGNC Symbol;Acc:HGNC:16856]	12	53268299	53293643	1
37001	ENSG00000123349	2317.6	0.324821	0.0408985	7.94213	1.98741e-15	8.9952e-15	23280	PFDN5	protein_coding	prefoldin subunit 5 [Source:HGNC Symbol;Acc:HGNC:8869]	12	53295291	53299450	1
37002	ENSG00000257605	9.68491	0.0665949	0.488181	0.136414	0.891494	0.924714	23600	AC073611.2	lncRNA	novel transcript, antisense to PFDN5 and C12orf10	12	53298655	53300314	-1
37003	ENSG00000139637	674.138	0.639903	0.0637792	10.0331	1.09043e-23	6.49436e-23	23357	C12orf10	protein_coding	chromosome 12 open reading frame 10 [Source:HGNC Symbol;Acc:HGNC:17590]	12	53299695	53307177	1
37004	ENSG00000094914	1498.58	1.17872	0.0488025	24.1529	6.9565e-129	3.23405e-127	23252	AAAS	protein_coding	aladin WD repeat nucleoporin [Source:HGNC Symbol;Acc:HGNC:13666]	12	53307457	53324864	-1
37005	ENSG00000170374	0.389554	-0.999537	2.41851	-0.413285	0.679398	NA	23400	AC073611.1	protein_coding	Sp7 transcription factor [Source:NCBI gene;Acc:121340]	12	53326575	53345315	-1
37006	ENSG00000185591	5599.28	-0.119348	0.034866	-3.42303	0.000619262	0.00150637	23458	SP1	protein_coding	Sp1 transcription factor [Source:HGNC Symbol;Acc:HGNC:11205]	12	53380176	53416446	1
37007	ENSG00000135409	5.08315	1.45053	0.774408	1.87309	0.0610564	0.108278	23303	AMHR2	protein_coding	anti-Mullerian hormone receptor type 2 [Source:HGNC Symbol;Acc:HGNC:465]	12	53423855	53431672	1
37008	ENSG00000205352	1691.98	-0.246325	0.0497136	-4.95488	7.23739e-07	2.20709e-06	23496	PRR13	protein_coding	proline rich 13 [Source:HGNC Symbol;Acc:HGNC:24528]	12	53441678	53446645	1
37009	ENSG00000257379	0.224546	1.17248	3.10275	0.377885	0.705516	NA	23582	AC023509.1	lncRNA	novel transcript	12	53441741	53467528	1
37010	ENSG00000197111	9353.35	-0.181997	0.0402327	-4.52361	6.07923e-06	1.74521e-05	23475	PCBP2	protein_coding	poly(rC) binding protein 2 [Source:HGNC Symbol;Acc:HGNC:8648]	12	53452102	53481162	1
37011	ENSG00000282977	2.64516	-0.68583	0.903878	-0.758764	0.447994	0.563706	23725	PCBP2-OT1	lncRNA	PCBP2 overlapping transcript 1 [Source:HGNC Symbol;Acc:HGNC:49150]	12	53464468	53465057	1
37012	ENSG00000273658	0	NA	NA	NA	NA	NA	NA	NA	NA	NA	NA	NA	NA	NA
37013	ENSG00000139625	765.294	0.0717533	0.0724201	0.990792	0.321787	0.438796	23352	MAP3K12	protein_coding	mitogen-activated protein kinase kinase kinase 12 [Source:HGNC Symbol;Acc:HGNC:6851]	12	53479669	53500063	-1
37014	ENSG00000270175	4.72615	0.565049	0.692672	0.815752	0.414642	0.531578	23680	AC023509.3	lncRNA	novel transcript, antisense to TARBP2	12	53500162	53500936	-1
37015	ENSG00000139546	612.125	0.813035	0.0669458	12.1447	6.1229e-34	4.77152e-33	23343	TARBP2	protein_coding	TARBP2 subunit of RISC loading complex [Source:HGNC Symbol;Acc:HGNC:11569]	12	53500921	53506431	1
37016	ENSG00000267281	37.0182	0.300869	0.248732	1.20961	0.226428	0.329734	23675	ATF7-NPFF	protein_coding	ATF7-NPFF readthrough [Source:NCBI gene;Acc:114108587]	12	53506688	53625979	-1
37017	ENSG00000139574	0	NA	NA	NA	NA	NA	NA	NA	NA	NA	NA	NA	NA	NA
37018	ENSG00000170653	1282.57	-0.389511	0.0539769	-7.21626	5.34384e-13	2.20006e-12	23415	ATF7	protein_coding	activating transcription factor 7 [Source:HGNC Symbol;Acc:HGNC:792]	12	53507856	53626410	-1
37019	ENSG00000257550	2.10874	-0.104614	1.03212	-0.101358	0.919266	0.945079	23595	AC023509.2	lncRNA	novel transcript, antisense to ATF7	12	53513891	53517608	1
37020	ENSG00000275488	0.390016	-1.00075	2.60454	-0.384234	0.700805	NA	23702	AC023509.4	processed_pseudogene	zinc finger protein 337 (ZNF337) pseudogene	12	53574632	53576103	1
37021	ENSG00000135390	3884.31	1.3142	0.0472428	27.8181	2.62015e-170	2.09125e-168	23298	ATP5MC2	protein_coding	ATP synthase membrane subunit c locus 2 [Source:HGNC Symbol;Acc:HGNC:842]	12	53632726	53677408	-1
37022	ENSG00000213470	0.227953	1.18239	3.41188	0.346552	0.728928	NA	NA	NA	NA	NA	NA	NA	NA	NA
37023	ENSG00000012822	2063.44	0.329556	0.0432536	7.61916	2.55336e-14	1.10715e-13	23231	CALCOCO1	protein_coding	calcium binding and coiled-coil domain 1 [Source:HGNC Symbol;Acc:HGNC:29306]	12	53708517	53727745	-1
37024	ENSG00000260492	0	NA	NA	NA	NA	NA	NA	NA	NA	NA	NA	NA	NA	NA
37025	ENSG00000260030	0	NA	NA	NA	NA	NA	NA	NA	NA	NA	NA	NA	NA	NA
37026	ENSG00000253053	0	NA	NA	NA	NA	NA	NA	NA	NA	NA	NA	NA	NA	NA
37027	ENSG00000249641	0	NA	NA	NA	NA	NA	NA	NA	NA	NA	NA	NA	NA	NA
37028	ENSG00000123364	2.03648	0.990631	1.14272	0.866909	0.385992	0.50378	23285	HOXC13	protein_coding	homeobox C13 [Source:HGNC Symbol;Acc:HGNC:5125]	12	53938831	53946544	1
37029	ENSG00000123407	0	NA	NA	NA	NA	NA	NA	NA	NA	NA	NA	NA	NA	NA
37030	ENSG00000228630	0.243979	-0.268407	3.01303	-0.0890822	0.929017	NA	23523	HOTAIR	lncRNA	HOX transcript antisense RNA [Source:HGNC Symbol;Acc:HGNC:33510]	12	53962308	53974956	-1
37031	ENSG00000275589	0	NA	NA	NA	NA	NA	NA	NA	NA	NA	NA	NA	NA	NA
37032	ENSG00000277994	0	NA	NA	NA	NA	NA	NA	NA	NA	NA	NA	NA	NA	NA
37033	ENSG00000274817	0	NA	NA	NA	NA	NA	NA	NA	NA	NA	NA	NA	NA	NA
37034	ENSG00000277129	0	NA	NA	NA	NA	NA	NA	NA	NA	NA	NA	NA	NA	NA
37035	ENSG00000123388	0	NA	NA	NA	NA	NA	NA	NA	NA	NA	NA	NA	NA	NA
37036	ENSG00000251151	0.250477	-0.268407	2.98531	-0.0899093	0.928359	NA	23550	HOXC-AS3	lncRNA	HOXC cluster antisense RNA 3 [Source:HGNC Symbol;Acc:HGNC:43751]	12	53981509	53985519	-1
37037	ENSG00000180818	14.5496	0.801241	0.421435	1.90122	0.0572735	0.102375	23441	HOXC10	protein_coding	homeobox C10 [Source:HGNC Symbol;Acc:HGNC:5122]	12	53985065	53990279	1
37038	ENSG00000273049	0	NA	NA	NA	NA	NA	NA	NA	NA	NA	NA	NA	NA	NA
37039	ENSG00000197757	102.262	0.654275	0.161766	4.04458	5.2418e-05	0.000140229	23478	HOXC6	protein_coding	homeobox C6 [Source:HGNC Symbol;Acc:HGNC:5128]	12	53990624	54030823	1
37040	ENSG00000207924	0	NA	NA	NA	NA	NA	NA	NA	NA	NA	NA	NA	NA	NA
37041	ENSG00000250133	46.0634	0.407894	0.229029	1.78097	0.0749171	0.129647	23545	HOXC-AS2	lncRNA	HOXC cluster antisense RNA 2 [Source:HGNC Symbol;Acc:HGNC:43750]	12	53993810	53996785	-1
37042	ENSG00000180806	80.0749	-0.302382	0.174299	-1.73485	0.0827679	0.141514	23440	HOXC9	protein_coding	homeobox C9 [Source:NCBI gene;Acc:3225]	12	53994895	54003337	1
37043	ENSG00000250451	36.7277	0.127369	0.262766	0.484723	0.627873	0.726246	23547	HOXC-AS1	lncRNA	HOXC cluster antisense RNA 1 [Source:HGNC Symbol;Acc:HGNC:43749]	12	53999022	54000010	-1
37044	ENSG00000037965	68.374	-0.528708	0.187512	-2.81959	0.00480851	0.0105518	23234	HOXC8	protein_coding	homeobox C8 [Source:NCBI gene;Acc:3224]	12	54008985	54012769	1
37045	ENSG00000198353	55.972	0.40986	0.206986	1.98013	0.0476891	0.0871487	23480	HOXC4	protein_coding	homeobox C4 [Source:HGNC Symbol;Acc:HGNC:5126]	12	54016931	54056030	1
37046	ENSG00000273046	0	NA	NA	NA	NA	NA	NA	NA	NA	NA	NA	NA	NA	NA
37047	ENSG00000260597	41.9014	0.0638083	0.232813	0.274075	0.784027	0.848842	23669	AC012531.1	lncRNA	novel transcript	12	54019910	54022589	1
37048	ENSG00000172789	1.73741	-0.270355	1.12546	-0.240216	0.810162	0.868933	23418	HOXC5	protein_coding	homeobox C5 [Source:HGNC Symbol;Acc:HGNC:5127]	12	54032853	54035358	1
37049	ENSG00000207571	0.136501	-0.989747	3.53381	-0.280079	0.779417	NA	23505	MIR615	miRNA	microRNA 615 [Source:HGNC Symbol;Acc:HGNC:32871]	12	54033950	54034045	1
37050	ENSG00000248265	5.68425	-0.137036	0.653189	-0.209795	0.833828	0.884879	23541	AC023794.1	lncRNA	novel transcript	12	54058254	54122235	1
37051	ENSG00000250654	0.813351	2.03815	1.93137	1.05529	0.291294	NA	23548	AC023794.4	transcribed_unprocessed_pseudogene	novel pseudogene	12	54076838	54081903	-1
37052	ENSG00000249388	0	NA	NA	NA	NA	NA	23543	AC023794.3	lncRNA	novel transcript	12	54081736	54102699	1
37053	ENSG00000250432	2.18764	-1.527	1.05774	-1.44363	0.148842	0.233246	23546	FAM242C	lncRNA	family with sequence similarity 242 member C [Source:HGNC Symbol;Acc:HGNC:53873]	12	54085132	54125992	-1
37054	ENSG00000202146	0	NA	NA	NA	NA	NA	NA	NA	NA	NA	NA	NA	NA	NA
37055	ENSG00000123415	498.742	0.557906	0.0716381	7.78785	6.81611e-15	3.02582e-14	23291	SMUG1	protein_coding	single-strand-selective monofunctional uracil-DNA glycosylase 1 [Source:HGNC Symbol;Acc:HGNC:17148]	12	54121277	54189008	-1
37056	ENSG00000250742	13.9703	-1.64597	0.422456	-3.8962	9.77144e-05	0.000256014	23549	LINC02381	lncRNA	long intergenic non-protein coding RNA 2381 [Source:HGNC Symbol;Acc:HGNC:53304]	12	54126082	54147485	1
37057	ENSG00000283073	1.76835	-0.686625	1.19569	-0.574251	0.565798	0.670204	NA	NA	NA	NA	NA	NA	NA	NA
37058	ENSG00000260470	4.4574	-2.21642	0.808636	-2.74093	0.00612652	0.0132527	23667	AC023794.6	lncRNA	novel transcript	12	54145069	54147225	-1
37059	ENSG00000257534	2.92641	-1.17469	0.951143	-1.23503	0.216821	0.317969	23593	AC023794.5	lncRNA	novel transcript	12	54162065	54164452	-1
37060	ENSG00000248576	2.19743	2.81939	1.40582	2.00551	0.0449085	0.0826085	23542	AC023794.2	lncRNA	novel transcript, antisense to SMUG1	12	54163139	54168595	1
37061	ENSG00000094916	14016	-0.3497	0.0346879	-10.0813	6.6817e-24	4.00325e-23	23253	CBX5	protein_coding	chromobox 5 [Source:HGNC Symbol;Acc:HGNC:1555]	12	54230942	54280133	-1
37062	ENSG00000283803	0	NA	NA	NA	NA	NA	NA	NA	NA	NA	NA	NA	NA	NA
37063	ENSG00000241785	0.224588	1.17266	3.10252	0.377969	0.705453	NA	23532	RN7SL390P	misc_RNA	RNA, 7SL, cytoplasmic 390, pseudogene [Source:HGNC Symbol;Acc:HGNC:46406]	12	54255627	54255910	-1
37064	ENSG00000257596	19.3879	0.41277	0.360268	1.14573	0.251907	0.359941	23599	SCAT2	lncRNA	S-phase cancer associated transcript 2 [Source:HGNC Symbol;Acc:HGNC:53976]	12	54262615	54279063	1
37065	ENSG00000258344	2.91711	1.73616	1.01681	1.70745	0.0877384	0.148771	23657	AC078778.1	lncRNA	novel transcript, sense overlapping to COPZ1 & HNRNPA1	12	54276631	54345083	1
37066	ENSG00000135486	32407.4	0.0476747	0.0261847	1.82071	0.0686514	0.119986	23325	HNRNPA1	protein_coding	heterogeneous nuclear ribonucleoprotein A1 [Source:HGNC Symbol;Acc:HGNC:5031]	12	54280193	54287088	1
37067	ENSG00000123405	85.5515	-0.81499	0.177202	-4.5992	4.24109e-06	1.23123e-05	23289	NFE2	protein_coding	nuclear factor, erythroid 2 [Source:HGNC Symbol;Acc:HGNC:7780]	12	54292111	54301015	-1
37068	ENSG00000111481	4218.21	0.356427	0.0398384	8.9468	3.65935e-19	1.89386e-18	23269	COPZ1	protein_coding	coatomer protein complex subunit zeta 1 [Source:HGNC Symbol;Acc:HGNC:2243]	12	54301202	54351846	1
37069	ENSG00000207381	0	NA	NA	NA	NA	NA	NA	NA	NA	NA	NA	NA	NA	NA
37070	ENSG00000199122	1.76411	-0.684644	1.23267	-0.555417	0.578609	0.681768	23482	MIR148B	miRNA	microRNA 148b [Source:HGNC Symbol;Acc:HGNC:31761]	12	54337216	54337314	1
37071	ENSG00000264028	0.382742	-0.983129	2.42943	-0.404675	0.685716	NA	23672	RN7SL744P	misc_RNA	RNA, 7SL, cytoplasmic 744, pseudogene [Source:HGNC Symbol;Acc:HGNC:46760]	12	54344610	54344876	1
37072	ENSG00000258137	0	NA	NA	NA	NA	NA	23644	AC079313.2	lncRNA	novel transcript, antisense to ZNF385A, GPR84, ITGA5 and GTSF1	12	54353661	54497688	1
37073	ENSG00000258086	2.68604	1.97234	1.05095	1.87673	0.0605556	0.107538	23640	AC079313.1	lncRNA	novel transcript, antisense to ZNF385A, GPR84, ITGA5 and GTSF1	12	54353792	54466985	1
37074	ENSG00000139572	0.339126	1.76186	2.65881	0.662651	0.507554	NA	23347	GPR84	protein_coding	G protein-coupled receptor 84 [Source:HGNC Symbol;Acc:HGNC:4535]	12	54362445	54364487	-1
37075	ENSG00000161642	217.373	0.653387	0.11265	5.80015	6.62538e-09	2.27116e-08	23368	ZNF385A	protein_coding	zinc finger protein 385A [Source:HGNC Symbol;Acc:HGNC:17521]	12	54369133	54391298	-1
37076	ENSG00000161638	5365.74	0.997949	0.0421801	23.6593	9.47827e-124	4.0514e-122	23367	ITGA5	protein_coding	integrin subunit alpha 5 [Source:HGNC Symbol;Acc:HGNC:6141]	12	54395261	54419266	-1
37077	ENSG00000257477	0.112617	0.452925	3.53381	0.128169	0.898015	NA	NA	NA	NA	NA	NA	NA	NA	NA
37078	ENSG00000170627	0	NA	NA	NA	NA	NA	23414	GTSF1	protein_coding	gametocyte specific factor 1 [Source:HGNC Symbol;Acc:HGNC:26565]	12	54455950	54473602	-1
37079	ENSG00000123338	5.50346	0.927549	0.645944	1.43596	0.151014	0.236225	23278	NCKAP1L	protein_coding	NCK associated protein 1 like [Source:HGNC Symbol;Acc:HGNC:4862]	12	54497752	54548243	1
37080	ENSG00000257824	0	NA	NA	NA	NA	NA	NA	NA	NA	NA	NA	NA	NA	NA
37081	ENSG00000123360	1.03858	2.45273	1.68455	1.45601	0.145389	0.228762	23284	PDE1B	protein_coding	phosphodiesterase 1B [Source:HGNC Symbol;Acc:HGNC:8775]	12	54549601	54579239	1
37082	ENSG00000135447	0.131405	-0.989747	3.53381	-0.280079	0.779417	NA	NA	NA	NA	NA	NA	NA	NA	NA
37083	ENSG00000257780	0	NA	NA	NA	NA	NA	NA	NA	NA	NA	NA	NA	NA	NA
37084	ENSG00000135413	0	NA	NA	NA	NA	NA	NA	NA	NA	NA	NA	NA	NA	NA
37085	ENSG00000161634	0.112617	0.452925	3.53381	0.128169	0.898015	NA	NA	NA	NA	NA	NA	NA	NA	NA
37086	ENSG00000257634	0	NA	NA	NA	NA	NA	NA	NA	NA	NA	NA	NA	NA	NA
37087	ENSG00000270858	0	NA	NA	NA	NA	NA	NA	NA	NA	NA	NA	NA	NA	NA
37088	ENSG00000172551	0.131405	-0.989747	3.53381	-0.280079	0.779417	NA	NA	NA	NA	NA	NA	NA	NA	NA
37089	ENSG00000135426	0.112575	0.452925	3.53381	0.128169	0.898015	NA	23307	TESPA1	protein_coding	thymocyte expressed, positive selection associated 1 [Source:HGNC Symbol;Acc:HGNC:29109]	12	54948015	54984762	-1
37090	ENSG00000257870	0	NA	NA	NA	NA	NA	NA	NA	NA	NA	NA	NA	NA	NA
37091	ENSG00000123307	0	NA	NA	NA	NA	NA	NA	NA	NA	NA	NA	NA	NA	NA
37092	ENSG00000196534	0	NA	NA	NA	NA	NA	NA	NA	NA	NA	NA	NA	NA	NA
37093	ENSG00000257350	0.267905	-1.70358	2.91443	-0.584533	0.558862	NA	23580	AC027287.1	processed_pseudogene	heat shock transcription factor 2 (HSF2) pseudogene	12	55122668	55124120	-1
37094	ENSG00000170605	0	NA	NA	NA	NA	NA	NA	NA	NA	NA	NA	NA	NA	NA
37095	ENSG00000224622	0	NA	NA	NA	NA	NA	NA	NA	NA	NA	NA	NA	NA	NA
37096	ENSG00000227423	0	NA	NA	NA	NA	NA	NA	NA	NA	NA	NA	NA	NA	NA
37097	ENSG00000179919	0	NA	NA	NA	NA	NA	NA	NA	NA	NA	NA	NA	NA	NA
37098	ENSG00000197706	0	NA	NA	NA	NA	NA	NA	NA	NA	NA	NA	NA	NA	NA
37099	ENSG00000213451	0.136857	-0.989747	3.53381	-0.280079	0.779417	NA	NA	NA	NA	NA	NA	NA	NA	NA
37100	ENSG00000205331	0	NA	NA	NA	NA	NA	NA	NA	NA	NA	NA	NA	NA	NA
37101	ENSG00000188324	0	NA	NA	NA	NA	NA	NA	NA	NA	NA	NA	NA	NA	NA
37102	ENSG00000230307	0	NA	NA	NA	NA	NA	NA	NA	NA	NA	NA	NA	NA	NA
37103	ENSG00000205330	0	NA	NA	NA	NA	NA	NA	NA	NA	NA	NA	NA	NA	NA
37104	ENSG00000205329	0	NA	NA	NA	NA	NA	NA	NA	NA	NA	NA	NA	NA	NA
37105	ENSG00000257757	0	NA	NA	NA	NA	NA	NA	NA	NA	NA	NA	NA	NA	NA
37106	ENSG00000187857	0	NA	NA	NA	NA	NA	NA	NA	NA	NA	NA	NA	NA	NA
37107	ENSG00000203408	0	NA	NA	NA	NA	NA	NA	NA	NA	NA	NA	NA	NA	NA
37108	ENSG00000233606	0	NA	NA	NA	NA	NA	NA	NA	NA	NA	NA	NA	NA	NA
37109	ENSG00000257414	0	NA	NA	NA	NA	NA	NA	NA	NA	NA	NA	NA	NA	NA
37110	ENSG00000205328	0	NA	NA	NA	NA	NA	NA	NA	NA	NA	NA	NA	NA	NA
37111	ENSG00000179899	304.586	-0.0462829	0.0895699	-0.516724	0.605349	0.706728	23438	PHC1P1	processed_pseudogene	polyhomeotic homolog 1 pseudogene 1 [Source:HGNC Symbol;Acc:HGNC:34502]	12	55411727	55414787	-1
37112	ENSG00000185821	0	NA	NA	NA	NA	NA	NA	NA	NA	NA	NA	NA	NA	NA
37113	ENSG00000258763	0	NA	NA	NA	NA	NA	NA	NA	NA	NA	NA	NA	NA	NA
37114	ENSG00000179695	0	NA	NA	NA	NA	NA	NA	NA	NA	NA	NA	NA	NA	NA
37115	ENSG00000184954	0	NA	NA	NA	NA	NA	NA	NA	NA	NA	NA	NA	NA	NA
37116	ENSG00000205327	0	NA	NA	NA	NA	NA	NA	NA	NA	NA	NA	NA	NA	NA
37117	ENSG00000234670	0	NA	NA	NA	NA	NA	NA	NA	NA	NA	NA	NA	NA	NA
37118	ENSG00000179626	0	NA	NA	NA	NA	NA	NA	NA	NA	NA	NA	NA	NA	NA
37119	ENSG00000179615	0	NA	NA	NA	NA	NA	NA	NA	NA	NA	NA	NA	NA	NA
37120	ENSG00000272937	0	NA	NA	NA	NA	NA	NA	NA	NA	NA	NA	NA	NA	NA
37121	ENSG00000175398	0	NA	NA	NA	NA	NA	NA	NA	NA	NA	NA	NA	NA	NA
37122	ENSG00000258921	0	NA	NA	NA	NA	NA	NA	NA	NA	NA	NA	NA	NA	NA
37123	ENSG00000272837	0	NA	NA	NA	NA	NA	NA	NA	NA	NA	NA	NA	NA	NA
37124	ENSG00000258907	0	NA	NA	NA	NA	NA	NA	NA	NA	NA	NA	NA	NA	NA
37125	ENSG00000270458	0	NA	NA	NA	NA	NA	NA	NA	NA	NA	NA	NA	NA	NA
37126	ENSG00000170439	171.07	2.11081	0.148144	14.2483	4.593e-46	4.736e-45	23404	METTL7B	protein_coding	methyltransferase like 7B [Source:HGNC Symbol;Acc:HGNC:28276]	12	55681678	55684611	1
37127	ENSG00000135424	70.6132	1.4821	0.192449	7.70127	1.34725e-14	5.89944e-14	23306	ITGA7	protein_coding	integrin subunit alpha 7 [Source:HGNC Symbol;Acc:HGNC:6143]	12	55684568	55716043	-1
37128	ENSG00000258311	16.7513	1.22485	0.39351	3.11262	0.00185434	0.00429453	23653	AC009779.3	protein_coding	novel protein	12	55716036	55724703	1
37129	ENSG00000135441	219.985	0.516106	0.105936	4.87184	1.10563e-06	3.33277e-06	23311	BLOC1S1	protein_coding	biogenesis of lysosomal organelles complex 1 subunit 1 [Source:HGNC Symbol;Acc:HGNC:4200]	12	55716037	55720087	1
37130	ENSG00000135437	11.3458	0.330072	0.439891	0.75035	0.453044	0.568184	23309	RDH5	protein_coding	retinol dehydrogenase 5 [Source:HGNC Symbol;Acc:HGNC:9940]	12	55720367	55724705	1
37131	ENSG00000135404	9767.8	0.0614156	0.0354739	1.73129	0.0833999	0.142414	23300	CD63	protein_coding	CD63 molecule [Source:HGNC Symbol;Acc:HGNC:1692]	12	55725323	55729707	-1
37132	ENSG00000258056	135.798	-0.674204	0.129696	-5.19833	2.0109e-07	6.32956e-07	23638	AC009779.2	lncRNA	novel transcript, antisense to CD63	12	55729104	55730852	1
37133	ENSG00000258045	2.78572	-0.800476	0.902399	-0.887053	0.37505	0.49237	23637	RF00017	misc_RNA		12	55731264	55731531	-1
37134	ENSG00000257384	1.14987	2.62105	1.65315	1.58549	0.112855	0.18477	23583	AC009779.1	processed_pseudogene	inositol polyphosphate-1-phosphatase (INPP1) pseudogene	12	55732366	55732648	-1
37135	ENSG00000135414	347.633	0.816588	0.0923356	8.8437	9.26021e-19	4.71763e-18	23304	GDF11	protein_coding	growth differentiation factor 11 [Source:HGNC Symbol;Acc:HGNC:4216]	12	55743280	55757278	1
37136	ENSG00000205323	13.4701	0.552011	0.45771	1.20603	0.227807	0.331314	23495	SARNP	protein_coding	SAP domain containing ribonucleoprotein [Source:HGNC Symbol;Acc:HGNC:24432]	12	55752463	55817724	-1
37137	ENSG00000257390	1.20199	0.948651	1.42015	0.667994	0.504137	0.61741	23584	AC023055.1	protein_coding	novel protein	12	55757275	55827546	-1
37138	ENSG00000257509	13.262	-0.536728	0.439656	-1.22079	0.222165	0.324556	23591	AC073487.1	lncRNA	novel transcript, sense intronic to SARNP	12	55761550	55762628	-1
37139	ENSG00000123353	361.276	0.877283	0.0866547	10.1239	4.32852e-24	2.60955e-23	23282	ORMDL2	protein_coding	ORMDL sphingolipid biosynthesis regulator 2 [Source:HGNC Symbol;Acc:HGNC:16037]	12	55818041	55821879	1
37140	ENSG00000135392	588.984	0.0792684	0.0692951	1.14392	0.252655	0.360781	23299	DNAJC14	protein_coding	DnaJ heat shock protein family (Hsp40) member C14 [Source:HGNC Symbol;Acc:HGNC:24581]	12	55820960	55830824	-1
37141	ENSG00000182796	663.353	0.324692	0.0655726	4.95165	7.35875e-07	2.24269e-06	23448	TMEM198B	transcribed_unitary_pseudogene	transmembrane protein 198B (pseudogene) [Source:HGNC Symbol;Acc:HGNC:43629]	12	55829608	55836246	1
37142	ENSG00000123342	42.8016	2.20982	0.277748	7.95621	1.77391e-15	8.03964e-15	23279	MMP19	protein_coding	matrix metallopeptidase 19 [Source:HGNC Symbol;Acc:HGNC:7165]	12	55835433	55842966	-1
37143	ENSG00000257966	0.610695	0.327942	1.99971	0.163995	0.869735	NA	23629	OLA1P3	processed_pseudogene	OLA1 pseudogene 3 [Source:HGNC Symbol;Acc:HGNC:45278]	12	55870048	55872602	-1
37144	ENSG00000257569	0	NA	NA	NA	NA	NA	NA	NA	NA	NA	NA	NA	NA	NA
37145	ENSG00000170473	763.094	0.425996	0.0641982	6.63563	3.23116e-11	1.23779e-10	23408	PYM1	protein_coding	PYM homolog 1, exon junction complex associated factor [Source:HGNC Symbol;Acc:HGNC:30258]	12	55901413	55932618	-1
37146	ENSG00000065357	737.463	0.998432	0.0748361	13.3416	1.32601e-40	1.21703e-39	23242	DGKA	protein_coding	diacylglycerol kinase alpha [Source:HGNC Symbol;Acc:HGNC:2849]	12	55927319	55954027	1
37147	ENSG00000273973	0.252697	-0.268407	2.97608	-0.0901878	0.928138	NA	23692	AC025162.2	lncRNA	novel transcript, sense intronic to DGKA	12	55929170	55929729	1
37148	ENSG00000185664	36.1162	0.894169	0.281076	3.18123	0.00146651	0.00343634	23461	PMEL	protein_coding	premelanosome protein [Source:HGNC Symbol;Acc:HGNC:10880]	12	55954105	55973317	-1
37149	ENSG00000123374	1572.83	1.38309	0.0514109	26.9026	2.04707e-159	1.42751e-157	23286	CDK2	protein_coding	cyclin dependent kinase 2 [Source:HGNC Symbol;Acc:HGNC:1771]	12	55966781	55972789	1
37150	ENSG00000258554	0	NA	NA	NA	NA	NA	NA	NA	NA	NA	NA	NA	NA	NA
37151	ENSG00000111540	4518.69	0.202012	0.0348731	5.79276	6.9238e-09	2.37136e-08	23271	AC034102.1	protein_coding	RAB5B, member RAS oncogene family [Source:NCBI gene;Acc:5869]	12	55973913	55996683	1
37152	ENSG00000237493	51.6631	0.996637	0.226407	4.40197	1.07274e-05	3.02629e-05	23526	AC034102.2	processed_pseudogene	RAB13 member RAS oncogene family pseudogene	12	55980432	55981035	-1
37153	ENSG00000139531	358.881	1.34198	0.09028	14.8646	5.59235e-50	6.33106e-49	23340	SUOX	protein_coding	sulfite oxidase [Source:HGNC Symbol;Acc:HGNC:11460]	12	55997180	56006641	1
37154	ENSG00000123411	364.561	0.34403	0.0826285	4.16358	3.13295e-05	8.53143e-05	23290	IKZF4	protein_coding	IKAROS family zinc finger 4 [Source:HGNC Symbol;Acc:HGNC:13179]	12	56007659	56038435	1
37155	ENSG00000273890	2.73042	1.23375	0.989509	1.24683	0.212459	0.312707	23691	AC034102.9	lncRNA	novel transcript, antisence to IKZF4	12	56010091	56010574	-1
37156	ENSG00000257449	1.26522	-0.858064	1.45157	-0.591126	0.554436	0.661018	23587	AC034102.4	lncRNA	novel transcript , antisense to IKZF4	12	56029649	56041806	-1
37157	ENSG00000197728	3693.24	-0.0650758	0.0381326	-1.70657	0.0879027	0.149022	23477	RPS26	protein_coding	ribosomal protein S26 [Source:HGNC Symbol;Acc:HGNC:10414]	12	56041351	56044697	1
37158	ENSG00000065361	950.086	-0.655379	0.0820256	-7.98993	1.35013e-15	6.14476e-15	23243	ERBB3	protein_coding	erb-b2 receptor tyrosine kinase 3 [Source:HGNC Symbol;Acc:HGNC:3431]	12	56076799	56103505	1
37159	ENSG00000257411	0	NA	NA	NA	NA	NA	NA	NA	NA	NA	NA	NA	NA	NA
37160	ENSG00000170515	4657.13	0.178599	0.0370308	4.82297	1.41433e-06	4.2322e-06	23410	PA2G4	protein_coding	proliferation-associated 2G4 [Source:HGNC Symbol;Acc:HGNC:8550]	12	56104537	56113910	1
37161	ENSG00000257553	0	NA	NA	NA	NA	NA	NA	NA	NA	NA	NA	NA	NA	NA
37162	ENSG00000229117	7646.04	0.0351132	0.0385858	0.910001	0.362822	0.480372	23524	RPL41	protein_coding	ribosomal protein L41 [Source:HGNC Symbol;Acc:HGNC:10354]	12	56116590	56117967	1
37163	ENSG00000135482	165.803	0.546835	0.121536	4.49937	6.81558e-06	1.94977e-05	23324	ZC3H10	protein_coding	zinc finger CCCH-type containing 10 [Source:HGNC Symbol;Acc:HGNC:25893]	12	56118260	56127514	1
37164	ENSG00000139641	3716.47	0.199928	0.0383586	5.21207	1.8675e-07	5.89327e-07	23358	ESYT1	protein_coding	extended synaptotagmin 1 [Source:HGNC Symbol;Acc:HGNC:29534]	12	56118250	56144671	1
37165	ENSG00000258345	0	NA	NA	NA	NA	NA	23658	AC034102.8	lncRNA	novel transcript, antisense to ZC3H10 and ESYT1	12	56118968	56119939	-1
37166	ENSG00000258317	17.5624	0.53045	0.366534	1.4472	0.14784	0.231963	23655	AC034102.7	lncRNA	novel transcript, antisense to ZC3H10 and ESYT1	12	56120033	56129619	-1
37167	ENSG00000257809	0.519599	-1.57331	2.05795	-0.764506	0.444566	NA	23613	AC034102.6	lncRNA	novel transcript, antisense to MYL6B	12	56150796	56158220	-1
37168	ENSG00000196465	549.459	0.952706	0.0740303	12.8691	6.71502e-38	5.78994e-37	23471	MYL6B	protein_coding	myosin light chain 6B [Source:HGNC Symbol;Acc:HGNC:29823]	12	56152256	56159647	1
37169	ENSG00000092841	6742.88	1.20961	0.035873	33.7192	3.02371e-249	5.21098e-247	23251	MYL6	protein_coding	myosin light chain 6 [Source:HGNC Symbol;Acc:HGNC:7587]	12	56158161	56163496	1
37170	ENSG00000258199	18.8135	-0.327632	0.357342	-0.91686	0.359216	0.476647	23646	AC073896.4	lncRNA	novel transcript, sense overlapping to SMARCC2	12	56162359	56190284	-1
37171	ENSG00000139613	4166.56	0.172462	0.0360151	4.78859	1.67958e-06	5.00325e-06	23349	SMARCC2	protein_coding	SWI/SNF related, matrix associated, actin dependent regulator of chromatin subfamily c member 2 [Source:HGNC Symbol;Acc:HGNC:11105]	12	56162359	56189567	-1
37172	ENSG00000181852	1894.92	-0.762162	0.0519842	-14.6614	1.13891e-48	1.25012e-47	23443	RNF41	protein_coding	ring finger protein 41 [Source:HGNC Symbol;Acc:HGNC:18401]	12	56202175	56221933	-1
37173	ENSG00000139579	1068.88	0.660806	0.057268	11.5388	8.40556e-31	6.07612e-30	23348	NABP2	protein_coding	nucleic acid binding protein 2 [Source:HGNC Symbol;Acc:HGNC:28412]	12	56222015	56229854	1
37174	ENSG00000139540	5.24582	1.14524	0.673719	1.69988	0.089153	0.150905	23342	SLC39A5	protein_coding	solute carrier family 39 member 5 [Source:HGNC Symbol;Acc:HGNC:20502]	12	56230049	56237846	1
37175	ENSG00000139645	5404.52	0.120034	0.0402657	2.98106	0.00287255	0.00650452	23360	ANKRD52	protein_coding	ankyrin repeat domain 52 [Source:HGNC Symbol;Acc:HGNC:26614]	12	56237807	56258384	-1
37176	ENSG00000135469	210.22	0.648907	0.10815	6.00008	1.97224e-09	6.96643e-09	23318	COQ10A	protein_coding	coenzyme Q10A [Source:HGNC Symbol;Acc:HGNC:26515]	12	56266858	56270966	1
37177	ENSG00000258260	0.69652	1.77691	1.77137	1.00313	0.3158	NA	23649	AC073896.5	lncRNA	novel transcript, antisense to COQ10A	12	56267793	56270104	-1
37178	ENSG00000062485	6291.46	0.232536	0.0304291	7.64189	2.14064e-14	9.31028e-14	23240	CS	protein_coding	citrate synthase [Source:HGNC Symbol;Acc:HGNC:2422]	12	56271699	56300391	-1
37179	ENSG00000144785	0.112575	0.452925	3.53381	0.128169	0.898015	NA	23362	AC073896.1	protein_coding	novel protein	12	56285916	56316059	-1
37180	ENSG00000257303	18.7168	-0.345347	0.345187	-1.00046	0.317086	0.433763	23577	AC073896.2	lncRNA	novel transcript, antisense to CNPY2 and CS	12	56300076	56317992	1
37181	ENSG00000257740	17.7887	-0.251142	0.365743	-0.686662	0.492296	0.605815	23608	AC073896.3	lncRNA	novel transcript, antisense to CNPY2	12	56308868	56309449	1
37182	ENSG00000257727	277.872	-0.216909	0.0995162	-2.17963	0.0292848	0.056013	23606	CNPY2	protein_coding	canopy FGF signaling regulator 2 [Source:HGNC Symbol;Acc:HGNC:13529]	12	56309842	56316119	-1
37183	ENSG00000135473	1538.23	-0.197934	0.0497216	-3.98085	6.867e-05	0.0001823	23320	PAN2	protein_coding	poly(A) specific ribonuclease subunit PAN2 [Source:HGNC Symbol;Acc:HGNC:20074]	12	56316223	56334053	-1
37184	ENSG00000110944	28.8575	0.475771	0.280621	1.69542	0.0899951	0.152178	23259	IL23A	protein_coding	interleukin 23 subunit alpha [Source:HGNC Symbol;Acc:HGNC:15488]	12	56334174	56340410	1
37185	ENSG00000170581	2209.07	-0.496813	0.0453482	-10.9555	6.25239e-28	4.20718e-27	23413	STAT2	protein_coding	signal transducer and activator of transcription 2 [Source:HGNC Symbol;Acc:HGNC:11363]	12	56341597	56360167	-1
37186	ENSG00000252206	2.61496	-0.142778	1.00991	-0.141377	0.887572	0.921706	23552	RNU7-40P	snRNA	RNA, U7 small nuclear 40 pseudogene [Source:HGNC Symbol;Acc:HGNC:34136]	12	56352387	56352450	-1
37187	ENSG00000175336	0	NA	NA	NA	NA	NA	23428	APOF	protein_coding	apolipoprotein F [Source:HGNC Symbol;Acc:HGNC:615]	12	56360568	56362857	-1
37188	ENSG00000274823	0	NA	NA	NA	NA	NA	NA	NA	NA	NA	NA	NA	NA	NA
37189	ENSG00000259099	0	NA	NA	NA	NA	NA	23663	AC025574.1	processed_pseudogene	TBCC domain containing 1 (TBCCD1) pseudogene	12	56380361	56382711	-1
37190	ENSG00000276272	1.54088	1.46305	1.35267	1.0816	0.279429	0.390906	23705	AC024884.2	lncRNA	novel transcript	12	56411944	56413190	-1
37191	ENSG00000274569	0.835844	1.06108	1.72015	0.616853	0.537331	NA	23696	AC024884.1	processed_pseudogene	apolipoprotein F (APOF) pseudogene	12	56413647	56414045	-1
37192	ENSG00000111602	2728.68	0.616179	0.0401476	15.3479	3.66079e-53	4.44171e-52	23272	TIMELESS	protein_coding	timeless circadian regulator [Source:HGNC Symbol;Acc:HGNC:11813]	12	56416363	56449426	-1
37193	ENSG00000135517	2.72049	-0.00768018	0.899897	-0.00853451	0.993191	0.99621	23329	MIP	protein_coding	major intrinsic protein of lens fiber [Source:HGNC Symbol;Acc:HGNC:7103]	12	56449502	56469166	-1
37194	ENSG00000176422	155.623	-0.0570644	0.128154	-0.44528	0.656118	0.75086	23429	SPRYD4	protein_coding	SPRY domain containing 4 [Source:HGNC Symbol;Acc:HGNC:27468]	12	56468578	56479708	1
37195	ENSG00000135423	7.41266	0.456008	0.540979	0.842932	0.399266	0.517061	23305	GLS2	protein_coding	glutaminase 2 [Source:HGNC Symbol;Acc:HGNC:29570]	12	56470944	56488414	-1
37196	ENSG00000257576	29.0911	-1.28494	0.29708	-4.32523	1.52371e-05	4.24846e-05	23597	HSPD1P4	processed_pseudogene	heat shock protein family D (Hsp60) member 1 pseudogene 4 [Source:HGNC Symbol;Acc:HGNC:35146]	12	56511002	56512703	1
37197	ENSG00000076067	3733.36	-0.605555	0.0429431	-14.1013	3.72741e-45	3.75195e-44	23246	RBMS2	protein_coding	RNA binding motif single stranded interacting protein 2 [Source:HGNC Symbol;Acc:HGNC:9909]	12	56521820	56596193	1
37198	ENSG00000201579	8.34364	-1.33522	0.53676	-2.48755	0.0128625	0.0263752	23494	RNU6-343P	snRNA	RNA, U6 small nuclear 343, pseudogene [Source:HGNC Symbol;Acc:HGNC:47306]	12	56588518	56588621	1
37199	ENSG00000076108	4503.97	-0.101589	0.0345601	-2.93948	0.00328768	0.00738704	23247	BAZ2A	protein_coding	bromodomain adjacent to zinc finger domain 2A [Source:HGNC Symbol;Acc:HGNC:962]	12	56595596	56636816	-1
37200	ENSG00000110955	10735.9	0.522452	0.0273785	19.0826	3.52501e-81	7.45126e-80	23260	ATP5F1B	protein_coding	ATP synthase F1 subunit beta [Source:HGNC Symbol;Acc:HGNC:830]	12	56638175	56645984	-1
37201	ENSG00000207031	3.78655	-0.663015	0.825282	-0.803379	0.421755	0.538377	23502	SNORD59A	snoRNA	small nucleolar RNA, C/D box 59A [Source:HGNC Symbol;Acc:HGNC:10210]	12	56645027	56645101	-1
37202	ENSG00000110958	14348.7	0.375331	0.0426812	8.79383	1.44552e-18	7.30374e-18	23261	PTGES3	protein_coding	prostaglandin E synthase 3 [Source:HGNC Symbol;Acc:HGNC:16049]	12	56663341	56688408	-1
37203	ENSG00000241217	3.26524	1.93671	0.92829	2.08632	0.0369499	0.0692397	23531	RN7SL809P	misc_RNA	RNA, 7SL, cytoplasmic 809, pseudogene [Source:HGNC Symbol;Acc:HGNC:46825]	12	56670450	56670746	-1
37204	ENSG00000196531	13261.7	0.397801	0.0295413	13.4659	2.4816e-41	2.31453e-40	23472	NACA	protein_coding	nascent polypeptide associated complex subunit alpha [Source:HGNC Symbol;Acc:HGNC:7629]	12	56712428	56731628	-1
37205	ENSG00000198056	684.262	0.241349	0.0695301	3.47114	0.000518249	0.00126956	23479	PRIM1	protein_coding	DNA primase subunit 1 [Source:HGNC Symbol;Acc:HGNC:9369]	12	56731580	56752373	-1
37206	ENSG00000025423	51.0325	0.291642	0.241377	1.20825	0.226953	0.330321	23232	HSD17B6	protein_coding	hydroxysteroid 17-beta dehydrogenase 6 [Source:HGNC Symbol;Acc:HGNC:23316]	12	56752161	56787790	1
37207	ENSG00000258679	1.37439	-0.525198	1.31248	-0.400157	0.689041	0.774452	23661	AC121758.1	transcribed_processed_pseudogene	novel YWHA pseudogene	12	56822985	56874268	1
37208	ENSG00000273536	0	NA	NA	NA	NA	NA	NA	NA	NA	NA	NA	NA	NA	NA
37209	ENSG00000258816	0	NA	NA	NA	NA	NA	NA	NA	NA	NA	NA	NA	NA	NA
37210	ENSG00000212383	0	NA	NA	NA	NA	NA	NA	NA	NA	NA	NA	NA	NA	NA
37211	ENSG00000170426	0.250477	-0.268407	2.98531	-0.0899093	0.928359	NA	23403	SDR9C7	protein_coding	short chain dehydrogenase/reductase family 9C member 7 [Source:HGNC Symbol;Acc:HGNC:29958]	12	56923133	56934408	-1
37212	ENSG00000278400	0.262809	-1.6932	3.23172	-0.523933	0.600325	NA	23718	AC026120.2	processed_pseudogene	hydroxysteroid (17-beta) dehydrogenase 6 (HSD17B6) pseudogene	12	56941174	56941482	-1
37213	ENSG00000139547	9.91519	0.600728	0.486898	1.23379	0.217282	0.318473	23344	RDH16	protein_coding	retinol dehydrogenase 16 [Source:HGNC Symbol;Acc:HGNC:29674]	12	56951431	56959374	-1
37214	ENSG00000278399	3.41645	0.360233	0.855266	0.421195	0.673613	0.76494	23717	AC026120.1	unprocessed_pseudogene	hydroxysteroid (17-beta) dehydrogenase 6 (HSD17B6) pseudogene	12	56981211	56985960	-1
37215	ENSG00000166856	0.935843	1.32371	1.85207	0.71472	0.474782	0.58895	23375	GPR182	protein_coding	G protein-coupled receptor 182 [Source:HGNC Symbol;Acc:HGNC:13708]	12	56994492	56998447	1
37216	ENSG00000166860	592.85	-0.46929	0.0669563	-7.00891	2.40188e-12	9.67223e-12	23376	ZBTB39	protein_coding	zinc finger and BTB domain containing 39 [Source:HGNC Symbol;Acc:HGNC:29014]	12	56998836	57006546	-1
37217	ENSG00000166863	1.03949	2.45107	1.77616	1.37999	0.16759	0.257583	23377	TAC3	protein_coding	tachykinin 3 [Source:HGNC Symbol;Acc:HGNC:11521]	12	57010000	57028883	-1
37218	ENSG00000166866	1.81839	0.72292	1.12771	0.641049	0.521491	0.632935	23378	MYO1A	protein_coding	myosin IA [Source:HGNC Symbol;Acc:HGNC:7595]	12	57028517	57051198	-1
37219	ENSG00000166881	2764.34	-0.113454	0.0580403	-1.95475	0.0506124	0.0917842	23379	NEMP1	protein_coding	nuclear envelope integral membrane protein 1 [Source:HGNC Symbol;Acc:HGNC:29001]	12	57055643	57088063	-1
37220	ENSG00000166886	650.214	0.461888	0.0644912	7.16203	7.949e-13	3.25085e-12	23380	NAB2	protein_coding	NGFI-A binding protein 2 [Source:HGNC Symbol;Acc:HGNC:7627]	12	57089043	57095476	1
37221	ENSG00000166888	8730.63	0.626052	0.0298099	21.0015	6.356e-98	1.81216e-96	23381	STAT6	protein_coding	signal transducer and activator of transcription 6 [Source:HGNC Symbol;Acc:HGNC:11368]	12	57095408	57132139	-1
37222	ENSG00000123384	5946.68	0.423914	0.0479276	8.84488	9.163e-19	4.66899e-18	23287	LRP1	protein_coding	LDL receptor related protein 1 [Source:HGNC Symbol;Acc:HGNC:6692]	12	57128493	57213351	1
37223	ENSG00000259125	0.225947	1.17291	3.09593	0.378854	0.704796	NA	23664	LRP1-AS	lncRNA	LRP1 antisense RNA [Source:HGNC Symbol;Acc:HGNC:51694]	12	57144620	57147619	-1
37224	ENSG00000221365	0	NA	NA	NA	NA	NA	NA	NA	NA	NA	NA	NA	NA	NA
37225	ENSG00000182379	69.9307	-0.365533	0.176645	-2.06931	0.0385167	0.0718524	23446	NXPH4	protein_coding	neurexophilin 4 [Source:HGNC Symbol;Acc:HGNC:8078]	12	57216794	57226449	1
37226	ENSG00000182199	6404.19	-0.698648	0.0338168	-20.6598	7.96692e-95	2.16862e-93	23445	SHMT2	protein_coding	serine hydroxymethyltransferase 2 [Source:HGNC Symbol;Acc:HGNC:10852]	12	57229573	57234935	1
37227	ENSG00000276727	0.412078	-2.30763	2.30633	-1.00056	0.317039	NA	23709	AC137834.2	lncRNA	novel transcript, antisense to SHMT2	12	57229498	57230198	-1
37228	ENSG00000185633	54.7409	-2.27746	0.241759	-9.42039	4.49416e-21	2.47202e-20	23459	NDUFA4L2	protein_coding	NDUFA4 mitochondrial complex associated like 2 [Source:HGNC Symbol;Acc:HGNC:29836]	12	57234903	57240715	-1
37229	ENSG00000185482	51.2751	-0.854141	0.218274	-3.91316	9.10943e-05	0.000239388	23457	STAC3	protein_coding	SH3 and cysteine rich domain 3 [Source:HGNC Symbol;Acc:HGNC:28423]	12	57243453	57251188	-1
37230	ENSG00000258830	0.840982	1.05096	1.71849	0.61156	0.540829	NA	23662	AC137834.1	protein_coding	novel protein	12	57249609	57296484	-1
37231	ENSG00000179912	1398.79	-0.485294	0.0491249	-9.87878	5.1455e-23	3.00047e-22	23439	R3HDM2	protein_coding	R3H domain containing 2 [Source:HGNC Symbol;Acc:HGNC:29167]	12	57253762	57431005	-1
37232	ENSG00000201198	0	NA	NA	NA	NA	NA	23493	RNU6-879P	snRNA	RNA, U6 small nuclear 879, pseudogene [Source:HGNC Symbol;Acc:HGNC:47842]	12	57415296	57415403	1
37233	ENSG00000258001	0.726145	0.729125	1.88401	0.387006	0.698752	NA	23632	AC126614.1	lncRNA	novel transcript	12	57431116	57433935	1
37234	ENSG00000175189	3.43001	0.14761	0.794488	0.185793	0.852607	0.898205	23424	INHBC	protein_coding	inhibin subunit beta C [Source:HGNC Symbol;Acc:HGNC:6068]	12	57434784	57452062	1
37235	ENSG00000139269	56.0561	-3.55365	0.287429	-12.3636	4.11519e-35	3.30106e-34	23339	INHBE	protein_coding	inhibin subunit beta E [Source:HGNC Symbol;Acc:HGNC:24029]	12	57452323	57459280	1
37236	ENSG00000111087	11.0308	0.184393	0.450264	0.409521	0.682158	0.770021	23265	GLI1	protein_coding	GLI family zinc finger 1 [Source:HGNC Symbol;Acc:HGNC:4317]	12	57459785	57472268	1
37237	ENSG00000123329	11.2723	-1.58029	0.474362	-3.33139	0.000864125	0.00207202	23277	ARHGAP9	protein_coding	Rho GTPase activating protein 9 [Source:HGNC Symbol;Acc:HGNC:14130]	12	57472264	57488814	-1
37238	ENSG00000166986	5610.04	-0.753656	0.0333878	-22.5728	8.02005e-113	2.94835e-111	23384	MARS	protein_coding	methionyl-tRNA synthetase [Source:HGNC Symbol;Acc:HGNC:6898]	12	57475445	57517569	1
37239	ENSG00000284152	0	NA	NA	NA	NA	NA	NA	NA	NA	NA	NA	NA	NA	NA
37240	ENSG00000175197	1752.06	-2.53191	0.0585421	-43.2494	0	0	23425	DDIT3	protein_coding	DNA damage inducible transcript 3 [Source:HGNC Symbol;Acc:HGNC:2726]	12	57516588	57521737	-1
37241	ENSG00000208028	20.5804	-1.92553	0.365213	-5.27235	1.34685e-07	4.28373e-07	23507	MIR616	miRNA	microRNA 616 [Source:HGNC Symbol;Acc:HGNC:32872]	12	57519163	57519259	-1
37242	ENSG00000166987	2170.88	0.485158	0.0447061	10.8522	1.94768e-27	1.2869e-26	23385	MBD6	protein_coding	methyl-CpG binding domain protein 6 [Source:HGNC Symbol;Acc:HGNC:20445]	12	57520710	57530148	1
37243	ENSG00000175203	3249.77	0.231363	0.0392391	5.89622	3.71926e-09	1.29264e-08	23426	DCTN2	protein_coding	dynactin subunit 2 [Source:HGNC Symbol;Acc:HGNC:2712]	12	57530102	57547331	-1
37244	ENSG00000155980	19.9671	0.999903	0.365773	2.73368	0.00626318	0.0135386	23365	KIF5A	protein_coding	kinesin family member 5A [Source:HGNC Symbol;Acc:HGNC:6323]	12	57550044	57586633	1
37245	ENSG00000166908	1527.21	-0.190647	0.0456605	-4.17531	2.97586e-05	8.1159e-05	23383	PIP4K2C	protein_coding	phosphatidylinositol-5-phosphate 4-kinase type 2 gamma [Source:HGNC Symbol;Acc:HGNC:23786]	12	57591174	57603418	1
37246	ENSG00000178498	563.636	0.278778	0.0718764	3.87857	0.000105071	0.000274385	23436	DTX3	protein_coding	deltex E3 ubiquitin ligase 3 [Source:HGNC Symbol;Acc:HGNC:24457]	12	57604622	57609804	1
37247	ENSG00000240771	70.1528	1.28744	0.191491	6.72322	1.77758e-11	6.88954e-11	23529	ARHGEF25	protein_coding	Rho guanine nucleotide exchange factor 25 [Source:HGNC Symbol;Acc:HGNC:30275]	12	57610180	57617245	1
37248	ENSG00000224713	3.74899	0.405616	0.86367	0.469642	0.638611	0.735448	23519	AC025165.1	lncRNA	novel transcript, antisense to ARHGEF25	12	57612118	57619638	-1
37249	ENSG00000135502	3.40417	1.40031	0.933386	1.50025	0.13355	0.213221	23326	SLC26A10	protein_coding	solute carrier family 26 member 10 [Source:HGNC Symbol;Acc:HGNC:14470]	12	57619527	57626151	1
37250	ENSG00000135454	451.855	1.27615	0.0795054	16.0511	5.61227e-58	7.48035e-57	23316	B4GALNT1	protein_coding	beta-1,4-N-acetyl-galactosaminyltransferase 1 [Source:HGNC Symbol;Acc:HGNC:4117]	12	57623409	57633239	-1
37251	ENSG00000242990	0.112575	0.452925	3.53381	0.128169	0.898015	NA	NA	NA	NA	NA	NA	NA	NA	NA
37252	ENSG00000135506	4983.39	-0.307277	0.037436	-8.20806	2.24794e-16	1.05412e-15	23328	OS9	protein_coding	OS9 endoplasmic reticulum lectin [Source:HGNC Symbol;Acc:HGNC:16994]	12	57693955	57721557	1
37253	ENSG00000257342	0	NA	NA	NA	NA	NA	NA	NA	NA	NA	NA	NA	NA	NA
37254	ENSG00000135439	11.9456	0.608385	0.45597	1.33427	0.182117	0.275743	23310	AGAP2	protein_coding	ArfGAP with GTPase domain, ankyrin repeat and PH domain 2 [Source:HGNC Symbol;Acc:HGNC:16921]	12	57723761	57742157	-1
37255	ENSG00000255737	124.368	0.911086	0.141308	6.44754	1.1368e-10	4.25723e-10	23557	AGAP2-AS1	lncRNA	AGAP2 antisense RNA 1 [Source:HGNC Symbol;Acc:HGNC:48633]	12	57726271	57728356	1
37256	ENSG00000135452	613.866	-0.0818022	0.0688545	-1.18805	0.234815	0.339736	23315	TSPAN31	protein_coding	tetraspanin 31 [Source:HGNC Symbol;Acc:HGNC:10539]	12	57738013	57750219	1
37257	ENSG00000135446	3182.33	0.667447	0.0386143	17.285	6.10621e-67	9.78766e-66	23313	CDK4	protein_coding	cyclin dependent kinase 4 [Source:HGNC Symbol;Acc:HGNC:1773]	12	57747727	57756013	-1
37258	ENSG00000283621	0	NA	NA	NA	NA	NA	NA	NA	NA	NA	NA	NA	NA	NA
37259	ENSG00000139266	552.839	-0.206625	0.0770834	-2.68054	0.00735037	0.0157254	23338	2009-03-01	protein_coding	membrane associated ring-CH-type finger 9 [Source:HGNC Symbol;Acc:HGNC:25139]	12	57755103	57760411	1
37260	ENSG00000111012	148.549	0.29558	0.131932	2.24041	0.0250646	0.0486669	23262	CYP27B1	protein_coding	cytochrome P450 family 27 subfamily B member 1 [Source:HGNC Symbol;Acc:HGNC:2606]	12	57762334	57768986	-1
37261	ENSG00000037897	498.74	0.190693	0.075463	2.52698	0.0115048	0.0238314	23233	METTL1	protein_coding	methyltransferase like 1 [Source:HGNC Symbol;Acc:HGNC:7030]	12	57768471	57772119	-1
37262	ENSG00000123427	426.986	-0.426983	0.0751608	-5.68092	1.33969e-08	4.51915e-08	23293	EEF1AKMT3	protein_coding	EEF1A lysine methyltransferase 3 [Source:HGNC Symbol;Acc:HGNC:24936]	12	57771492	57782541	1
37263	ENSG00000257921	0.249432	-0.268407	2.98969	-0.0897774	0.928464	NA	23622	AC025165.3	protein_coding	novel protein	12	57772660	57797554	1
37264	ENSG00000123297	452.783	0.423155	0.0779413	5.42915	5.66226e-08	1.84294e-07	23276	TSFM	protein_coding	Ts translation elongation factor, mitochondrial [Source:HGNC Symbol;Acc:HGNC:12367]	12	57782761	57808071	1
37265	ENSG00000135407	157.56	-0.498439	0.121042	-4.11789	3.8235e-05	0.000103318	23302	AVIL	protein_coding	advillin [Source:HGNC Symbol;Acc:HGNC:14188]	12	57797376	57818704	-1
37266	ENSG00000270039	20.6829	-1.37558	0.357721	-3.84539	0.00012036	0.000312771	23679	AC025165.5	lncRNA	novel transcript	12	57803838	57804415	1
37267	ENSG00000206749	0	NA	NA	NA	NA	NA	NA	NA	NA	NA	NA	NA	NA	NA
37268	ENSG00000269903	4.4506	-0.10998	0.718152	-0.153142	0.878286	0.91473	23678	AC025165.4	lncRNA	novel transcript	12	57814494	57814926	1
37269	ENSG00000175215	6076.77	0.295293	0.0350264	8.43057	3.43973e-17	1.66402e-16	23427	CTDSP2	protein_coding	CTD small phosphatase 2 [Source:HGNC Symbol;Acc:HGNC:17077]	12	57819927	57846729	-1
37270	ENSG00000207789	0.412078	-2.30763	2.30633	-1.00056	0.317039	NA	23506	MIR26A2	miRNA	microRNA 26a-2 [Source:HGNC Symbol;Acc:HGNC:31611]	12	57824609	57824692	-1
37271	ENSG00000257953	1.20369	0.944038	1.46811	0.643031	0.520204	0.63191	23625	AC083805.2	lncRNA	novel transcript, antisense to CTDSP2	12	57837092	57842745	1
37272	ENSG00000245651	1.51087	2.1964	1.49298	1.47115	0.14125	0.223394	23539	AC083805.1	lncRNA	novel transcript	12	57869834	57896482	-1
37273	ENSG00000273805	0.112575	0.452925	3.53381	0.128169	0.898015	NA	NA	NA	NA	NA	NA	NA	NA	NA
37274	ENSG00000257698	203.594	-0.0806912	0.112821	-0.715217	0.474475	0.588758	23605	GIHCG	lncRNA	GIHCG inhibitor of miR-200b/200a/429 expression [Source:HGNC Symbol;Acc:HGNC:52649]	12	57930115	57936345	-1
37275	ENSG00000166896	159.593	0.510284	0.125366	4.07036	4.69405e-05	0.000125986	23382	ATP23	protein_coding	ATP23 metallopeptidase and ATP synthase assembly factor homolog [Source:HGNC Symbol;Acc:HGNC:29452]	12	57906039	57959148	1
37276	ENSG00000257159	2.42941	0.327267	1.00891	0.324377	0.745653	0.820494	23569	AC084033.1	processed_pseudogene	zinc finger protein pseudogene	12	57967058	57968399	1
37277	ENSG00000222210	0.136857	-0.989747	3.53381	-0.280079	0.779417	NA	NA	NA	NA	NA	NA	NA	NA	NA
37278	ENSG00000257668	0	NA	NA	NA	NA	NA	NA	NA	NA	NA	NA	NA	NA	NA
37279	ENSG00000257541	0	NA	NA	NA	NA	NA	NA	NA	NA	NA	NA	NA	NA	NA
37280	ENSG00000279134	0	NA	NA	NA	NA	NA	23720	AC090643.1	TEC	TEC	12	58094914	58098013	-1
37281	ENSG00000279411	0	NA	NA	NA	NA	NA	NA	NA	NA	NA	NA	NA	NA	NA
37282	ENSG00000241423	0	NA	NA	NA	NA	NA	NA	NA	NA	NA	NA	NA	NA	NA
37283	ENSG00000258133	0	NA	NA	NA	NA	NA	NA	NA	NA	NA	NA	NA	NA	NA
37284	ENSG00000258231	0.22515	1.17505	3.42725	0.342855	0.731708	NA	NA	NA	NA	NA	NA	NA	NA	NA
37285	ENSG00000257259	0.275578	-1.72308	2.88759	-0.596717	0.550696	NA	23574	LINC02388	lncRNA	long intergenic non-protein coding RNA 2388 [Source:HGNC Symbol;Acc:HGNC:53315]	12	58565959	58781747	-1
37286	ENSG00000139263	802.78	-0.187528	0.0632058	-2.96695	0.00300769	0.00679461	23337	LRIG3	protein_coding	leucine rich repeats and immunoglobulin like domains 3 [Source:HGNC Symbol;Acc:HGNC:30991]	12	58872149	58920522	-1
37287	ENSG00000257443	1.61321	-0.0546638	1.17277	-0.0466108	0.962823	0.977271	23586	AC068305.2	lncRNA	novel transcript, antisense to LRIG3	12	58920639	59064238	1
37288	ENSG00000244390	0.363871	0.453624	2.66205	0.170404	0.864692	NA	NA	NA	NA	NA	NA	NA	NA	NA
37289	ENSG00000257288	0.687656	-3.04613	1.93762	-1.5721	0.115927	NA	23575	AC068305.1	processed_pseudogene	methyltransferase 5 domain containing 1 (METT5D1) pseudogene	12	59052980	59054184	-1
37290	ENSG00000258214	0	NA	NA	NA	NA	NA	NA	NA	NA	NA	NA	NA	NA	NA
37291	ENSG00000212599	0	NA	NA	NA	NA	NA	NA	NA	NA	NA	NA	NA	NA	NA
37292	ENSG00000251931	0	NA	NA	NA	NA	NA	NA	NA	NA	NA	NA	NA	NA	NA
37293	ENSG00000257230	0	NA	NA	NA	NA	NA	NA	NA	NA	NA	NA	NA	NA	NA
37294	ENSG00000202471	0	NA	NA	NA	NA	NA	NA	NA	NA	NA	NA	NA	NA	NA
37295	ENSG00000118596	4006.22	-1.39176	0.0485281	-28.6794	6.8954e-181	6.32437e-179	23273	SLC16A7	protein_coding	solute carrier family 16 member 7 [Source:HGNC Symbol;Acc:HGNC:10928]	12	59596029	59789855	1
37296	ENSG00000257146	0	NA	NA	NA	NA	NA	23568	AC079905.2	processed_pseudogene	esterase D (ESD) pseudogene	12	59719698	59719944	-1
37297	ENSG00000237176	1.57239	-2.58188	1.44028	-1.79262	0.073033	0.126751	23525	AC079905.1	processed_pseudogene	poly(A) binding protein, cytoplasmic 4 (inducible form) (PABPC4) pseudogene	12	59812102	59812576	1
37298	ENSG00000257294	0	NA	NA	NA	NA	NA	NA	NA	NA	NA	NA	NA	NA	NA
37299	ENSG00000258184	0	NA	NA	NA	NA	NA	NA	NA	NA	NA	NA	NA	NA	NA
37300	ENSG00000252607	0	NA	NA	NA	NA	NA	NA	NA	NA	NA	NA	NA	NA	NA
37301	ENSG00000251822	0	NA	NA	NA	NA	NA	NA	NA	NA	NA	NA	NA	NA	NA
37302	ENSG00000257865	0	NA	NA	NA	NA	NA	NA	NA	NA	NA	NA	NA	NA	NA
37303	ENSG00000257308	0	NA	NA	NA	NA	NA	NA	NA	NA	NA	NA	NA	NA	NA
37304	ENSG00000258336	0	NA	NA	NA	NA	NA	NA	NA	NA	NA	NA	NA	NA	NA
37305	ENSG00000198673	6.01262	-0.391295	0.629566	-0.621532	0.53425	0.643984	23481	TAFA2	protein_coding	TAFA chemokine like family member 2 [Source:HGNC Symbol;Acc:HGNC:21589]	12	61708259	62279150	-1
37306	ENSG00000242922	0	NA	NA	NA	NA	NA	NA	NA	NA	NA	NA	NA	NA	NA
37307	ENSG00000257528	0	NA	NA	NA	NA	NA	NA	NA	NA	NA	NA	NA	NA	NA
37308	ENSG00000213363	1.60843	-3.45005	1.41563	-2.43712	0.0148047	0.0300502	23511	RPS3P6	processed_pseudogene	ribosomal protein S3 pseudogene 6 [Source:HGNC Symbol;Acc:HGNC:36061]	12	62021570	62022174	-1
37309	ENSG00000257880	0.227953	1.18239	3.41188	0.346552	0.728928	NA	23618	AC078789.1	lncRNA	novel transcript, sense intronic to FAM19A2	12	62139999	62145643	-1
37310	ENSG00000258316	0.226551	1.17668	3.0931	0.38042	0.703634	NA	23654	KLF17P1	processed_pseudogene	Kruppel like factor 17 pseudogene 1 [Source:HGNC Symbol;Acc:HGNC:41521]	12	62234390	62235515	-1
37311	ENSG00000135655	1435.05	-0.208539	0.0474452	-4.39537	1.10583e-05	3.11737e-05	23331	USP15	protein_coding	ubiquitin specific peptidase 15 [Source:HGNC Symbol;Acc:HGNC:12613]	12	62260338	62417431	1
37312	ENSG00000284360	0	NA	NA	NA	NA	NA	NA	NA	NA	NA	NA	NA	NA	NA
37313	ENSG00000200814	0.365314	0.455095	2.46421	0.184682	0.853479	NA	23491	RNU6-595P	snRNA	RNA, U6 small nuclear 595, pseudogene [Source:HGNC Symbol;Acc:HGNC:47558]	12	62334091	62334197	-1
37314	ENSG00000275881	0.518953	-1.57331	2.05859	-0.764266	0.444709	NA	23704	RF00017	misc_RNA		12	62393607	62393880	-1
37315	ENSG00000061987	2729.39	-0.522318	0.0412113	-12.6741	8.22596e-37	6.86944e-36	23239	MON2	protein_coding	MON2 homolog, regulator of endosome-to-Golgi trafficking [Source:HGNC Symbol;Acc:HGNC:29177]	12	62466817	62600476	1
37316	ENSG00000257568	0.701369	1.77593	1.85013	0.959891	0.33711	NA	23596	AC079035.1	lncRNA	novel transcript, antisense to MON2	12	62482349	62484932	-1
37317	ENSG00000202034	0	NA	NA	NA	NA	NA	NA	NA	NA	NA	NA	NA	NA	NA
37318	ENSG00000221949	19.5104	0.559597	0.359538	1.55643	0.119605	0.193956	23516	LINC01465	lncRNA	long intergenic non-protein coding RNA 1465 [Source:HGNC Symbol;Acc:HGNC:26364]	12	62601751	62603690	-1
37319	ENSG00000257354	635.581	-0.535737	0.0646233	-8.29015	1.13102e-16	5.37917e-16	23581	AC048341.1	lncRNA	novel transcript	12	62602752	62622213	1
37320	ENSG00000199179	1.00535	-0.996934	1.67502	-0.595178	0.551725	0.659074	23483	MIRLET7I	miRNA	microRNA let-7i [Source:HGNC Symbol;Acc:HGNC:31486]	12	62603686	62603769	1
37321	ENSG00000275180	46.9107	-0.475006	0.223887	-2.12164	0.0338682	0.0640282	23701	AC048341.2	lncRNA	novel transcript	12	62603909	62604399	1
37322	ENSG00000111110	860.028	-0.718372	0.0631954	-11.3675	6.07189e-30	4.29509e-29	23266	PPM1H	protein_coding	protein phosphatase, Mg2+/Mn2+ dependent 1H [Source:HGNC Symbol;Acc:HGNC:18583]	12	62643994	62935150	-1
37323	ENSG00000241941	0.251296	-0.268407	2.98189	-0.0900122	0.928277	NA	23533	RPL32P26	processed_pseudogene	ribosomal protein L32 pseudogene 26 [Source:HGNC Symbol;Acc:HGNC:36027]	12	62658823	62659225	1
37324	ENSG00000213352	0.365272	0.454884	2.46429	0.18459	0.85355	NA	23510	GAPDHP44	processed_pseudogene	glyceraldehyde 3 phosphate dehydrogenase pseudogene 44 [Source:HGNC Symbol;Acc:HGNC:37801]	12	62755227	62756233	1
37325	ENSG00000200296	0.250477	-0.268407	2.98531	-0.0899093	0.928359	NA	23489	RNU1-83P	snRNA	RNA, U1 small nuclear 83, pseudogene [Source:HGNC Symbol;Acc:HGNC:48425]	12	62850738	62850901	-1
37326	ENSG00000252660	0	NA	NA	NA	NA	NA	NA	NA	NA	NA	NA	NA	NA	NA
37327	ENSG00000139239	266.919	-0.268778	0.11409	-2.35584	0.0184808	0.0368322	23336	RPL14P1	processed_pseudogene	ribosomal protein L14 pseudogene 1 [Source:HGNC Symbol;Acc:HGNC:31384]	12	62965325	62965969	1
37328	ENSG00000257779	0.138721	-0.989747	3.53381	-0.280079	0.779417	NA	NA	NA	NA	NA	NA	NA	NA	NA
37329	ENSG00000250517	0	NA	NA	NA	NA	NA	NA	NA	NA	NA	NA	NA	NA	NA
37330	ENSG00000257235	0	NA	NA	NA	NA	NA	NA	NA	NA	NA	NA	NA	NA	NA
37331	ENSG00000257664	0	NA	NA	NA	NA	NA	NA	NA	NA	NA	NA	NA	NA	NA
37332	ENSG00000166148	0	NA	NA	NA	NA	NA	NA	NA	NA	NA	NA	NA	NA	NA
37333	ENSG00000279444	0.136501	-0.989747	3.53381	-0.280079	0.779417	NA	NA	NA	NA	NA	NA	NA	NA	NA
37334	ENSG00000257332	0	NA	NA	NA	NA	NA	NA	NA	NA	NA	NA	NA	NA	NA
37335	ENSG00000258117	0	NA	NA	NA	NA	NA	NA	NA	NA	NA	NA	NA	NA	NA
37336	ENSG00000177990	242.97	-0.869716	0.101312	-8.58454	9.12037e-18	4.50146e-17	23433	DPY19L2	protein_coding	dpy-19 like 2 [Source:HGNC Symbol;Acc:HGNC:19414]	12	63558913	63668939	-1
37337	ENSG00000249753	4.76545	-0.717619	0.795859	-0.901691	0.367221	0.484844	23544	AC084357.2	lncRNA	antisense to TMEM5	12	63623788	63795718	-1
37338	ENSG00000257005	0.136501	-0.989747	3.53381	-0.280079	0.779417	NA	23566	AC027667.1	processed_pseudogene	S100 calcium binding protein A11 (S100A11) pseudogene	12	63651627	63651930	1
37339	ENSG00000255583	0.355347	0.449319	2.68274	0.167485	0.866988	NA	23554	AC084357.3	transcribed_unprocessed_pseudogene	T-box 20 (TBX20) pseudogene	12	63682523	63724935	-1
37340	ENSG00000240027	0	NA	NA	NA	NA	NA	NA	NA	NA	NA	NA	NA	NA	NA
37341	ENSG00000118600	1013.45	-0.156187	0.0631219	-2.47437	0.0133472	0.027274	23274	RXYLT1	protein_coding	ribitol xylosyltransferase 1 [Source:HGNC Symbol;Acc:HGNC:13530]	12	63779803	63809558	1
37342	ENSG00000255850	0	NA	NA	NA	NA	NA	NA	NA	NA	NA	NA	NA	NA	NA
37343	ENSG00000255642	11.2492	-1.14857	0.453504	-2.53265	0.0113203	0.0234781	23555	PABPC1P4	processed_pseudogene	poly(A) binding protein cytoplasmic 1 pseudogene 4 [Source:HGNC Symbol;Acc:HGNC:8563]	12	63822021	63823895	1
37344	ENSG00000196935	2964.79	-0.728264	0.042356	-17.1939	2.95045e-66	4.68763e-65	23474	SRGAP1	protein_coding	SLIT-ROBO Rho GTPase activating protein 1 [Source:HGNC Symbol;Acc:HGNC:17382]	12	63844700	64162217	1
37345	ENSG00000242087	3.23745	-1.63302	0.862701	-1.89292	0.0583687	0.104147	23534	RPL36AP41	processed_pseudogene	ribosomal protein L36a pseudogene 41 [Source:HGNC Symbol;Acc:HGNC:35813]	12	63871739	63872044	-1
37346	ENSG00000256571	0.584549	1.45736	1.96479	0.741737	0.458246	NA	23564	AC079866.2	lncRNA	novel transcript	12	63878787	63879474	1
37347	ENSG00000256399	0.337766	1.75727	2.66226	0.660067	0.509211	NA	23563	AC079866.1	processed_pseudogene	CTAGE family, member 5 (CTAGE5) pseudogene	12	63887379	63888598	-1
37348	ENSG00000255780	0.112575	0.452925	3.53381	0.128169	0.898015	NA	23558	AC020611.1	processed_pseudogene	chromosome 3 open reading frame 19 (C3orf19) pseudogene	12	64032412	64032665	1
37349	ENSG00000255886	0.249474	-0.268407	2.98951	-0.0897827	0.92846	NA	23560	AC020611.2	lncRNA	novel transcript	12	64038562	64097618	-1
37350	ENSG00000255817	0.771079	-1.26505	1.8586	-0.680648	0.496094	NA	23559	AC025576.2	lncRNA	novel transcript	12	64108763	64120489	-1
37351	ENSG00000255629	0	NA	NA	NA	NA	NA	NA	NA	NA	NA	NA	NA	NA	NA
37352	ENSG00000174206	575.469	-0.756916	0.0666638	-11.3542	7.06649e-30	4.98431e-29	23421	C12orf66	protein_coding	chromosome 12 open reading frame 66 [Source:HGNC Symbol;Acc:HGNC:26517]	12	64186316	64222296	-1
37353	ENSG00000212298	0	NA	NA	NA	NA	NA	23509	RNU6-1009P	snRNA	RNA, U6 small nuclear 1009, pseudogene [Source:HGNC Symbol;Acc:HGNC:47972]	12	64204793	64204899	1
37354	ENSG00000243024	6.82017	0.36102	0.603105	0.598602	0.549438	0.657213	23536	AC012158.1	transcribed_processed_pseudogene	ribosomal protein S11 pseudogene 6	12	64222337	64397065	1
37355	ENSG00000251788	0	NA	NA	NA	NA	NA	23551	RNU5A-7P	snRNA	RNA, U5A small nuclear 7, pseudogene [Source:HGNC Symbol;Acc:HGNC:42529]	12	64228560	64228675	-1
37356	ENSG00000185306	97.9158	0.389414	0.183506	2.12209	0.0338306	0.063966	23454	C12orf56	protein_coding	chromosome 12 open reading frame 56 [Source:HGNC Symbol;Acc:HGNC:26967]	12	64264762	64391192	-1
37357	ENSG00000256192	0	NA	NA	NA	NA	NA	NA	NA	NA	NA	NA	NA	NA	NA
37358	ENSG00000256293	1.95365	-2.26188	1.27314	-1.77662	0.0756315	0.130716	23561	AC135279.2	processed_pseudogene	ATPase, H+ transporting, lysosomal 31kDa, V1 subunit E1 (ATP6V1E1) pseudogene	12	64338178	64338797	-1
37359	ENSG00000238440	0	NA	NA	NA	NA	NA	NA	NA	NA	NA	NA	NA	NA	NA
37360	ENSG00000184575	19498.9	-2.09541	0.0434768	-48.1961	0	0	23452	XPOT	protein_coding	exportin for tRNA [Source:HGNC Symbol;Acc:HGNC:12826]	12	64404392	64451125	1
37361	ENSG00000255566	30.2343	-1.98775	0.299326	-6.64075	3.12086e-11	1.19622e-10	23553	AC135279.1	processed_pseudogene	mitochondrial ribosomal protein S25 (MRPS25) pseudogene	12	64442510	64443330	-1
37362	ENSG00000277895	1.6929	0.585894	1.16304	0.503761	0.614429	0.71476	23713	AC135279.3	lncRNA	novel transcript, antisense to TBK1	12	64451591	64452901	-1
37363	ENSG00000183735	1783.22	-0.630243	0.0547043	-11.5209	1.03518e-30	7.46707e-30	23450	TBK1	protein_coding	TANK binding kinase 1 [Source:HGNC Symbol;Acc:HGNC:11584]	12	64452092	64502114	1
37364	ENSG00000153179	2186.94	-0.0984976	0.0453601	-2.17146	0.0298965	0.0570699	23364	RASSF3	protein_coding	Ras association domain family member 3 [Source:HGNC Symbol;Acc:HGNC:14271]	12	64507001	64697564	1
37365	ENSG00000256199	0.113976	0.452925	3.53381	0.128169	0.898015	NA	NA	NA	NA	NA	NA	NA	NA	NA
37366	ENSG00000223294	0.113976	0.452925	3.53381	0.128169	0.898015	NA	NA	NA	NA	NA	NA	NA	NA	NA
37367	ENSG00000256670	0.503389	-0.278227	2.28084	-0.121984	0.902911	NA	23565	AC078962.4	lncRNA	novel transcript	12	64599078	64609459	-1
37368	ENSG00000207546	0	NA	NA	NA	NA	NA	NA	NA	NA	NA	NA	NA	NA	NA
37369	ENSG00000266016	0	NA	NA	NA	NA	NA	NA	NA	NA	NA	NA	NA	NA	NA
37370	ENSG00000225195	0.903034	3.17519	1.67985	1.89016	0.0587368	0.104714	23520	AC078962.1	lncRNA	novel transcript	12	64628344	64629976	1
37371	ENSG00000256314	0.338564	1.75993	2.44976	0.718407	0.472506	NA	23562	AC078962.3	lncRNA	novel transcript	12	64654060	64655019	-1
37372	ENSG00000280320	0	NA	NA	NA	NA	NA	NA	NA	NA	NA	NA	NA	NA	NA
37373	ENSG00000280181	1.91889	0.866076	1.12047	0.772956	0.439548	0.555455	23723	AC025262.2	TEC	TEC	12	64709458	64710513	1
37374	ENSG00000135677	11102.8	-0.197165	0.0285892	-6.89649	5.33032e-12	2.11812e-11	23332	GNS	protein_coding	glucosamine (N-acetyl)-6-sulfatase [Source:HGNC Symbol;Acc:HGNC:4422]	12	64713445	64759431	-1
37375	ENSG00000215159	0.380233	-0.983117	2.43417	-0.403881	0.6863	NA	23513	AC025262.1	lncRNA	novel transcript	12	64759521	64779318	1
37376	ENSG00000111490	260.625	-0.528304	0.0997964	-5.29382	1.19789e-07	3.82254e-07	23270	TBC1D30	protein_coding	TBC1 domain family member 30 [Source:HGNC Symbol;Acc:HGNC:29164]	12	64780516	64881032	1
37377	ENSG00000243020	0	NA	NA	NA	NA	NA	23535	RPL7P39	processed_pseudogene	ribosomal protein L7 pseudogene 39 [Source:HGNC Symbol;Acc:HGNC:36214]	12	64867956	64868699	-1
37378	ENSG00000255693	0.226551	1.17668	3.0931	0.38042	0.703634	NA	23556	LINC02389	lncRNA	long intergenic non-protein coding RNA 2389 [Source:HGNC Symbol;Acc:HGNC:53316]	12	64883394	64990646	1
37379	ENSG00000248995	0	NA	NA	NA	NA	NA	NA	NA	NA	NA	NA	NA	NA	NA
37380	ENSG00000221564	0	NA	NA	NA	NA	NA	NA	NA	NA	NA	NA	NA	NA	NA
37381	ENSG00000198671	0	NA	NA	NA	NA	NA	NA	NA	NA	NA	NA	NA	NA	NA
37382	ENSG00000156076	0.249432	-0.268407	2.98969	-0.0897774	0.928464	NA	23366	WIF1	protein_coding	WNT inhibitory factor 1 [Source:HGNC Symbol;Acc:HGNC:18081]	12	65050626	65121305	-1
37383	ENSG00000207099	0	NA	NA	NA	NA	NA	NA	NA	NA	NA	NA	NA	NA	NA
37384	ENSG00000255700	0	NA	NA	NA	NA	NA	NA	NA	NA	NA	NA	NA	NA	NA
37385	ENSG00000174106	1008.58	-0.23327	0.0634549	-3.67615	0.000236781	0.000599475	23892	LEMD3	protein_coding	LEM domain containing 3 [Source:HGNC Symbol;Acc:HGNC:28887]	12	65169583	65248355	1
37386	ENSG00000276853	4.15896	-0.537754	0.766831	-0.701268	0.483136	0.596959	24199	AC026124.2	lncRNA	novel transcript, sense intronic to LEMD3	12	65171262	65171917	1
37387	ENSG00000174099	481.89	0.273456	0.0734532	3.72286	0.000196981	0.000502565	23891	MSRB3	protein_coding	methionine sulfoxide reductase B3 [Source:HGNC Symbol;Acc:HGNC:27375]	12	65278643	65491430	1
37388	ENSG00000250280	0.224588	1.17266	3.10252	0.377969	0.705453	NA	24013	AC026124.1	lncRNA	novel transcript	12	65281657	65286728	1
37389	ENSG00000215208	0	NA	NA	NA	NA	NA	NA	NA	NA	NA	NA	NA	NA	NA
37390	ENSG00000250748	15.8466	1.10916	0.400935	2.76644	0.00566714	0.0123171	24014	AC025419.1	lncRNA	novel transcript	12	65466820	65642372	-1
37391	ENSG00000255866	0.884515	-0.684509	1.58766	-0.431144	0.666363	0.75934	24029	AC090023.1	lncRNA	novel transcript	12	65556925	65560889	1
37392	ENSG00000256268	21.6401	1.21422	0.377014	3.22062	0.00127913	0.00301344	24037	LINC02454	lncRNA	long intergenic non-protein coding RNA 2454 [Source:HGNC Symbol;Acc:HGNC:53387]	12	65589111	65613000	1
37393	ENSG00000256915	1.06724	1.53707	1.55417	0.989003	0.322662	0.439391	24043	AC090023.2	lncRNA	novel transcript	12	65622273	65663299	1
37394	ENSG00000213344	4.0847	-2.644	0.905465	-2.92005	0.00349974	0.00782905	23960	PCNPP3	processed_pseudogene	PEST containing nuclear protein pseudogene 3 [Source:HGNC Symbol;Acc:HGNC:41975]	12	65645992	65646462	-1
37395	ENSG00000241749	51.2944	0.828137	0.218045	3.79801	0.000145865	0.000376411	23999	RPSAP52	transcribed_processed_pseudogene	ribosomal protein SA pseudogene 52 [Source:HGNC Symbol;Acc:HGNC:35752]	12	65758020	65826997	-1
37396	ENSG00000149948	5744.84	-0.118763	0.0440891	-2.69372	0.00706604	0.0151602	23860	HMGA2	protein_coding	high mobility group AT-hook 2 [Source:HGNC Symbol;Acc:HGNC:5009]	12	65824131	65966295	1
37397	ENSG00000277945	2.62718	0.842655	0.997391	0.84486	0.398189	0.516011	24205	AC107308.1	lncRNA	novel transcript, sense intronic to HMGA2	12	65830750	65831050	1
37398	ENSG00000197301	37.412	2.32576	0.312868	7.43368	1.0562e-13	4.46942e-13	23926	HMGA2-AS1	lncRNA	HMGA2 antisense RNA 1 [Source:HGNC Symbol;Acc:HGNC:53973]	12	65851340	65882167	-1
37399	ENSG00000256083	11.3404	-0.719464	0.441717	-1.62879	0.103357	0.171336	24034	AC090673.1	lncRNA	novel transcript, antisense to HMGA2	12	65934777	65948479	-1
37400	ENSG00000276878	0.112617	0.452925	3.53381	0.128169	0.898015	NA	NA	NA	NA	NA	NA	NA	NA	NA
37401	ENSG00000256259	0	NA	NA	NA	NA	NA	NA	NA	NA	NA	NA	NA	NA	NA
37402	ENSG00000213343	0.363871	0.453624	2.66205	0.170404	0.864692	NA	23959	RPL21P18	processed_pseudogene	ribosomal protein L21 pseudogene 18 [Source:HGNC Symbol;Acc:HGNC:28362]	12	66037235	66037714	1
37403	ENSG00000251857	0	NA	NA	NA	NA	NA	NA	NA	NA	NA	NA	NA	NA	NA
37404	ENSG00000139233	782.123	-0.925165	0.06254	-14.7932	1.62169e-49	1.8169e-48	23838	LLPH	protein_coding	LLP homolog, long-term synaptic facilitation factor [Source:HGNC Symbol;Acc:HGNC:28229]	12	66116555	66130750	-1
37405	ENSG00000228144	0.111971	0.452925	3.53381	0.128169	0.898015	NA	NA	NA	NA	NA	NA	NA	NA	NA
37406	ENSG00000239335	8.20607	1.23391	0.541736	2.2777	0.0227447	0.0445427	23991	LLPH-DT	lncRNA	LLPH divergent transcript [Source:HGNC Symbol;Acc:HGNC:50493]	12	66130751	66134449	1
37407	ENSG00000155957	264.665	-0.406972	0.095393	-4.26627	1.98767e-05	5.49283e-05	23868	TMBIM4	protein_coding	transmembrane BAX inhibitor motif containing 4 [Source:HGNC Symbol;Acc:HGNC:24257]	12	66135846	66170072	-1
37408	ENSG00000090376	4915.58	-1.00293	0.0376084	-26.6678	1.11283e-156	7.43456e-155	23757	IRAK3	protein_coding	interleukin 1 receptor associated kinase 3 [Source:HGNC Symbol;Acc:HGNC:17020]	12	66188879	66254622	1
37409	ENSG00000225422	85.1669	-1.08515	0.179008	-6.06202	1.34422e-09	4.78433e-09	23972	RBMS1P1	processed_pseudogene	RNA binding motif single stranded interacting protein 1 pseudogene 1 [Source:HGNC Symbol;Acc:HGNC:9908]	12	66234079	66235234	-1
37410	ENSG00000284011	0	NA	NA	NA	NA	NA	NA	NA	NA	NA	NA	NA	NA	NA
37411	ENSG00000256072	0.626076	-0.841259	1.98927	-0.422899	0.672369	NA	24032	AC078889.1	lncRNA	novel transcript	12	66251745	66257434	-1
37412	ENSG00000256777	0	NA	NA	NA	NA	NA	NA	NA	NA	NA	NA	NA	NA	NA
37413	ENSG00000222744	0.136857	-0.989747	3.53381	-0.280079	0.779417	NA	NA	NA	NA	NA	NA	NA	NA	NA
37414	ENSG00000127311	294.001	-1.13383	0.0908108	-12.4856	8.94648e-36	7.29331e-35	23807	HELB	protein_coding	DNA helicase B [Source:HGNC Symbol;Acc:HGNC:17196]	12	66302545	66347645	1
37415	ENSG00000155974	37.2579	-0.925018	0.250348	-3.69493	0.000219947	0.000558685	23869	GRIP1	protein_coding	glutamate receptor interacting protein 1 [Source:HGNC Symbol;Acc:HGNC:18708]	12	66347431	67069162	-1
37416	ENSG00000256285	0	NA	NA	NA	NA	NA	NA	NA	NA	NA	NA	NA	NA	NA
37417	ENSG00000256420	0	NA	NA	NA	NA	NA	NA	NA	NA	NA	NA	NA	NA	NA
37418	ENSG00000256248	1.40531	-1.08511	1.4791	-0.733626	0.463177	0.578053	NA	NA	NA	NA	NA	NA	NA	NA
37419	ENSG00000257083	0.112617	0.452925	3.53381	0.128169	0.898015	NA	NA	NA	NA	NA	NA	NA	NA	NA
37420	ENSG00000279310	0	NA	NA	NA	NA	NA	NA	NA	NA	NA	NA	NA	NA	NA
37421	ENSG00000255976	0	NA	NA	NA	NA	NA	NA	NA	NA	NA	NA	NA	NA	NA
37422	ENSG00000237766	1.53646	-1.2714	1.23464	-1.02977	0.303116	0.417779	23986	GGTA2P	processed_pseudogene	glycoprotein alpha-galactosyltransferase 2, pseudogene [Source:HGNC Symbol;Acc:HGNC:4254]	12	67265842	67266966	-1
37423	ENSG00000111530	7009.53	-0.129096	0.04256	-3.03328	0.00241912	0.00552217	23781	CAND1	protein_coding	cullin associated and neddylation dissociated 1 [Source:HGNC Symbol;Acc:HGNC:30688]	12	67269358	67319953	1
37424	ENSG00000256037	1.19925	0.958311	1.43624	0.667238	0.50462	0.617862	24031	MRPL40P1	processed_pseudogene	mitochondrial ribosomal protein L40 pseudogene 1 [Source:HGNC Symbol;Acc:HGNC:44532]	12	67351436	67352039	1
37425	ENSG00000256355	0.408846	-2.29947	2.49594	-0.921283	0.356903	NA	24040	NTAN1P3	processed_pseudogene	N-terminal asparagine amidase pseudogene 3 [Source:HGNC Symbol;Acc:HGNC:45263]	12	67424272	67424986	-1
37426	ENSG00000256172	0	NA	NA	NA	NA	NA	NA	NA	NA	NA	NA	NA	NA	NA
37427	ENSG00000203585	0	NA	NA	NA	NA	NA	NA	NA	NA	NA	NA	NA	NA	NA
37428	ENSG00000256077	0	NA	NA	NA	NA	NA	NA	NA	NA	NA	NA	NA	NA	NA
37429	ENSG00000127334	1123.68	-0.697894	0.0584688	-11.9362	7.66535e-33	5.81771e-32	23813	DYRK2	protein_coding	dual specificity tyrosine phosphorylation regulated kinase 2 [Source:HGNC Symbol;Acc:HGNC:3093]	12	67648338	67665406	1
37430	ENSG00000235872	0.703232	1.77593	1.84892	0.96052	0.336794	NA	23983	AC078777.1	lncRNA	novel transcript	12	67658991	67670919	-1
37431	ENSG00000255970	0.631355	-0.846153	1.89749	-0.445932	0.655646	NA	24030	LINC02421	lncRNA	long intergenic non-protein coding RNA 2421 [Source:HGNC Symbol;Acc:HGNC:53351]	12	67709047	67729475	-1
37432	ENSG00000279505	0	NA	NA	NA	NA	NA	NA	NA	NA	NA	NA	NA	NA	NA
37433	ENSG00000255772	0.131405	-0.989747	3.53381	-0.280079	0.779417	NA	24027	LINC01479	lncRNA	long intergenic non-protein coding RNA 1479 [Source:HGNC Symbol;Acc:HGNC:51123]	12	67929235	67970017	1
37434	ENSG00000256835	0	NA	NA	NA	NA	NA	NA	NA	NA	NA	NA	NA	NA	NA
37435	ENSG00000255733	0.131405	-0.989747	3.53381	-0.280079	0.779417	NA	NA	NA	NA	NA	NA	NA	NA	NA
37436	ENSG00000244432	0	NA	NA	NA	NA	NA	NA	NA	NA	NA	NA	NA	NA	NA
37437	ENSG00000236946	0	NA	NA	NA	NA	NA	NA	NA	NA	NA	NA	NA	NA	NA
37438	ENSG00000256708	0	NA	NA	NA	NA	NA	NA	NA	NA	NA	NA	NA	NA	NA
37439	ENSG00000111537	0	NA	NA	NA	NA	NA	NA	NA	NA	NA	NA	NA	NA	NA
37440	ENSG00000111536	0	NA	NA	NA	NA	NA	NA	NA	NA	NA	NA	NA	NA	NA
37441	ENSG00000127318	0	NA	NA	NA	NA	NA	NA	NA	NA	NA	NA	NA	NA	NA
37442	ENSG00000111554	451.601	-0.274662	0.0771171	-3.56162	0.000368571	0.00091751	23782	MDM1	protein_coding	Mdm1 nuclear protein [Source:HGNC Symbol;Acc:HGNC:29917]	12	68272443	68332381	-1
37443	ENSG00000251301	0.679654	2.76434	2.09178	1.32153	0.186325	NA	24016	LINC02384	lncRNA	long intergenic non-protein coding RNA 2384 [Source:HGNC Symbol;Acc:HGNC:53308]	12	68332888	68451663	-1
37444	ENSG00000256273	0	NA	NA	NA	NA	NA	NA	NA	NA	NA	NA	NA	NA	NA
37445	ENSG00000273824	0	NA	NA	NA	NA	NA	NA	NA	NA	NA	NA	NA	NA	NA
37446	ENSG00000256075	0.399666	-2.27445	2.5137	-0.904821	0.36556	NA	24033	AC008033.1	processed_pseudogene	proteasome (prosome, macropain) 26S subunit, ATPase, 6 (PSMC6) pseudogene	12	68473741	68474902	1
37447	ENSG00000256917	0	NA	NA	NA	NA	NA	NA	NA	NA	NA	NA	NA	NA	NA
37448	ENSG00000240087	164.472	0.46152	0.131284	3.51543	0.000439039	0.00108346	23993	RPSAP12	processed_pseudogene	ribosomal protein SA pseudogene 12 [Source:HGNC Symbol;Acc:HGNC:6504]	12	68552995	68553882	-1
37449	ENSG00000274459	0	NA	NA	NA	NA	NA	NA	NA	NA	NA	NA	NA	NA	NA
37450	ENSG00000127314	5720.07	-0.336878	0.0461097	-7.30603	2.7516e-13	1.14503e-12	23808	RAP1B	protein_coding	RAP1B, member of RAS oncogene family [Source:HGNC Symbol;Acc:HGNC:9857]	12	68610855	68671901	1
37451	ENSG00000234040	0.504035	-0.275293	2.28008	-0.120738	0.903899	NA	23979	RPL10P12	processed_pseudogene	ribosomal protein L10 pseudogene 12 [Source:HGNC Symbol;Acc:HGNC:52345]	12	68626870	68627187	-1
37452	ENSG00000206650	0.267905	-1.70358	2.91443	-0.584533	0.558862	NA	23949	SNORA70G	snoRNA	small nucleolar RNA, H/ACA box 70G [Source:HGNC Symbol;Acc:HGNC:34359]	12	68627234	68627375	-1
37453	ENSG00000234925	18.9437	-1.40516	0.366213	-3.83698	0.000124555	0.000323331	23981	ATP5PDP4	processed_pseudogene	ATP synthase peripheral stalk subunit d pseudogene 4 [Source:HGNC Symbol;Acc:HGNC:49626]	12	68642519	68642993	-1
37454	ENSG00000247363	6.61914	-0.948056	0.619562	-1.5302	0.125966	0.202945	24011	AC090061.1	lncRNA	novel transcript	12	68674371	68687755	-1
37455	ENSG00000241825	0.111971	0.452925	3.53381	0.128169	0.898015	NA	24001	RPL7P42	processed_pseudogene	ribosomal protein L7 pseudogene 42 [Source:HGNC Symbol;Acc:HGNC:35543]	12	68684595	68686308	1
37456	ENSG00000111581	2850.43	-0.153027	0.0542223	-2.82222	0.0047693	0.01047	23783	NUP107	protein_coding	nucleoporin 107 [Source:HGNC Symbol;Acc:HGNC:29914]	12	68686951	68745809	1
37457	ENSG00000233560	8.77625	-0.596332	0.513301	-1.16176	0.245334	0.352331	23978	KRT8P39	processed_pseudogene	keratin 8 pseudogene 39 [Source:HGNC Symbol;Acc:HGNC:39873]	12	68705634	68707066	1
37458	ENSG00000175782	628.415	0.161562	0.0716444	2.25506	0.0241296	0.0470371	23898	SLC35E3	protein_coding	solute carrier family 35 member E3 [Source:HGNC Symbol;Acc:HGNC:20864]	12	68746176	68793964	1
37459	ENSG00000256678	0.648138	-1.97679	1.91384	-1.03289	0.301654	NA	24042	AC025423.3	processed_pseudogene	chromosome 1 open reading frame 144 (C1orf144) pseudogene	12	68805011	68805479	-1
37460	ENSG00000135679	2215.8	-1.42498	0.0435987	-32.6839	2.64377e-234	3.97403e-232	23824	MDM2	protein_coding	MDM2 proto-oncogene [Source:HGNC Symbol;Acc:HGNC:6973]	12	68808177	68850686	1
37461	ENSG00000256325	0.249474	-0.268407	2.98951	-0.0897827	0.92846	NA	24038	AC025423.1	lncRNA	novel transcript	12	68828118	68828553	1
37462	ENSG00000257181	0	NA	NA	NA	NA	NA	NA	NA	NA	NA	NA	NA	NA	NA
37463	ENSG00000256664	0	NA	NA	NA	NA	NA	NA	NA	NA	NA	NA	NA	NA	NA
37464	ENSG00000135678	3817.9	-0.30854	0.0399292	-7.72717	1.09964e-14	4.8379e-14	23823	CPM	protein_coding	carboxypeptidase M [Source:HGNC Symbol;Acc:HGNC:2311]	12	68842197	68971570	-1
37465	ENSG00000252770	0	NA	NA	NA	NA	NA	24020	RNU7-4P	snRNA	RNA, U7 small nuclear 4 pseudogene [Source:HGNC Symbol;Acc:HGNC:34100]	12	68911921	68911982	1
37466	ENSG00000257289	0.113976	0.452925	3.53381	0.128169	0.898015	NA	24068	AC025423.5	processed_pseudogene	guanine nucleotide binding protein, alpha transducing 3 (GNAT3) pseudogene	12	68913804	68914022	1
37467	ENSG00000257336	0.963176	0.484699	1.67556	0.289276	0.77237	0.840628	24072	PRELID2P1	processed_pseudogene	PRELI domain containing 2 pseudogene 1 [Source:HGNC Symbol;Acc:HGNC:43892]	12	68957377	68957677	-1
37468	ENSG00000258140	0	NA	NA	NA	NA	NA	NA	NA	NA	NA	NA	NA	NA	NA
37469	ENSG00000111605	3560.75	-0.0934754	0.0434644	-2.15062	0.0315062	0.0598892	23785	CPSF6	protein_coding	cleavage and polyadenylation specific factor 6 [Source:HGNC Symbol;Acc:HGNC:13871]	12	69239569	69274358	1
37470	ENSG00000283476	0	NA	NA	NA	NA	NA	NA	NA	NA	NA	NA	NA	NA	NA
37471	ENSG00000257818	1.74063	-0.27042	1.09927	-0.245999	0.805683	0.865598	24119	C1GALT1P1	processed_pseudogene	C1GALT1 pseudogene 1 [Source:HGNC Symbol;Acc:HGNC:51614]	12	69284397	69285485	1
37472	ENSG00000274979	0.365272	0.454884	2.46429	0.18459	0.85355	NA	24198	AC020656.2	lncRNA	novel transcript	12	69326574	69331882	-1
37473	ENSG00000090382	3.77517	1.56202	0.85112	1.83525	0.0664686	0.116671	23758	LYZ	protein_coding	lysozyme [Source:HGNC Symbol;Acc:HGNC:6740]	12	69348341	69354234	1
37474	ENSG00000257764	0	NA	NA	NA	NA	NA	NA	NA	NA	NA	NA	NA	NA	NA
37475	ENSG00000127337	812.859	-0.483636	0.0642342	-7.52925	5.10313e-14	2.18578e-13	23814	YEATS4	protein_coding	YEATS domain containing 4 [Source:HGNC Symbol;Acc:HGNC:24859]	12	69359710	69390870	1
37476	ENSG00000266185	0.131405	-0.989747	3.53381	-0.280079	0.779417	NA	24182	RN7SL804P	misc_RNA	RNA, 7SL, cytoplasmic 804, pseudogene [Source:HGNC Symbol;Acc:HGNC:46820]	12	69400903	69401200	1
37477	ENSG00000241765	1.1784	1.72545	1.56934	1.09947	0.271561	0.382132	24000	RPS26P45	processed_pseudogene	ribosomal protein S26 pseudogene 45 [Source:HGNC Symbol;Acc:HGNC:36944]	12	69422656	69422995	1
37478	ENSG00000257507	5.35817	-0.466928	0.666699	-0.700358	0.483704	0.597541	24084	LINC02373	lncRNA	long intergenic non-protein coding RNA 2373 [Source:HGNC Symbol;Acc:HGNC:53295]	12	69449470	69460724	1
37479	ENSG00000166225	1512.87	-0.820967	0.0562017	-14.6075	2.51547e-48	2.73997e-47	23880	FRS2	protein_coding	fibroblast growth factor receptor substrate 2 [Source:HGNC Symbol;Acc:HGNC:16971]	12	69470349	69579789	1
37480	ENSG00000264405	0	NA	NA	NA	NA	NA	NA	NA	NA	NA	NA	NA	NA	NA
37481	ENSG00000283677	0	NA	NA	NA	NA	NA	NA	NA	NA	NA	NA	NA	NA	NA
37482	ENSG00000166226	6187.18	-0.255878	0.0435096	-5.88096	4.07888e-09	1.41345e-08	23881	CCT2	protein_coding	chaperonin containing TCP1 subunit 2 [Source:HGNC Symbol;Acc:HGNC:1615]	12	69585426	69601570	1
37483	ENSG00000198812	0.111971	0.452925	3.53381	0.128169	0.898015	NA	NA	NA	NA	NA	NA	NA	NA	NA
37484	ENSG00000127325	5.20697	2.43543	0.794098	3.06691	0.00216283	0.00496813	23810	BEST3	protein_coding	bestrophin 3 [Source:HGNC Symbol;Acc:HGNC:17105]	12	69643360	69699476	-1
37485	ENSG00000279551	0.499951	-0.274264	2.15871	-0.12705	0.898901	NA	NA	NA	NA	NA	NA	NA	NA	NA
37486	ENSG00000247131	0.223942	1.1703	3.43438	0.340759	0.733285	NA	24009	AC025263.1	lncRNA	novel transcript, antisense to RAB3IP	12	69713633	69738574	-1
37487	ENSG00000127328	361.532	-1.141	0.0883311	-12.9173	3.59316e-38	3.11803e-37	23811	RAB3IP	protein_coding	RAB3A interacting protein [Source:HGNC Symbol;Acc:HGNC:16508]	12	69738681	69823204	1
37488	ENSG00000258052	0	NA	NA	NA	NA	NA	NA	NA	NA	NA	NA	NA	NA	NA
37489	ENSG00000166268	1.42356	-1.68014	1.33395	-1.25952	0.207842	0.307048	23882	MYRFL	protein_coding	myelin regulatory factor like [Source:HGNC Symbol;Acc:HGNC:26316]	12	69825304	69959097	1
37490	ENSG00000257815	18.831	0.830767	0.373149	2.22637	0.0259896	0.0503185	24118	AC025159.1	lncRNA	novel transcript	12	69901918	70243379	-1
37491	ENSG00000257241	0	NA	NA	NA	NA	NA	NA	NA	NA	NA	NA	NA	NA	NA
37492	ENSG00000257139	3.76889	0.391955	0.828652	0.473004	0.636211	0.733476	24048	AC084032.1	lncRNA	novel transcript	12	70180338	70202004	1
37493	ENSG00000257613	3.72508	-1.41744	0.824259	-1.71965	0.085496	0.14547	24098	LINC01481	lncRNA	long intergenic non-protein coding RNA 1481 [Source:HGNC Symbol;Acc:HGNC:51126]	12	70219132	70221862	-1
37494	ENSG00000111596	3457.11	-0.41723	0.0365135	-11.4267	3.07508e-30	2.19127e-29	23784	AC092881.1	protein_coding	CCR4-NOT transcription complex subunit 2 [Source:NCBI gene;Acc:4848]	12	70242994	70354993	1
37495	ENSG00000279530	23.3118	-1.64769	0.338913	-4.8617	1.16385e-06	3.50475e-06	24212	AC092881.2	TEC	TEC	12	70321542	70324274	-1
37496	ENSG00000135643	236.602	1.02751	0.112512	9.13244	6.69739e-20	3.55177e-19	23822	KCNMB4	protein_coding	potassium calcium-activated channel subfamily M regulatory beta subunit 4 [Source:HGNC Symbol;Acc:HGNC:6289]	12	70366290	70434292	1
37497	ENSG00000222405	0.136857	-0.989747	3.53381	-0.280079	0.779417	NA	NA	NA	NA	NA	NA	NA	NA	NA
37498	ENSG00000258168	3.67922	1.25464	0.798274	1.57169	0.116023	0.189161	24150	AC025569.1	lncRNA	novel transcript, antisense to PTPRB	12	70468080	70543040	1
37499	ENSG00000127329	170.064	0.360333	0.120019	3.0023	0.00267946	0.00609024	23812	PTPRB	protein_coding	protein tyrosine phosphatase receptor type B [Source:HGNC Symbol;Acc:HGNC:9665]	12	70515866	70637440	-1
37500	ENSG00000277247	0.337163	1.75542	2.45277	0.715688	0.474184	NA	NA	NA	NA	NA	NA	NA	NA	NA
37501	ENSG00000153233	72.9089	0.717584	0.200433	3.58017	0.000343377	0.000857002	23867	PTPRR	protein_coding	protein tyrosine phosphatase receptor type R [Source:HGNC Symbol;Acc:HGNC:9680]	12	70638073	70920738	-1
37502	ENSG00000257302	0	NA	NA	NA	NA	NA	NA	NA	NA	NA	NA	NA	NA	NA
37503	ENSG00000207387	0	NA	NA	NA	NA	NA	NA	NA	NA	NA	NA	NA	NA	NA
37504	ENSG00000257265	5.3344	-0.201058	0.720704	-0.278974	0.780264	0.846266	24065	AC123905.1	lncRNA	novel transcript	12	71007773	71032083	-1
37505	ENSG00000257454	2.35548	-0.117245	0.961068	-0.121995	0.902903	0.932793	24078	AC025575.1	lncRNA	novel transcript	12	71034122	71104526	-1
37506	ENSG00000258053	24.5278	1.18726	0.320046	3.70965	0.000207546	0.000528425	24139	AC025575.2	lncRNA	novel transcript	12	71047402	71118247	-1
37507	ENSG00000127324	857.742	0.0468134	0.0789457	0.592983	0.553192	0.660154	23809	TSPAN8	protein_coding	tetraspanin 8 [Source:HGNC Symbol;Acc:HGNC:11855]	12	71125085	71441898	-1
37508	ENSG00000139292	3.01566	2.19378	1.00428	2.18443	0.0289305	0.0554019	23843	LGR5	protein_coding	leucine rich repeat containing G protein-coupled receptor 5 [Source:HGNC Symbol;Acc:HGNC:4504]	12	71439798	71586310	1
37509	ENSG00000277223	0	NA	NA	NA	NA	NA	NA	NA	NA	NA	NA	NA	NA	NA
37510	ENSG00000257761	0	NA	NA	NA	NA	NA	24113	AC078860.1	lncRNA	novel transcript, antisense to LGR5	12	71582293	71594404	-1
37511	ENSG00000133858	1919.06	-0.385884	0.0451032	-8.55558	1.17279e-17	5.75799e-17	23820	ZFC3H1	protein_coding	zinc finger C3H1-type containing [Source:HGNC Symbol;Acc:HGNC:28328]	12	71609472	71667725	-1
37512	ENSG00000212461	0.245381	-0.268407	3.00695	-0.0892621	0.928874	NA	23954	RF00560	snoRNA		12	71639355	71639483	1
37513	ENSG00000173451	207.992	-0.36415	0.126429	-2.88028	0.0039732	0.00882329	23888	THAP2	protein_coding	THAP domain containing 2 [Source:HGNC Symbol;Acc:HGNC:20854]	12	71664301	71680644	1
37514	ENSG00000258064	0	NA	NA	NA	NA	NA	NA	NA	NA	NA	NA	NA	NA	NA
37515	ENSG00000139291	558.817	0.914271	0.0697727	13.1036	3.14153e-39	2.79699e-38	23842	TMEM19	protein_coding	transmembrane protein 19 [Source:HGNC Symbol;Acc:HGNC:25605]	12	71686087	71705046	1
37516	ENSG00000257515	1.29083	1.89819	1.47115	1.29027	0.196955	0.294	24086	AC011601.1	lncRNA	novel transcript	12	71709171	71710374	-1
37517	ENSG00000080371	2935.5	-0.83301	0.0443317	-18.7904	9.04635e-79	1.84451e-77	23751	RAB21	protein_coding	RAB21, member RAS oncogene family [Source:HGNC Symbol;Acc:HGNC:18263]	12	71754863	71800286	1
37518	ENSG00000257410	0	NA	NA	NA	NA	NA	NA	NA	NA	NA	NA	NA	NA	NA
37519	ENSG00000257991	0	NA	NA	NA	NA	NA	NA	NA	NA	NA	NA	NA	NA	NA
37520	ENSG00000121749	2709.98	-0.785498	0.0455434	-17.2473	1.17334e-66	1.87409e-65	23804	TBC1D15	protein_coding	TBC1 domain family member 15 [Source:HGNC Symbol;Acc:HGNC:25694]	12	71839707	71927248	1
37521	ENSG00000257802	0.982897	-0.246227	1.67321	-0.147159	0.883007	0.918375	24116	AC089984.2	processed_pseudogene	MRS2 magnesium homeostasis factor homolog (S. cerevisiae) (MRS2) pseudogene	12	71849228	71850428	-1
37522	ENSG00000139287	0.449134	2.16939	2.21931	0.977509	0.328317	NA	23840	TPH2	protein_coding	tryptophan hydroxylase 2 [Source:HGNC Symbol;Acc:HGNC:20692]	12	71938845	72186618	1
37523	ENSG00000258115	0	NA	NA	NA	NA	NA	NA	NA	NA	NA	NA	NA	NA	NA
37524	ENSG00000072657	0	NA	NA	NA	NA	NA	23740	TRHDE	protein_coding	thyrotropin releasing hormone degrading enzyme [Source:HGNC Symbol;Acc:HGNC:30748]	12	72087266	72670757	1
37525	ENSG00000236333	0.112617	0.452925	3.53381	0.128169	0.898015	NA	23984	TRHDE-AS1	lncRNA	TRHDE antisense RNA 1 [Source:HGNC Symbol;Acc:HGNC:27471]	12	72249964	72276954	-1
37526	ENSG00000257287	0	NA	NA	NA	NA	NA	NA	NA	NA	NA	NA	NA	NA	NA
37527	ENSG00000257723	0	NA	NA	NA	NA	NA	NA	NA	NA	NA	NA	NA	NA	NA
37528	ENSG00000258235	0	NA	NA	NA	NA	NA	NA	NA	NA	NA	NA	NA	NA	NA
37529	ENSG00000258294	0	NA	NA	NA	NA	NA	NA	NA	NA	NA	NA	NA	NA	NA
37530	ENSG00000258123	0	NA	NA	NA	NA	NA	NA	NA	NA	NA	NA	NA	NA	NA
37531	ENSG00000257682	0	NA	NA	NA	NA	NA	NA	NA	NA	NA	NA	NA	NA	NA
37532	ENSG00000243164	0	NA	NA	NA	NA	NA	NA	NA	NA	NA	NA	NA	NA	NA
37533	ENSG00000252415	0	NA	NA	NA	NA	NA	NA	NA	NA	NA	NA	NA	NA	NA
37534	ENSG00000257750	0	NA	NA	NA	NA	NA	NA	NA	NA	NA	NA	NA	NA	NA
37535	ENSG00000201809	0	NA	NA	NA	NA	NA	NA	NA	NA	NA	NA	NA	NA	NA
37536	ENSG00000257587	0	NA	NA	NA	NA	NA	NA	NA	NA	NA	NA	NA	NA	NA
37537	ENSG00000258332	0	NA	NA	NA	NA	NA	NA	NA	NA	NA	NA	NA	NA	NA
37538	ENSG00000251138	15.4327	0.452411	0.390814	1.15761	0.247023	0.354247	24015	AC090015.1	lncRNA	novel transcript	12	73820315	74402600	-1
37539	ENSG00000258320	0	NA	NA	NA	NA	NA	NA	NA	NA	NA	NA	NA	NA	NA
37540	ENSG00000257183	5.3838	-1.91184	0.774735	-2.46773	0.0135974	0.027758	24051	AC090502.2	lncRNA	novel transcript	12	74248637	74283669	-1
37541	ENSG00000257113	0.634038	-0.855379	1.98339	-0.431272	0.666271	NA	24044	AC090502.1	processed_pseudogene	DnaJ (Hsp40) homolog, subfamily C, member 1 (DNAJC1) pseudogene	12	74274952	74275231	1
37542	ENSG00000257364	0.248828	-0.268407	2.99224	-0.089701	0.928525	NA	24073	VENTXP3	processed_pseudogene	VENT homeobox pseudogene 3 [Source:HGNC Symbol;Acc:HGNC:30902]	12	74292324	74293096	1
37543	ENSG00000253719	2287.52	-0.388375	0.0429215	-9.04849	1.44955e-19	7.58764e-19	24022	ATXN7L3B	protein_coding	ataxin 7 like 3B [Source:HGNC Symbol;Acc:HGNC:37931]	12	74537827	74545430	1
37544	ENSG00000257386	0	NA	NA	NA	NA	NA	NA	NA	NA	NA	NA	NA	NA	NA
37545	ENSG00000257323	0	NA	NA	NA	NA	NA	NA	NA	NA	NA	NA	NA	NA	NA
37546	ENSG00000188646	0	NA	NA	NA	NA	NA	NA	NA	NA	NA	NA	NA	NA	NA
37547	ENSG00000257998	0	NA	NA	NA	NA	NA	NA	NA	NA	NA	NA	NA	NA	NA
37548	ENSG00000257434	0	NA	NA	NA	NA	NA	24075	AC073525.1	lncRNA	novel transcript, antisense to KCNC2	12	75020969	75044793	1
37549	ENSG00000166006	0	NA	NA	NA	NA	NA	23874	KCNC2	protein_coding	potassium voltage-gated channel subfamily C member 2 [Source:HGNC Symbol;Acc:HGNC:6234]	12	75040077	75209868	-1
37550	ENSG00000254451	0.611522	0.306874	2.1137	0.145183	0.884566	NA	24023	AC091534.1	lncRNA	novel transcript	12	75234740	75298508	1
37551	ENSG00000258112	0	NA	NA	NA	NA	NA	NA	NA	NA	NA	NA	NA	NA	NA
37552	ENSG00000180881	152.987	-0.382065	0.126009	-3.03205	0.002429	0.00554284	23908	CAPS2	protein_coding	calcyphosine 2 [Source:HGNC Symbol;Acc:HGNC:16471]	12	75275979	75390928	-1
37553	ENSG00000257823	0	NA	NA	NA	NA	NA	24120	AC092552.1	processed_pseudogene	necdin homolog (mouse) (NDN) pseudogene	12	75305452	75306357	1
37554	ENSG00000273987	12.5548	0.0713954	0.451455	0.158145	0.874342	0.911781	24191	AC121761.2	lncRNA	novel transcript, sense intronic to CAPS2	12	75333798	75334486	-1
37555	ENSG00000173401	16.9945	-0.240201	0.414423	-0.579605	0.562181	0.667119	23887	GLIPR1L1	protein_coding	GLIPR1 like 1 [Source:HGNC Symbol;Acc:HGNC:28392]	12	75334639	75370560	1
37556	ENSG00000180481	31.8433	-1.02422	0.277904	-3.68553	0.000228224	0.000578623	23907	GLIPR1L2	protein_coding	GLIPR1 like 2 [Source:HGNC Symbol;Acc:HGNC:28592]	12	75391089	75432688	1
37557	ENSG00000139278	471.398	1.19991	0.0829763	14.4609	2.13955e-47	2.27286e-46	23839	GLIPR1	protein_coding	GLI pathogenesis related 1 [Source:HGNC Symbol;Acc:HGNC:17001]	12	75480753	75503863	1
37558	ENSG00000257497	59.7787	-0.329231	0.198818	-1.65595	0.0977327	0.163312	24082	AC121761.1	lncRNA	novel transcript, antisense to GLIPR1	12	75483454	75489820	-1
37559	ENSG00000111615	1543.73	-0.560891	0.0570188	-9.83694	7.8049e-23	4.52684e-22	23786	KRR1	protein_coding	KRR1 small subunit processome component homolog [Source:HGNC Symbol;Acc:HGNC:5176]	12	75490863	75511636	-1
37560	ENSG00000258077	17.2573	-0.0982168	0.411546	-0.238654	0.811374	0.86969	24141	AC078923.1	lncRNA	novel transcript	12	75563202	75984015	-1
37561	ENSG00000257777	0	NA	NA	NA	NA	NA	NA	NA	NA	NA	NA	NA	NA	NA
37562	ENSG00000258245	6.18449	-0.683729	0.641307	-1.06615	0.286356	0.398434	24163	RPL10P13	processed_pseudogene	ribosomal protein L10 pseudogene 13 [Source:HGNC Symbol;Acc:HGNC:52346]	12	75688794	75689096	-1
37563	ENSG00000251893	2.58374	-0.127392	0.943221	-0.135061	0.892564	0.925504	24017	RF00156	snoRNA		12	75689152	75689304	-1
37564	ENSG00000258088	13.1225	-0.158229	0.402012	-0.393594	0.693881	0.777598	24143	AC078820.1	lncRNA	novel transcript	12	75694010	75698816	-1
37565	ENSG00000258091	0.131405	-0.989747	3.53381	-0.280079	0.779417	NA	NA	NA	NA	NA	NA	NA	NA	NA
37566	ENSG00000243420	0.113976	0.452925	3.53381	0.128169	0.898015	NA	24003	RN7SL734P	misc_RNA	RNA, 7SL, cytoplasmic 734, pseudogene [Source:HGNC Symbol;Acc:HGNC:46750]	12	75957833	75958130	-1
37567	ENSG00000257329	4.05547	1.19992	0.789797	1.51928	0.128692	0.206696	24071	AC011611.2	lncRNA	novel transcript	12	75964440	75967062	1
37568	ENSG00000198923	0.357956	0.454898	2.47894	0.183505	0.854402	NA	23934	AC011611.1	processed_pseudogene	NOP10 ribonucleoprotein homolog (yeast) (NOP10) pseudogene	12	75964799	75964995	1
37569	ENSG00000139289	17081.4	-0.616617	0.03776	-16.3299	6.05089e-60	8.44347e-59	23841	PHLDA1	protein_coding	pleckstrin homology like domain family A member 1 [Source:HGNC Symbol;Acc:HGNC:8933]	12	76025447	76033932	-1
37570	ENSG00000257453	0.907086	3.18035	1.80157	1.76532	0.0775104	0.133512	24077	AC011611.3	lncRNA	novel transcript, antisense to PHLDA1	12	76030494	76031378	1
37571	ENSG00000257839	0	NA	NA	NA	NA	NA	NA	NA	NA	NA	NA	NA	NA	NA
37572	ENSG00000187109	23805.5	-0.535751	0.040793	-13.1334	2.11896e-39	1.89404e-38	23918	NAP1L1	protein_coding	nucleosome assembly protein 1 like 1 [Source:HGNC Symbol;Acc:HGNC:7637]	12	76036585	76084958	-1
37573	ENSG00000257941	8.04597	-0.048663	0.54586	-0.0891492	0.928963	0.951938	24130	AC011611.5	processed_pseudogene	density-regulated protein (DENR) pseudogene	12	76057538	76058115	1
37574	ENSG00000258304	0	NA	NA	NA	NA	NA	24169	AC233290.2	processed_pseudogene	polycomb group ring finger 1 (PCGF1) pseudogene	12	76115711	76116100	1
37575	ENSG00000257872	0	NA	NA	NA	NA	NA	NA	NA	NA	NA	NA	NA	NA	NA
37576	ENSG00000252858	0	NA	NA	NA	NA	NA	NA	NA	NA	NA	NA	NA	NA	NA
37577	ENSG00000257219	3.04803	4.93019	1.25601	3.92527	8.66312e-05	0.000228147	24059	LNCOG	lncRNA	lncRNA osteogenesis associated [Source:HGNC Symbol;Acc:HGNC:53336]	12	76259836	76305969	1
37578	ENSG00000223273	0	NA	NA	NA	NA	NA	NA	NA	NA	NA	NA	NA	NA	NA
37579	ENSG00000179941	674.456	-0.588048	0.0662512	-8.87604	6.9281e-19	3.54891e-18	23904	BBS10	protein_coding	Bardet-Biedl syndrome 10 [Source:HGNC Symbol;Acc:HGNC:26291]	12	76344474	76348415	-1
37580	ENSG00000091039	4257.25	-0.748204	0.0587088	-12.7443	3.35239e-37	2.83278e-36	23759	OSBPL8	protein_coding	oxysterol binding protein like 8 [Source:HGNC Symbol;Acc:HGNC:16396]	12	76351797	76559809	-1
37581	ENSG00000257526	4.08264	-0.00799861	0.76665	-0.0104332	0.991676	0.995381	24087	AC107032.2	lncRNA	novel transcript	12	76562294	76615567	1
37582	ENSG00000213272	0.452541	2.1777	2.2148	0.983248	0.325486	NA	23958	RPL7AP9	processed_pseudogene	ribosomal protein L7a pseudogene 9 [Source:HGNC Symbol;Acc:HGNC:32398]	12	76599671	76600470	1
37583	ENSG00000271142	0.112575	0.452925	3.53381	0.128169	0.898015	NA	24185	YWHAQP7	processed_pseudogene	YWHAQ pseudogene 7 [Source:HGNC Symbol;Acc:HGNC:37686]	12	76619386	76620043	1
37584	ENSG00000243071	1.60161	-0.0428634	1.24518	-0.0344235	0.972539	0.982966	24002	AC107032.1	processed_pseudogene	ribosomal protein L21 (RPL21) pseudogene	12	76660405	76660884	1
37585	ENSG00000241045	2.86397	-0.392533	0.987116	-0.397656	0.690884	0.775537	23995	RPL7P43	processed_pseudogene	ribosomal protein L7 pseudogene 43 [Source:HGNC Symbol;Acc:HGNC:36441]	12	76721534	76722286	1
37586	ENSG00000258090	2.83819	-0.135145	0.987873	-0.136804	0.891185	0.924538	24144	AC093014.1	processed_pseudogene	RWD domain containing 1 (RWDD1) pseudogene	12	76757191	76757914	1
37587	ENSG00000186908	1648.79	-0.833685	0.0541835	-15.3863	2.02161e-53	2.47394e-52	23917	ZDHHC17	protein_coding	zinc finger DHHC-type containing 17 [Source:HGNC Symbol;Acc:HGNC:18412]	12	76763588	76853696	1
37588	ENSG00000175183	216.843	0.593161	0.104433	5.67981	1.34842e-08	4.54801e-08	23897	CSRP2	protein_coding	cysteine and glycine rich protein 2 [Source:HGNC Symbol;Acc:HGNC:2470]	12	76858709	76879023	-1
37589	ENSG00000257910	0.36481	0.458646	2.66058	0.172386	0.863134	NA	24128	AC124784.1	lncRNA	novel transcript, antisense to CSRP2	12	76878193	76880352	1
37590	ENSG00000257199	1.27626	-0.862332	1.37446	-0.627399	0.530398	0.64044	24056	AC025161.1	processed_pseudogene	RAN binding protein 1 (RANBP1) pseudogene	12	76984079	76984669	-1
37591	ENSG00000165891	1969	-0.277177	0.0708945	-3.90972	9.24035e-05	0.000242711	23871	E2F7	protein_coding	E2F transcription factor 7 [Source:HGNC Symbol;Acc:HGNC:23820]	12	77021248	77065569	-1
37592	ENSG00000257677	0.409502	-2.3017	2.74387	-0.83885	0.401554	NA	24103	LINC02464	lncRNA	long intergenic non-protein coding RNA 2464 [Source:HGNC Symbol;Acc:HGNC:53401]	12	77219603	77317234	-1
37593	ENSG00000067798	2390.71	0.361947	0.0555677	6.51362	7.33587e-11	2.76791e-10	23738	NAV3	protein_coding	neuron navigator 3 [Source:HGNC Symbol;Acc:HGNC:15998]	12	77324641	78213010	1
37594	ENSG00000257835	0.249474	-0.268407	2.98951	-0.0897827	0.92846	NA	24121	AC073591.1	lncRNA	novel transcript	12	77379770	77390869	1
37595	ENSG00000258066	0	NA	NA	NA	NA	NA	NA	NA	NA	NA	NA	NA	NA	NA
37596	ENSG00000258225	0.131405	-0.989747	3.53381	-0.280079	0.779417	NA	24160	AC073571.1	lncRNA	novel transcript, antisense to NAV3	12	78052181	78091737	-1
37597	ENSG00000257220	0	NA	NA	NA	NA	NA	24060	PRXL2AP1	processed_pseudogene	peroxiredoxin like 2A pseudogene 1 [Source:HGNC Symbol;Acc:HGNC:52407]	12	78130337	78131004	-1
37598	ENSG00000258220	0	NA	NA	NA	NA	NA	NA	NA	NA	NA	NA	NA	NA	NA
37599	ENSG00000258084	0	NA	NA	NA	NA	NA	24142	AC128707.1	lncRNA	novel transcript	12	78352519	78483030	1
37600	ENSG00000257879	0	NA	NA	NA	NA	NA	NA	NA	NA	NA	NA	NA	NA	NA
37601	ENSG00000257165	0	NA	NA	NA	NA	NA	NA	NA	NA	NA	NA	NA	NA	NA
37602	ENSG00000257564	1.31048	-2.26246	1.58874	-1.42406	0.15443	0.24072	24092	AC068993.1	processed_pseudogene	v-ral simian leukemia viral oncogene homolog A (ras related) (RALA) pseudogene	12	78793526	78794114	-1
37603	ENSG00000257948	0	NA	NA	NA	NA	NA	NA	NA	NA	NA	NA	NA	NA	NA
37604	ENSG00000067715	1040.52	-0.723694	0.0610351	-11.857	1.97923e-32	1.48715e-31	23737	SYT1	protein_coding	synaptotagmin 1 [Source:HGNC Symbol;Acc:HGNC:11509]	12	78863993	79452008	1
37605	ENSG00000257191	0.273358	-1.72144	2.8953	-0.594564	0.552135	NA	24052	AC090709.1	lncRNA	novel transcript, antisense to SYT1	12	78960258	79045644	-1
37606	ENSG00000257894	54.2978	0.171192	0.203917	0.839516	0.40118	0.518719	24127	AC027288.3	lncRNA	novel transcript	12	79341205	79503396	-1
37607	ENSG00000221788	0.136501	-0.989747	3.53381	-0.280079	0.779417	NA	23966	MIR1252	miRNA	microRNA 1252 [Source:HGNC Symbol;Acc:HGNC:35365]	12	79419257	79419321	1
37608	ENSG00000257604	7.29116	1.10262	0.583841	1.88856	0.0589507	0.10504	24096	AC027288.2	processed_pseudogene	zinc finger protein 254 (ZNF254) pseudogene	12	79500119	79500687	-1
37609	ENSG00000257474	3.9332	0.0946838	0.746664	0.126809	0.899091	0.930098	24080	AC027288.1	lncRNA	novel transcript	12	79540203	79550535	1
37610	ENSG00000257956	6.72172	-0.877563	0.579709	-1.5138	0.130077	0.208513	24133	NOP56P3	processed_pseudogene	NOP56 ribonucleoprotein pseudogene 3 [Source:HGNC Symbol;Acc:HGNC:49801]	12	79558782	79559166	1
37611	ENSG00000177425	7817.28	-0.714268	0.0390284	-18.3013	8.08576e-75	1.52777e-73	23899	PAWR	protein_coding	pro-apoptotic WT1 regulator [Source:HGNC Symbol;Acc:HGNC:8614]	12	79574979	79690964	-1
37612	ENSG00000258048	5.57176	0.641151	0.688449	0.931297	0.3517	0.468999	24138	AC073569.2	lncRNA	novel transcript	12	79690144	79778451	1
37613	ENSG00000058272	4295.84	-0.625105	0.0447774	-13.9603	2.72432e-44	2.68239e-43	23735	PPP1R12A	protein_coding	protein phosphatase 1 regulatory subunit 12A [Source:HGNC Symbol;Acc:HGNC:7618]	12	79773563	79935460	-1
37614	ENSG00000277130	2.35223	-0.123087	1.034	-0.119041	0.905243	0.934711	24200	AC073569.3	lncRNA	novel transcript, antisense to PPP1R12A	12	79818784	79819465	-1
37615	ENSG00000258044	2.23527	-0.269875	1.05886	-0.254874	0.798821	0.860383	24137	AC073569.1	lncRNA	novel transcript, antisense to PPP1R12A	12	79823778	79825496	1
37616	ENSG00000201942	0	NA	NA	NA	NA	NA	23941	RNA5SP363	rRNA_pseudogene	RNA, 5S ribosomal pseudogene 363 [Source:HGNC Symbol;Acc:HGNC:43263]	12	79878305	79878419	-1
37617	ENSG00000257557	68.7673	-0.294152	0.185107	-1.58909	0.11204	0.18358	24091	PPP1R12A-AS1	lncRNA	PPP1R12A antisense RNA 1 [Source:HGNC Symbol;Acc:HGNC:51903]	12	79934901	79942712	1
37618	ENSG00000271496	0	NA	NA	NA	NA	NA	NA	NA	NA	NA	NA	NA	NA	NA
37619	ENSG00000239473	5.71981	0.548111	0.72603	0.754943	0.450283	0.56564	23992	RPL7P38	processed_pseudogene	ribosomal protein L7 pseudogene 38 [Source:HGNC Symbol;Acc:HGNC:36731]	12	80028893	80029631	1
37620	ENSG00000238842	0.112617	0.452925	3.53381	0.128169	0.898015	NA	NA	NA	NA	NA	NA	NA	NA	NA
37621	ENSG00000230291	2.53755	-0.859906	0.988786	-0.869659	0.384487	0.502054	23976	AC078817.1	processed_pseudogene	ribosomal protein L26 (RPL26) pseudogene	12	80102899	80103333	-1
37622	ENSG00000165899	7.42119	-1.30449	0.574774	-2.26957	0.0232337	0.0454182	23872	OTOGL	protein_coding	otogelin like [Source:HGNC Symbol;Acc:HGNC:26901]	12	80099537	80380879	1
37623	ENSG00000222880	0	NA	NA	NA	NA	NA	NA	NA	NA	NA	NA	NA	NA	NA
37624	ENSG00000139304	0.275221	-1.72143	2.88881	-0.595895	0.551245	NA	23844	PTPRQ	protein_coding	protein tyrosine phosphatase receptor type Q [Source:HGNC Symbol;Acc:HGNC:9679]	12	80402178	80680271	1
37625	ENSG00000257786	0	NA	NA	NA	NA	NA	NA	NA	NA	NA	NA	NA	NA	NA
37626	ENSG00000257429	0	NA	NA	NA	NA	NA	NA	NA	NA	NA	NA	NA	NA	NA
37627	ENSG00000111046	0	NA	NA	NA	NA	NA	NA	NA	NA	NA	NA	NA	NA	NA
37628	ENSG00000111049	0	NA	NA	NA	NA	NA	NA	NA	NA	NA	NA	NA	NA	NA
37629	ENSG00000257741	0	NA	NA	NA	NA	NA	NA	NA	NA	NA	NA	NA	NA	NA
37630	ENSG00000111052	36.1982	0.687691	0.261962	2.62515	0.008661	0.0183164	23767	LIN7A	protein_coding	lin-7 homolog A, crumbs cell polarity complex component [Source:HGNC Symbol;Acc:HGNC:17787]	12	80792520	80937925	-1
37631	ENSG00000207763	0	NA	NA	NA	NA	NA	NA	NA	NA	NA	NA	NA	NA	NA
37632	ENSG00000258215	0	NA	NA	NA	NA	NA	NA	NA	NA	NA	NA	NA	NA	NA
37633	ENSG00000208022	0	NA	NA	NA	NA	NA	NA	NA	NA	NA	NA	NA	NA	NA
37634	ENSG00000111058	231.649	-0.0258009	0.105156	-0.245358	0.80618	0.866	23768	ACSS3	protein_coding	acyl-CoA synthetase short chain family member 3 [Source:HGNC Symbol;Acc:HGNC:24723]	12	80936414	81261210	1
37635	ENSG00000258026	0	NA	NA	NA	NA	NA	NA	NA	NA	NA	NA	NA	NA	NA
37636	ENSG00000265227	0	NA	NA	NA	NA	NA	NA	NA	NA	NA	NA	NA	NA	NA
37637	ENSG00000139220	0.560501	2.48909	2.25532	1.10365	0.269745	NA	23837	PPFIA2	protein_coding	PTPRF interacting protein alpha 2 [Source:HGNC Symbol;Acc:HGNC:9246]	12	81257975	81759553	-1
37638	ENSG00000257467	0	NA	NA	NA	NA	NA	24079	PPFIA2-AS1	lncRNA	PPFIA2 antisense RNA 1 [Source:HGNC Symbol;Acc:HGNC:53397]	12	81270669	81312422	1
37639	ENSG00000258162	0	NA	NA	NA	NA	NA	NA	NA	NA	NA	NA	NA	NA	NA
37640	ENSG00000258375	0	NA	NA	NA	NA	NA	NA	NA	NA	NA	NA	NA	NA	NA
37641	ENSG00000257609	0	NA	NA	NA	NA	NA	NA	NA	NA	NA	NA	NA	NA	NA
37642	ENSG00000257747	0	NA	NA	NA	NA	NA	NA	NA	NA	NA	NA	NA	NA	NA
37643	ENSG00000258193	0	NA	NA	NA	NA	NA	NA	NA	NA	NA	NA	NA	NA	NA
37644	ENSG00000133773	1242.63	-0.886167	0.0599818	-14.7739	2.15767e-49	2.40941e-48	23819	CCDC59	protein_coding	coiled-coil domain containing 59 [Source:HGNC Symbol;Acc:HGNC:25005]	12	82223681	82358805	-1
37645	ENSG00000127720	116.452	0.397667	0.138959	2.86175	0.00421306	0.00931542	23815	METTL25	protein_coding	methyltransferase like 25 [Source:HGNC Symbol;Acc:HGNC:26228]	12	82358528	82479239	1
37646	ENSG00000257875	2.38018	-2.58859	1.16794	-2.21637	0.0266663	0.0514643	24125	AC089998.3	processed_pseudogene	F-box and WD repeat domain containing 12 (FBXW12) pseudogene	12	82468456	82468948	1
37647	ENSG00000258170	0	NA	NA	NA	NA	NA	24151	AC089998.4	lncRNA	novel transcript	12	82481118	82497560	-1
37648	ENSG00000257837	0.406626	-2.29362	2.31506	-0.990741	0.321812	NA	24122	AC089998.2	lncRNA	novel transcript	12	82505211	82506188	-1
37649	ENSG00000257431	2.61218	-0.141637	1.02546	-0.138121	0.890145	0.923739	24074	AC089998.1	lncRNA	novel transcript	12	82512677	82515817	1
37650	ENSG00000179104	377.474	-0.293568	0.0842978	-3.48251	0.00049673	0.00121916	23902	TMTC2	protein_coding	transmembrane and tetratricopeptide repeat containing 2 [Source:HGNC Symbol;Acc:HGNC:25440]	12	82686880	83134870	1
37651	ENSG00000252220	0	NA	NA	NA	NA	NA	NA	NA	NA	NA	NA	NA	NA	NA
37652	ENSG00000213270	0.136857	-0.989747	3.53381	-0.280079	0.779417	NA	23957	RPL6P25	processed_pseudogene	ribosomal protein L6 pseudogene 25 [Source:HGNC Symbol;Acc:HGNC:36840]	12	83151331	83152190	1
37653	ENSG00000258338	0	NA	NA	NA	NA	NA	NA	NA	NA	NA	NA	NA	NA	NA
37654	ENSG00000257124	0	NA	NA	NA	NA	NA	NA	NA	NA	NA	NA	NA	NA	NA
37655	ENSG00000221148	0	NA	NA	NA	NA	NA	NA	NA	NA	NA	NA	NA	NA	NA
37656	ENSG00000257729	0	NA	NA	NA	NA	NA	NA	NA	NA	NA	NA	NA	NA	NA
37657	ENSG00000258358	0	NA	NA	NA	NA	NA	NA	NA	NA	NA	NA	NA	NA	NA
37658	ENSG00000257296	0	NA	NA	NA	NA	NA	NA	NA	NA	NA	NA	NA	NA	NA
37659	ENSG00000072041	0	NA	NA	NA	NA	NA	NA	NA	NA	NA	NA	NA	NA	NA
37660	ENSG00000258073	0	NA	NA	NA	NA	NA	NA	NA	NA	NA	NA	NA	NA	NA
37661	ENSG00000231738	0.85939	0.137294	1.73683	0.0790484	0.936994	NA	23977	TSPAN19	protein_coding	tetraspanin 19 [Source:HGNC Symbol;Acc:HGNC:31886]	12	85014311	85036277	-1
37662	ENSG00000133640	25.3742	-0.612944	0.296584	-2.06668	0.0387643	0.0722844	23817	LRRIQ1	protein_coding	leucine rich repeats and IQ motif containing 1 [Source:HGNC Symbol;Acc:HGNC:25708]	12	85036314	85264457	1
37663	ENSG00000269916	0.250692	-0.268407	2.98441	-0.0899363	0.928338	NA	NA	NA	NA	NA	NA	NA	NA	NA
37664	ENSG00000180318	8.70187	1.0423	0.54701	1.90544	0.0567228	0.101498	23906	ALX1	protein_coding	ALX homeobox 1 [Source:HGNC Symbol;Acc:HGNC:1494]	12	85280220	85301784	1
37665	ENSG00000258815	0	NA	NA	NA	NA	NA	NA	NA	NA	NA	NA	NA	NA	NA
37666	ENSG00000257855	0	NA	NA	NA	NA	NA	NA	NA	NA	NA	NA	NA	NA	NA
37667	ENSG00000258206	0	NA	NA	NA	NA	NA	24157	AC137768.1	processed_pseudogene	TM2 domain containing 3 (TM2D3) pseudogene	12	85781892	85782444	-1
37668	ENSG00000198774	15.8552	-1.13362	0.397906	-2.84896	0.00438623	0.00967145	23932	RASSF9	protein_coding	Ras association domain family member 9 [Source:HGNC Symbol;Acc:HGNC:15739]	12	85800703	85836409	-1
37669	ENSG00000133636	0.111971	0.452925	3.53381	0.128169	0.898015	NA	NA	NA	NA	NA	NA	NA	NA	NA
37670	ENSG00000182050	9.96184	0.447095	0.48968	0.913036	0.361224	0.478912	23909	MGAT4C	protein_coding	MGAT4 family member C [Source:HGNC Symbol;Acc:HGNC:30871]	12	85955666	86838904	-1
37671	ENSG00000258178	0	NA	NA	NA	NA	NA	NA	NA	NA	NA	NA	NA	NA	NA
37672	ENSG00000257897	0	NA	NA	NA	NA	NA	NA	NA	NA	NA	NA	NA	NA	NA
37673	ENSG00000258185	0	NA	NA	NA	NA	NA	NA	NA	NA	NA	NA	NA	NA	NA
37674	ENSG00000280049	0	NA	NA	NA	NA	NA	NA	NA	NA	NA	NA	NA	NA	NA
37675	ENSG00000242850	0	NA	NA	NA	NA	NA	NA	NA	NA	NA	NA	NA	NA	NA
37676	ENSG00000258205	0	NA	NA	NA	NA	NA	NA	NA	NA	NA	NA	NA	NA	NA
37677	ENSG00000257648	0	NA	NA	NA	NA	NA	NA	NA	NA	NA	NA	NA	NA	NA
37678	ENSG00000258173	0	NA	NA	NA	NA	NA	NA	NA	NA	NA	NA	NA	NA	NA
37679	ENSG00000258128	2.43575	-1.37792	1.11438	-1.23649	0.216276	0.317369	24147	MKRN9P	transcribed_processed_pseudogene	makorin ring finger protein 9, pseudogene [Source:HGNC Symbol;Acc:HGNC:7116]	12	87782163	87784568	-1
37680	ENSG00000257912	0	NA	NA	NA	NA	NA	NA	NA	NA	NA	NA	NA	NA	NA
37681	ENSG00000257940	0	NA	NA	NA	NA	NA	NA	NA	NA	NA	NA	NA	NA	NA
37682	ENSG00000258179	0	NA	NA	NA	NA	NA	24155	AC079598.3	processed_pseudogene	small nuclear ribonucleoprotein D1 polypeptide 16kDa (SNRPD1) pseudogene	12	87820654	87820918	-1
37683	ENSG00000240721	0	NA	NA	NA	NA	NA	NA	NA	NA	NA	NA	NA	NA	NA
37684	ENSG00000165805	2.03911	0.986096	1.07911	0.913807	0.360818	0.478515	23870	C12orf50	protein_coding	chromosome 12 open reading frame 50 [Source:HGNC Symbol;Acc:HGNC:26665]	12	87980035	88034037	-1
37685	ENSG00000133641	819.244	-0.344195	0.0622785	-5.52671	3.263e-08	1.07904e-07	23818	C12orf29	protein_coding	chromosome 12 open reading frame 29 [Source:HGNC Symbol;Acc:HGNC:25322]	12	88033846	88050160	1
37686	ENSG00000198707	1561.4	-1.23683	0.0545027	-22.6931	5.24466e-114	1.99025e-112	23931	CEP290	protein_coding	centrosomal protein 290 [Source:HGNC Symbol;Acc:HGNC:29021]	12	88049014	88142088	-1
37687	ENSG00000252747	0.111971	0.452925	3.53381	0.128169	0.898015	NA	24019	RNA5SP364	rRNA_pseudogene	RNA, 5S ribosomal pseudogene 364 [Source:HGNC Symbol;Acc:HGNC:43264]	12	88051701	88051778	1
37688	ENSG00000257752	6.48177	-0.374695	0.599123	-0.625406	0.531705	0.641732	24110	AC091516.1	processed_pseudogene	transmembrane protein 38A (TMEM38A)	12	88057876	88058578	-1
37689	ENSG00000139324	1972.21	-0.836284	0.0564448	-14.816	1.155e-49	1.29941e-48	23847	TMTC3	protein_coding	transmembrane and tetratricopeptide repeat containing 3 [Source:HGNC Symbol;Acc:HGNC:26899]	12	88142296	88199887	1
37690	ENSG00000199245	0	NA	NA	NA	NA	NA	NA	NA	NA	NA	NA	NA	NA	NA
37691	ENSG00000049130	1591.77	-0.628316	0.0554411	-11.333	9.00439e-30	6.32905e-29	23733	KITLG	protein_coding	KIT ligand [Source:HGNC Symbol;Acc:HGNC:6343]	12	88492793	88580851	-1
37692	ENSG00000281333	3.46748	0.885616	0.825833	1.07239	0.283544	0.395396	24215	AC024941.2	lncRNA	novel transcript, antisense to KITLG	12	88580531	88600725	1
37693	ENSG00000252850	0	NA	NA	NA	NA	NA	NA	NA	NA	NA	NA	NA	NA	NA
37694	ENSG00000278011	0.473416	1.03252	2.24214	0.460509	0.645151	NA	24206	AC024941.1	lncRNA	novel transcript	12	88601862	88602195	1
37695	ENSG00000246363	1.43908	-2.43414	1.50221	-1.62037	0.105152	0.173949	24007	LINC02458	lncRNA	long intergenic non-protein coding RNA 2458 [Source:HGNC Symbol;Acc:HGNC:53394]	12	89010681	89309566	-1
37696	ENSG00000257629	0.136857	-0.989747	3.53381	-0.280079	0.779417	NA	24100	AC006199.1	processed_pseudogene	microtubule-associated protein 1 light chain 3 alpha (MAP1LC3A) pseudogene	12	89027757	89028522	1
37697	ENSG00000257156	0	NA	NA	NA	NA	NA	NA	NA	NA	NA	NA	NA	NA	NA
37698	ENSG00000238302	0	NA	NA	NA	NA	NA	NA	NA	NA	NA	NA	NA	NA	NA
37699	ENSG00000257820	0	NA	NA	NA	NA	NA	NA	NA	NA	NA	NA	NA	NA	NA
37700	ENSG00000139318	2787.38	-1.40273	0.0462833	-30.3075	9.14417e-202	1.01816e-199	23845	DUSP6	protein_coding	dual specificity phosphatase 6 [Source:HGNC Symbol;Acc:HGNC:3072]	12	89347235	89352501	-1
37701	ENSG00000274021	20.0023	-1.51524	0.388866	-3.89657	9.75631e-05	0.000255643	24192	AC024909.1	lncRNA	novel transcript, antisense to DUSP6	12	89351015	89353271	1
37702	ENSG00000271327	35.1435	-1.70889	0.2732	-6.25508	3.97307e-10	1.45034e-09	24187	AC010201.2	lncRNA	novel transcript	12	89367807	89369301	1
37703	ENSG00000271259	7.74739	-1.09066	0.593034	-1.83913	0.0658967	0.11574	24186	AC010201.1	lncRNA	novel transcript	12	89371820	89372359	1
37704	ENSG00000139323	933.548	-0.449792	0.0594207	-7.56961	3.74354e-14	1.61262e-13	23846	POC1B	protein_coding	POC1 centriolar protein B [Source:HGNC Symbol;Acc:HGNC:30836]	12	89419718	89526047	-1
37705	ENSG00000226982	0.852669	0.157393	1.5999	0.0983766	0.921633	NA	23974	CENPCP1	processed_pseudogene	centromere protein C pseudogene 1 [Source:HGNC Symbol;Acc:HGNC:1855]	12	89500093	89502670	1
37706	ENSG00000259075	1.96373	-2.26907	1.22749	-1.84854	0.0645241	0.113668	24179	POC1B-GALNT4	protein_coding	POC1B-GALNT4 readthrough [Source:HGNC Symbol;Acc:HGNC:42957]	12	89519408	89526262	-1
37707	ENSG00000257594	15.7915	0.366236	0.390615	0.937588	0.348456	0.465681	24094	GALNT4	protein_coding	polypeptide N-acetylgalactosaminyltransferase 4 [Source:HGNC Symbol;Acc:HGNC:4126]	12	89519412	89524796	-1
37708	ENSG00000270344	34.5223	-0.553316	0.253356	-2.18395	0.028966	0.0554581	24184	POC1B-AS1	lncRNA	POC1B antisense RNA 1 [Source:HGNC Symbol;Acc:HGNC:52949]	12	89524594	89548005	1
37709	ENSG00000279939	0	NA	NA	NA	NA	NA	NA	NA	NA	NA	NA	NA	NA	NA
37710	ENSG00000258302	11.8595	-1.46117	0.512393	-2.85166	0.00434916	0.00959519	24167	AC025034.1	lncRNA	novel transcript, antisense to ATP2B1	12	89561129	89594878	1
37711	ENSG00000070961	5254.68	-1.67868	0.0525429	-31.9488	5.6137e-224	7.91093e-222	23739	ATP2B1	protein_coding	ATPase plasma membrane Ca2+ transporting 1 [Source:HGNC Symbol;Acc:HGNC:814]	12	89588049	89709300	-1
37712	ENSG00000271614	21.4794	-0.217785	0.326711	-0.666599	0.505028	0.618194	24189	ATP2B1-AS1	lncRNA	ATP2B1 antisense RNA 1 [Source:HGNC Symbol;Acc:HGNC:27883]	12	89708959	89712590	1
37713	ENSG00000252207	0	NA	NA	NA	NA	NA	NA	NA	NA	NA	NA	NA	NA	NA
37714	ENSG00000257480	0	NA	NA	NA	NA	NA	NA	NA	NA	NA	NA	NA	NA	NA
37715	ENSG00000252823	0	NA	NA	NA	NA	NA	NA	NA	NA	NA	NA	NA	NA	NA
37716	ENSG00000258216	0.390058	-1.00075	2.60445	-0.384247	0.700795	NA	24159	AC009522.1	lncRNA	novel transcript	12	89712048	90100763	1
37717	ENSG00000258290	0	NA	NA	NA	NA	NA	NA	NA	NA	NA	NA	NA	NA	NA
37718	ENSG00000257725	0	NA	NA	NA	NA	NA	NA	NA	NA	NA	NA	NA	NA	NA
37719	ENSG00000257194	0.409502	-2.3017	2.74387	-0.83885	0.401554	NA	24054	AC126178.1	lncRNA	novel transcript	12	90107739	90112779	1
37720	ENSG00000258183	0.249432	-0.268407	2.98969	-0.0897774	0.928464	NA	NA	NA	NA	NA	NA	NA	NA	NA
37721	ENSG00000257995	0	NA	NA	NA	NA	NA	NA	NA	NA	NA	NA	NA	NA	NA
37722	ENSG00000257787	0	NA	NA	NA	NA	NA	NA	NA	NA	NA	NA	NA	NA	NA
37723	ENSG00000197651	0.224546	1.17248	3.10275	0.377885	0.705516	NA	NA	NA	NA	NA	NA	NA	NA	NA
37724	ENSG00000196243	0.335913	1.75056	2.94679	0.594056	0.552475	NA	23923	LINC00615	lncRNA	long intergenic non-protein coding RNA 615 [Source:HGNC Symbol;Acc:HGNC:26343]	12	90918023	90948669	1
37725	ENSG00000083782	0	NA	NA	NA	NA	NA	NA	NA	NA	NA	NA	NA	NA	NA
37726	ENSG00000139330	0	NA	NA	NA	NA	NA	NA	NA	NA	NA	NA	NA	NA	NA
37727	ENSG00000139329	9.83444	1.38556	0.537699	2.57683	0.00997114	0.0208783	23848	LUM	protein_coding	lumican [Source:HGNC Symbol;Acc:HGNC:6724]	12	91102629	91111494	-1
37728	ENSG00000011465	0.389554	-0.999537	2.41851	-0.413285	0.679398	NA	23728	DCN	protein_coding	decorin [Source:HGNC Symbol;Acc:HGNC:2705]	12	91140484	91182824	-1
37729	ENSG00000258148	0	NA	NA	NA	NA	NA	NA	NA	NA	NA	NA	NA	NA	NA
37730	ENSG00000258100	0	NA	NA	NA	NA	NA	NA	NA	NA	NA	NA	NA	NA	NA
37731	ENSG00000274647	0	NA	NA	NA	NA	NA	24196	RF02110	misc_RNA		12	91632912	91633023	-1
37732	ENSG00000277738	0.492493	-0.263774	2.16575	-0.121793	0.903063	NA	24204	AC126175.1	lncRNA	novel transcript	12	91634887	91635644	1
37733	ENSG00000258125	0	NA	NA	NA	NA	NA	NA	NA	NA	NA	NA	NA	NA	NA
37734	ENSG00000258224	0	NA	NA	NA	NA	NA	NA	NA	NA	NA	NA	NA	NA	NA
37735	ENSG00000257893	0	NA	NA	NA	NA	NA	NA	NA	NA	NA	NA	NA	NA	NA
37736	ENSG00000257863	0	NA	NA	NA	NA	NA	NA	NA	NA	NA	NA	NA	NA	NA
37737	ENSG00000257242	5.42315	-0.130316	0.649854	-0.200531	0.841065	0.890186	24063	LINC01619	lncRNA	long intergenic non-protein coding RNA 1619 [Source:HGNC Symbol;Acc:HGNC:27409]	12	91984976	92142914	-1
37738	ENSG00000133639	4432.37	-0.47633	0.0354179	-13.4488	3.12726e-41	2.91372e-40	23816	BTG1	protein_coding	BTG anti-proliferation factor 1 [Source:HGNC Symbol;Acc:HGNC:1130]	12	92140278	92145846	-1
37739	ENSG00000245904	62.7988	-1.12489	0.201029	-5.59567	2.19772e-08	7.32855e-08	24006	AC025164.1	lncRNA	novel transcript, antisense to BTG1	12	92145573	92226557	1
37740	ENSG00000239201	0.244021	-0.268407	3.01284	-0.0890875	0.929012	NA	NA	NA	NA	NA	NA	NA	NA	NA
37741	ENSG00000199895	0	NA	NA	NA	NA	NA	NA	NA	NA	NA	NA	NA	NA	NA
37742	ENSG00000277851	0	NA	NA	NA	NA	NA	NA	NA	NA	NA	NA	NA	NA	NA
37743	ENSG00000205057	0.273358	-1.72144	2.8953	-0.594564	0.552135	NA	23948	CLLU1OS	protein_coding	chronic lymphocytic leukemia up-regulated 1 opposite strand [Source:HGNC Symbol;Acc:HGNC:24070]	12	92420094	92428148	-1
37744	ENSG00000266923	0	NA	NA	NA	NA	NA	NA	NA	NA	NA	NA	NA	NA	NA
37745	ENSG00000257127	0.131405	-0.989747	3.53381	-0.280079	0.779417	NA	24047	CLLU1	lncRNA	chronic lymphocytic leukemia up-regulated 1 [Source:HGNC Symbol;Acc:HGNC:29841]	12	92421531	92431002	1
37746	ENSG00000205056	0.355347	0.449319	2.68274	0.167485	0.866988	NA	23947	LINC02397	lncRNA	long intergenic non-protein coding RNA 2397 [Source:HGNC Symbol;Acc:HGNC:53323]	12	92466451	92492091	1
37747	ENSG00000258262	0	NA	NA	NA	NA	NA	NA	NA	NA	NA	NA	NA	NA	NA
37748	ENSG00000214215	2.81761	0.109455	0.893828	0.122457	0.902537	0.932486	NA	NA	NA	NA	NA	NA	NA	NA
37749	ENSG00000187510	8.28879	-0.955058	0.575224	-1.66032	0.0968492	0.162086	23919	C12orf74	protein_coding	chromosome 12 open reading frame 74 [Source:HGNC Symbol;Acc:HGNC:27887]	12	92702843	92772455	1
37750	ENSG00000102189	2359.09	-0.924315	0.0556239	-16.6172	5.22987e-62	7.62007e-61	23760	EEA1	protein_coding	early endosome antigen 1 [Source:HGNC Symbol;Acc:HGNC:3185]	12	92770637	92929331	-1
37751	ENSG00000258012	1.76083	-0.683123	1.0999	-0.621076	0.53455	0.644246	24135	AC026111.1	processed_pseudogene	methionine adenosyltransferase II, alpha (MAT2A) pseudogene	12	92858079	92859273	1
37752	ENSG00000257195	1.81513	0.723731	1.1162	0.648386	0.516736	0.628767	24055	HNRNPA1P50	processed_pseudogene	heterogeneous nuclear ribonucleoprotein A1 pseudogene 50 [Source:HGNC Symbol;Acc:HGNC:48780]	12	92883773	92884700	1
37753	ENSG00000202534	0	NA	NA	NA	NA	NA	NA	NA	NA	NA	NA	NA	NA	NA
37754	ENSG00000257345	0.138721	-0.989747	3.53381	-0.280079	0.779417	NA	NA	NA	NA	NA	NA	NA	NA	NA
37755	ENSG00000257322	0.939223	1.32831	1.76368	0.75315	0.45136	0.566624	24069	AC138123.1	lncRNA	novel transcript, antisense to novel protein	12	93003415	93215679	-1
37756	ENSG00000207365	0	NA	NA	NA	NA	NA	NA	NA	NA	NA	NA	NA	NA	NA
37757	ENSG00000270506	0	NA	NA	NA	NA	NA	NA	NA	NA	NA	NA	NA	NA	NA
37758	ENSG00000256393	318.206	0.25439	0.0940181	2.70575	0.00681504	0.0146543	24041	RPL41P5	processed_pseudogene	ribosomal protein L41 pseudogene 5 [Source:HGNC Symbol;Acc:HGNC:10355]	12	93083598	93083675	-1
37759	ENSG00000257746	0	NA	NA	NA	NA	NA	24109	AC138123.2	lncRNA	novel transcript	12	93090480	93108629	1
37760	ENSG00000257210	0.388195	-0.999553	2.42095	-0.412877	0.679697	NA	24058	NACAP8	processed_pseudogene	NACA pseudogene 8 [Source:HGNC Symbol;Acc:HGNC:49490]	12	93124063	93124543	-1
37761	ENSG00000258171	0	NA	NA	NA	NA	NA	24152	LINC02412	lncRNA	long intergenic non-protein coding RNA 2412 [Source:HGNC Symbol;Acc:HGNC:53341]	12	93173470	93182299	1
37762	ENSG00000201502	0	NA	NA	NA	NA	NA	NA	NA	NA	NA	NA	NA	NA	NA
37763	ENSG00000257512	1.2282	0.306238	1.41964	0.215715	0.82921	0.88143	24085	AC124947.2	transcribed_processed_pseudogene	anaphase promoting complex subunit 10 (ANAPC10) pseudogene	12	93314809	93315941	1
37764	ENSG00000257252	5.99244	0.264515	0.621099	0.425883	0.670193	0.762573	24064	AC124947.1	lncRNA	novel transcript, antisense to NUDT4	12	93316722	93377753	-1
37765	ENSG00000173598	2993.41	-0.898225	0.0418907	-21.4421	5.41424e-102	1.66092e-100	23890	NUDT4	protein_coding	nudix hydrolase 4 [Source:HGNC Symbol;Acc:HGNC:8051]	12	93377883	93408146	1
37766	ENSG00000177889	2272.57	0.307177	0.0453405	6.7749	1.24492e-11	4.85917e-11	23900	UBE2N	protein_coding	ubiquitin conjugating enzyme E2 N [Source:HGNC Symbol;Acc:HGNC:12492]	12	93405673	93441947	-1
37767	ENSG00000200011	0	NA	NA	NA	NA	NA	NA	NA	NA	NA	NA	NA	NA	NA
37768	ENSG00000198015	1933.38	-0.644322	0.0548965	-11.737	8.23165e-32	6.09034e-31	23927	MRPL42	protein_coding	mitochondrial ribosomal protein L42 [Source:HGNC Symbol;Acc:HGNC:14493]	12	93467488	93516214	1
37769	ENSG00000243015	0	NA	NA	NA	NA	NA	NA	NA	NA	NA	NA	NA	NA	NA
37770	ENSG00000258271	0	NA	NA	NA	NA	NA	NA	NA	NA	NA	NA	NA	NA	NA
37771	ENSG00000246985	4.21173	-0.0984761	0.725654	-0.135707	0.892053	0.925116	24008	SOCS2-AS1	lncRNA	SOCS2 antisense RNA 1 [Source:HGNC Symbol;Acc:HGNC:27054]	12	93542022	93571768	-1
37772	ENSG00000120833	27.0422	0.668217	0.316155	2.11358	0.0345515	0.0652015	23800	SOCS2	protein_coding	suppressor of cytokine signaling 2 [Source:HGNC Symbol;Acc:HGNC:19382]	12	93569814	93583487	1
37773	ENSG00000186076	1917.25	1.45367	0.053665	27.0879	1.36815e-161	9.7673e-160	23915	AC012085.1	processed_pseudogene	phosphoglycerate mutase 1 (brain) (PGAM1) pseudogene	12	93640822	93641586	-1
37774	ENSG00000169372	71.9358	0.606649	0.179982	3.37061	0.00075002	0.00180964	23884	CRADD	protein_coding	CASP2 and RIPK1 domain containing adaptor with death domain [Source:HGNC Symbol;Acc:HGNC:2340]	12	93677375	93894840	1
37775	ENSG00000258274	0.111971	0.452925	3.53381	0.128169	0.898015	NA	24165	AC012085.2	lncRNA	novel transcript	12	93707791	93737823	-1
37776	ENSG00000264978	0	NA	NA	NA	NA	NA	NA	NA	NA	NA	NA	NA	NA	NA
37777	ENSG00000258303	1.15114	-1.27155	1.51028	-0.841933	0.399825	0.517463	24168	AC012464.2	lncRNA	novel transcript	12	93836167	93838038	1
37778	ENSG00000257283	1.31167	1.15087	1.35452	0.849651	0.395519	0.513363	24067	AC012464.1	lncRNA	novel transcript, antisense to RRP12	12	93894965	93943603	-1
37779	ENSG00000271382	0.607429	0.323733	1.91162	0.16935	0.865522	NA	24188	AC012464.3	lncRNA	novel transcript	12	93945041	93947813	1
37780	ENSG00000223126	0	NA	NA	NA	NA	NA	NA	NA	NA	NA	NA	NA	NA	NA
37781	ENSG00000257360	0	NA	NA	NA	NA	NA	NA	NA	NA	NA	NA	NA	NA	NA
37782	ENSG00000136040	595.163	-0.470595	0.0787404	-5.97654	2.27933e-09	8.01558e-09	23831	PLXNC1	protein_coding	plexin C1 [Source:HGNC Symbol;Acc:HGNC:9106]	12	94148577	94307675	1
37783	ENSG00000258035	0	NA	NA	NA	NA	NA	NA	NA	NA	NA	NA	NA	NA	NA
37784	ENSG00000258172	5.10328	0.293019	0.689979	0.424678	0.671072	0.763328	24153	AC073655.1	lncRNA	novel transcript, antisense to PLXNC1	12	94272150	94277195	-1
37785	ENSG00000258365	23.8836	-0.664521	0.311013	-2.13663	0.0326279	0.061852	24176	AC073655.2	lncRNA	novel transcript, antisense to PLXNC1	12	94277758	94282844	-1
37786	ENSG00000173588	513.428	-0.819284	0.0810882	-10.1036	5.32415e-24	3.20266e-23	23889	CEP83	protein_coding	centrosomal protein 83 [Source:HGNC Symbol;Acc:HGNC:17966]	12	94306449	94459988	-1
37787	ENSG00000244391	0	NA	NA	NA	NA	NA	NA	NA	NA	NA	NA	NA	NA	NA
37788	ENSG00000213250	100.024	-0.192449	0.151165	-1.27311	0.202979	0.30108	23956	RBMS2P1	processed_pseudogene	RNA binding motif single stranded interacting protein 2 pseudogene 1 [Source:HGNC Symbol;Acc:HGNC:30994]	12	94423744	94424969	-1
37789	ENSG00000278916	7.22558	0.835845	0.584908	1.42902	0.152999	0.238791	24207	CEP83-DT	lncRNA	CEP83 divergent transcript [Source:HGNC Symbol;Acc:HGNC:27055]	12	94460003	94462484	1
37790	ENSG00000257400	0	NA	NA	NA	NA	NA	NA	NA	NA	NA	NA	NA	NA	NA
37791	ENSG00000244091	0	NA	NA	NA	NA	NA	NA	NA	NA	NA	NA	NA	NA	NA
37792	ENSG00000258357	2.4123	-4.07217	1.3391	-3.04098	0.00235808	0.00538919	24174	AC023161.2	processed_pseudogene	NSA2 ribosome biogenesis homolog (S. cerevisiae) (NSA2) pseudogene	12	94521090	94521869	-1
37793	ENSG00000236349	14.9264	-0.269268	0.384956	-0.699478	0.484253	0.597985	23985	SUCLG2P2	processed_pseudogene	succinate-CoA ligase GDP-forming beta subunit pseudogene 2 [Source:HGNC Symbol;Acc:HGNC:43997]	12	94548241	94549536	1
37794	ENSG00000266099	0	NA	NA	NA	NA	NA	NA	NA	NA	NA	NA	NA	NA	NA
37795	ENSG00000057704	289.545	-0.525374	0.102049	-5.14828	2.62888e-07	8.22309e-07	23734	TMCC3	protein_coding	transmembrane and coiled-coil domain family 3 [Source:HGNC Symbol;Acc:HGNC:29199]	12	94567122	94650557	-1
37796	ENSG00000283818	0	NA	NA	NA	NA	NA	NA	NA	NA	NA	NA	NA	NA	NA
37797	ENSG00000257847	0.112575	0.452925	3.53381	0.128169	0.898015	NA	24123	LSM3P2	processed_pseudogene	LSM3 homolog, U6 small nuclear RNA and mRNA degradation associated pseudogene 2 [Source:HGNC Symbol;Acc:HGNC:44347]	12	94590821	94591093	1
37798	ENSG00000216306	0.112575	0.452925	3.53381	0.128169	0.898015	NA	NA	NA	NA	NA	NA	NA	NA	NA
37799	ENSG00000283998	0	NA	NA	NA	NA	NA	NA	NA	NA	NA	NA	NA	NA	NA
37800	ENSG00000184752	1130.57	0.373237	0.0614564	6.07319	1.25393e-09	4.47241e-09	23912	NDUFA12	protein_coding	NADH:ubiquinone oxidoreductase subunit A12 [Source:HGNC Symbol;Acc:HGNC:23987]	12	94897055	95003748	-1
37801	ENSG00000120798	947.725	-0.320468	0.0588317	-5.44721	5.11662e-08	1.67078e-07	23794	NR2C1	protein_coding	nuclear receptor subfamily 2 group C member 1 [Source:HGNC Symbol;Acc:HGNC:7971]	12	95020229	95073628	-1
37802	ENSG00000180263	4585.42	-0.746405	0.0367487	-20.3111	1.02616e-91	2.64678e-90	23905	FGD6	protein_coding	FYVE, RhoGEF and PH domain containing 6 [Source:HGNC Symbol;Acc:HGNC:21740]	12	95076749	95217482	-1
37803	ENSG00000257121	1.73651	-0.264299	1.23514	-0.213983	0.83056	0.882311	24046	AC126615.2	processed_pseudogene	peroxiredoxin 6 (PRDX6) pseudogene	12	95100531	95101045	1
37804	ENSG00000237774	0.951468	1.31038	1.68885	0.775904	0.437805	0.553667	23987	AC126615.1	processed_pseudogene	ribosomal protein L14 (RPL14) pseudogene	12	95125760	95126389	1
37805	ENSG00000028203	3985.13	-0.585412	0.0375697	-15.582	9.64658e-55	1.21061e-53	23732	VEZT	protein_coding	vezatin, adherens junctions transmembrane protein [Source:HGNC Symbol;Acc:HGNC:18258]	12	95217746	95302799	1
37806	ENSG00000202470	0	NA	NA	NA	NA	NA	23942	RF00019	misc_RNA		12	95275770	95275872	1
37807	ENSG00000257666	0.813146	2.0373	1.70405	1.19557	0.231866	NA	24102	CBX3P5	processed_pseudogene	chromobox 3 pseudogene 5 [Source:HGNC Symbol;Acc:HGNC:42877]	12	95286318	95286838	-1
37808	ENSG00000212535	3.79005	-0.848512	0.779296	-1.08882	0.276234	0.387438	23955	RNU6-808P	snRNA	RNA, U6 small nuclear 808, pseudogene [Source:HGNC Symbol;Acc:HGNC:47771]	12	95290692	95290799	1
37809	ENSG00000199172	1.76843	-0.685194	1.14376	-0.599072	0.549125	0.657012	23935	MIR331	miRNA	microRNA 331 [Source:HGNC Symbol;Acc:HGNC:31772]	12	95308420	95308513	1
37810	ENSG00000265917	9.08184	1.02991	0.544759	1.89058	0.0586799	0.104633	24181	MIR3685	miRNA	microRNA 3685 [Source:HGNC Symbol;Acc:HGNC:38886]	12	95309923	95309984	1
37811	ENSG00000257943	0.112575	0.452925	3.53381	0.128169	0.898015	NA	24131	AC084879.1	transcribed_unitary_pseudogene	novel pseudogene	12	95311312	95442482	-1
37812	ENSG00000258313	0	NA	NA	NA	NA	NA	NA	NA	NA	NA	NA	NA	NA	NA
37813	ENSG00000222544	0	NA	NA	NA	NA	NA	NA	NA	NA	NA	NA	NA	NA	NA
37814	ENSG00000241556	25.5565	0.691667	0.300548	2.30135	0.0213718	0.0420979	23997	AC018475.1	processed_pseudogene	ribosomal protein L29 (RPL29) pseudogene	12	95467397	95467861	-1
37815	ENSG00000111142	3512.44	0.072743	0.0421393	1.72625	0.0843022	0.143719	23769	METAP2	protein_coding	methionyl aminopeptidase 2 [Source:HGNC Symbol;Acc:HGNC:16672]	12	95473520	95515839	1
37816	ENSG00000136014	1.05545	1.54077	1.62064	0.950717	0.341748	0.459074	23828	USP44	protein_coding	ubiquitin specific peptidase 44 [Source:HGNC Symbol;Acc:HGNC:20064]	12	95516560	95551476	-1
37817	ENSG00000257150	17.6197	-1.08672	0.382625	-2.84017	0.00450893	0.00992903	24049	PGAM1P5	transcribed_processed_pseudogene	phosphoglycerate mutase 1 pseudogene 5 [Source:HGNC Symbol;Acc:HGNC:42452]	12	95551582	95673999	1
37818	ENSG00000212448	0	NA	NA	NA	NA	NA	NA	NA	NA	NA	NA	NA	NA	NA
37819	ENSG00000074527	9080.44	-0.197048	0.0364939	-5.39946	6.68404e-08	2.16457e-07	23741	NTN4	protein_coding	netrin 4 [Source:HGNC Symbol;Acc:HGNC:13658]	12	95657807	95791152	-1
37820	ENSG00000199506	0.476424	1.04259	2.23839	0.46578	0.641373	NA	23937	RNU6-247P	snRNA	RNA, U6 small nuclear 247, pseudogene [Source:HGNC Symbol;Acc:HGNC:47210]	12	95792529	95792635	-1
37821	ENSG00000258343	1.56096	0.900035	1.21904	0.738312	0.460325	0.575156	24172	AC090001.1	lncRNA	novel transcript	12	95791733	95858839	-1
37822	ENSG00000258292	0.223942	1.1703	3.43438	0.340759	0.733285	NA	24166	LINC02410	lncRNA	long intergenic non-protein coding RNA 2410 [Source:HGNC Symbol;Acc:HGNC:53339]	12	95803097	95823307	1
37823	ENSG00000139343	1277.23	0.437119	0.0505115	8.65386	4.9785e-18	2.47616e-17	23849	SNRPF	protein_coding	small nuclear ribonucleoprotein polypeptide F [Source:HGNC Symbol;Acc:HGNC:11162]	12	95858928	95903828	1
37824	ENSG00000165972	4.38907	-0.517892	0.723409	-0.715904	0.474051	0.588406	23873	CCDC38	protein_coding	coiled-coil domain containing 38 [Source:HGNC Symbol;Acc:HGNC:26843]	12	95867048	95942635	-1
37825	ENSG00000139344	19.0708	-0.325896	0.336415	-0.968729	0.33268	0.449999	23850	AMDHD1	protein_coding	amidohydrolase domain containing 1 [Source:HGNC Symbol;Acc:HGNC:28577]	12	95943331	95968720	1
37826	ENSG00000084110	6.65314	-0.0526035	0.586911	-0.0896278	0.928583	0.951656	23752	HAL	protein_coding	histidine ammonia-lyase [Source:HGNC Symbol;Acc:HGNC:4806]	12	95972662	95996365	-1
37827	ENSG00000257878	0.473374	1.0324	2.24219	0.460442	0.645199	NA	24126	AC007298.2	lncRNA	novel transcript, antisense to LTA4H	12	95996521	96011489	1
37828	ENSG00000111144	3611.7	0.317846	0.040421	7.86339	3.7387e-15	1.67591e-14	23770	LTA4H	protein_coding	leukotriene A4 hydrolase [Source:HGNC Symbol;Acc:HGNC:6710]	12	96000753	96043520	-1
37829	ENSG00000257715	0.224588	1.17266	3.10252	0.377969	0.705453	NA	24107	AC007298.1	lncRNA	novel transcript, antisense to LTA4H	12	96025323	96027971	1
37830	ENSG00000258251	0	NA	NA	NA	NA	NA	NA	NA	NA	NA	NA	NA	NA	NA
37831	ENSG00000277062	0	NA	NA	NA	NA	NA	NA	NA	NA	NA	NA	NA	NA	NA
37832	ENSG00000283422	0.112617	0.452925	3.53381	0.128169	0.898015	NA	24218	LINC02452	lncRNA	long intergenic non-protein coding RNA 2452 [Source:HGNC Symbol;Acc:HGNC:53384]	12	96160692	96172126	-1
37833	ENSG00000111145	4304.41	0.200066	0.035702	5.60379	2.09719e-08	7.00022e-08	23771	ELK3	protein_coding	ETS transcription factor ELK3 [Source:HGNC Symbol;Acc:HGNC:3325]	12	96194375	96269824	1
37834	ENSG00000258177	0.519599	-1.57331	2.05795	-0.764506	0.444566	NA	24154	AC008149.1	lncRNA	novel transcript, antisense to ELK3	12	96222797	96223973	-1
37835	ENSG00000059758	2009.32	-0.806732	0.0607112	-13.288	2.7164e-40	2.47467e-39	23736	CDK17	protein_coding	cyclin dependent kinase 17 [Source:HGNC Symbol;Acc:HGNC:8750]	12	96278261	96400480	-1
37836	ENSG00000201435	0.744901	-0.26819	1.75771	-0.152579	0.87873	NA	23940	RNU4-24P	snRNA	RNA, U4 small nuclear 24, pseudogene [Source:HGNC Symbol;Acc:HGNC:46960]	12	96303375	96303513	-1
37837	ENSG00000257169	0	NA	NA	NA	NA	NA	NA	NA	NA	NA	NA	NA	NA	NA
37838	ENSG00000258272	0.391418	-1.00073	2.60157	-0.384664	0.700486	NA	24164	AC007513.1	lncRNA	novel transcript	12	96422326	96485442	-1
37839	ENSG00000252827	1.17445	1.72323	1.56212	1.10313	0.269969	0.380211	24021	RN7SKP11	misc_RNA	RN7SK pseudogene 11 [Source:HGNC Symbol;Acc:HGNC:45735]	12	96427200	96427486	-1
37840	ENSG00000188596	65.5827	0.122253	0.184855	0.661347	0.50839	0.62096	23920	CFAP54	protein_coding	cilia and flagella associated protein 54 [Source:HGNC Symbol;Acc:HGNC:26456]	12	96489571	96875555	1
37841	ENSG00000258846	0.252697	-0.268407	2.97608	-0.0901878	0.928138	NA	24178	EEF1A1P33	processed_pseudogene	eukaryotic translation elongation factor 1 alpha 1 pseudogene 33 [Source:HGNC Symbol;Acc:HGNC:37911]	12	96900697	96902698	-1
37842	ENSG00000139350	1265.8	-0.363479	0.0610211	-5.9566	2.5754e-09	9.03796e-09	23851	NEDD1	protein_coding	neural precursor cell expressed, developmentally down-regulated 1 [Source:HGNC Symbol;Acc:HGNC:7723]	12	96907223	96953777	1
37843	ENSG00000202368	0	NA	NA	NA	NA	NA	NA	NA	NA	NA	NA	NA	NA	NA
37844	ENSG00000258131	0	NA	NA	NA	NA	NA	NA	NA	NA	NA	NA	NA	NA	NA
37845	ENSG00000257470	0	NA	NA	NA	NA	NA	NA	NA	NA	NA	NA	NA	NA	NA
37846	ENSG00000279190	0.112617	0.452925	3.53381	0.128169	0.898015	NA	NA	NA	NA	NA	NA	NA	NA	NA
37847	ENSG00000257920	0	NA	NA	NA	NA	NA	NA	NA	NA	NA	NA	NA	NA	NA
37848	ENSG00000255794	0.111971	0.452925	3.53381	0.128169	0.898015	NA	24028	RMST	lncRNA	rhabdomyosarcoma 2 associated transcript [Source:HGNC Symbol;Acc:HGNC:29893]	12	97430884	97598415	1
37849	ENSG00000221479	0	NA	NA	NA	NA	NA	NA	NA	NA	NA	NA	NA	NA	NA
37850	ENSG00000273942	0	NA	NA	NA	NA	NA	NA	NA	NA	NA	NA	NA	NA	NA
37851	ENSG00000274230	0	NA	NA	NA	NA	NA	NA	NA	NA	NA	NA	NA	NA	NA
37852	ENSG00000275231	0	NA	NA	NA	NA	NA	NA	NA	NA	NA	NA	NA	NA	NA
37853	ENSG00000273570	0	NA	NA	NA	NA	NA	NA	NA	NA	NA	NA	NA	NA	NA
37854	ENSG00000275971	0	NA	NA	NA	NA	NA	NA	NA	NA	NA	NA	NA	NA	NA
37855	ENSG00000274819	0	NA	NA	NA	NA	NA	NA	NA	NA	NA	NA	NA	NA	NA
37856	ENSG00000251844	0	NA	NA	NA	NA	NA	NA	NA	NA	NA	NA	NA	NA	NA
37857	ENSG00000278802	0	NA	NA	NA	NA	NA	NA	NA	NA	NA	NA	NA	NA	NA
37858	ENSG00000276398	0	NA	NA	NA	NA	NA	NA	NA	NA	NA	NA	NA	NA	NA
37859	ENSG00000279798	0	NA	NA	NA	NA	NA	NA	NA	NA	NA	NA	NA	NA	NA
37860	ENSG00000207586	0	NA	NA	NA	NA	NA	NA	NA	NA	NA	NA	NA	NA	NA
37861	ENSG00000277081	0	NA	NA	NA	NA	NA	NA	NA	NA	NA	NA	NA	NA	NA
37862	ENSG00000257157	0	NA	NA	NA	NA	NA	NA	NA	NA	NA	NA	NA	NA	NA
37863	ENSG00000257501	0.250692	-0.268407	2.98441	-0.0899363	0.928338	NA	24083	AC007424.1	transcribed_processed_pseudogene	platelet-activating factor acetylhydrolase 1b, catalytic subunit 2 (30kDa) (PAFAH1B2) pseudogene	12	97713412	97761859	-1
37864	ENSG00000206899	1.48628	-4.16498	1.45704	-2.85853	0.00425614	0.00940452	23951	RNU6-36P	snRNA	RNA, U6 small nuclear 36, pseudogene [Source:HGNC Symbol;Acc:HGNC:34280]	12	97721716	97721822	1
37865	ENSG00000265861	0	NA	NA	NA	NA	NA	NA	NA	NA	NA	NA	NA	NA	NA
37866	ENSG00000263890	0	NA	NA	NA	NA	NA	NA	NA	NA	NA	NA	NA	NA	NA
37867	ENSG00000258312	0	NA	NA	NA	NA	NA	NA	NA	NA	NA	NA	NA	NA	NA
37868	ENSG00000257580	0.33785	1.75747	2.94094	0.597587	0.550115	NA	NA	NA	NA	NA	NA	NA	NA	NA
37869	ENSG00000201296	0	NA	NA	NA	NA	NA	NA	NA	NA	NA	NA	NA	NA	NA
37870	ENSG00000227825	87.0603	0.186261	0.160476	1.16068	0.245772	0.35286	23975	SLC9A7P1	transcribed_processed_pseudogene	solute carrier family 9 member 7 pseudogene 1 [Source:HGNC Symbol;Acc:HGNC:32679]	12	98453835	98457145	-1
37871	ENSG00000245017	2.3934	0.958443	0.976126	0.981884	0.326157	0.442955	24005	LINC02453	lncRNA	long intergenic non-protein coding RNA 2453 [Source:HGNC Symbol;Acc:HGNC:53392]	12	98485544	98503855	-1
37872	ENSG00000257167	176.095	1.88649	0.128683	14.66	1.16242e-48	1.27541e-47	24050	TMPO-AS1	lncRNA	TMPO antisense RNA 1 [Source:HGNC Symbol;Acc:HGNC:44158]	12	98512973	98516422	-1
37873	ENSG00000120802	8714.71	0.0516571	0.0433824	1.19074	0.233757	0.338425	23796	TMPO	protein_coding	thymopoietin [Source:HGNC Symbol;Acc:HGNC:11875]	12	98515512	98550379	1
37874	ENSG00000225185	0.857334	0.13873	1.757	0.078958	0.937066	NA	23971	PPIAP8	processed_pseudogene	peptidylprolyl isomerase A pseudogene 8 [Source:HGNC Symbol;Acc:HGNC:9271]	12	98590723	98591214	-1
37875	ENSG00000075415	8346.02	0.811699	0.0306061	26.5208	5.57819e-155	3.58501e-153	23746	SLC25A3	protein_coding	solute carrier family 25 member 3 [Source:HGNC Symbol;Acc:HGNC:10989]	12	98593591	98606379	1
37876	ENSG00000212443	3.09106	1.16765	0.965691	1.20914	0.226611	0.329911	23953	SNORA53	snoRNA	small nucleolar RNA, H/ACA box 53 [Source:HGNC Symbol;Acc:HGNC:32646]	12	98599635	98599883	1
37877	ENSG00000166130	2624.25	0.277796	0.0446172	6.2262	4.7789e-10	1.73771e-09	23877	IKBIP	protein_coding	IKBKB interacting protein [Source:HGNC Symbol;Acc:HGNC:26430]	12	98613405	98645113	-1
37878	ENSG00000120868	1530.88	0.313231	0.047644	6.5744	4.88498e-11	1.85662e-10	23803	APAF1	protein_coding	apoptotic peptidase activating factor 1 [Source:HGNC Symbol;Acc:HGNC:576]	12	98645141	98735433	1
37879	ENSG00000185046	8.69151	0.264447	0.507901	0.520666	0.602599	0.704117	23913	ANKS1B	protein_coding	ankyrin repeat and sterile alpha motif domain containing 1B [Source:HGNC Symbol;Acc:HGNC:24600]	12	98726457	99984654	-1
37880	ENSG00000258204	0	NA	NA	NA	NA	NA	24156	AC008126.1	processed_pseudogene	Mdm2 p53 binding protein homolog (mouse) (MDM2) pseudogene	12	98794485	98794964	1
37881	ENSG00000257458	0	NA	NA	NA	NA	NA	NA	NA	NA	NA	NA	NA	NA	NA
37882	ENSG00000202324	0	NA	NA	NA	NA	NA	NA	NA	NA	NA	NA	NA	NA	NA
37883	ENSG00000258039	0	NA	NA	NA	NA	NA	NA	NA	NA	NA	NA	NA	NA	NA
37884	ENSG00000180219	0.112575	0.452925	3.53381	0.128169	0.898015	NA	NA	NA	NA	NA	NA	NA	NA	NA
37885	ENSG00000214203	1.36965	-1.03508	2.8867	-0.358567	0.719919	0.797954	23963	RPS4XP1	processed_pseudogene	ribosomal protein S4X pseudogene 1 [Source:HGNC Symbol;Acc:HGNC:32444]	12	100009052	100009838	-1
37886	ENSG00000279148	7.95027	0.634665	0.561875	1.12955	0.258666	0.367696	24209	AC126474.1	TEC	TEC	12	100026248	100027540	-1
37887	ENSG00000111647	1049.9	-0.314093	0.0551895	-5.69118	1.26166e-08	4.26337e-08	23787	UHRF1BP1L	protein_coding	UHRF1 binding protein 1 like [Source:HGNC Symbol;Acc:HGNC:29102]	12	100028455	100142874	-1
37888	ENSG00000280088	113.035	-0.334996	0.152915	-2.19074	0.0284708	0.0545795	24213	AC126474.2	TEC	TEC	12	100032325	100034074	-1
37889	ENSG00000257696	2.56914	0.154284	0.933209	0.165326	0.868687	0.908019	24105	AC010203.2	lncRNA	novel transcript, antisense to UHRF1BP1L	12	100143058	100144671	1
37890	ENSG00000238105	608.921	-0.737376	0.0695826	-10.5971	3.07269e-26	1.96543e-25	23988	GOLGA2P5	transcribed_unprocessed_pseudogene	GOLGA2 pseudogene 5 [Source:HGNC Symbol;Acc:HGNC:25315]	12	100156357	100173659	-1
37891	ENSG00000266610	0	NA	NA	NA	NA	NA	NA	NA	NA	NA	NA	NA	NA	NA
37892	ENSG00000257489	28.0081	0.0869067	0.292727	0.296886	0.766553	0.836586	24081	AC010203.1	transcribed_unprocessed_pseudogene	TBC1 domain family, member 2B (TBC1D2B) pseudogene	12	100173196	100199783	-1
37893	ENSG00000221476	0	NA	NA	NA	NA	NA	23965	MIR1827	miRNA	microRNA 1827 [Source:HGNC Symbol;Acc:HGNC:35391]	12	100189884	100189949	1
37894	ENSG00000075089	722.527	-0.315785	0.0704017	-4.48547	7.27545e-06	2.07716e-05	23744	ACTR6	protein_coding	actin related protein 6 [Source:HGNC Symbol;Acc:HGNC:24025]	12	100199122	100241865	1
37895	ENSG00000166153	39.1278	-0.0601785	0.25093	-0.239822	0.810468	0.869129	23878	DEPDC4	protein_coding	DEP domain containing 4 [Source:HGNC Symbol;Acc:HGNC:22952]	12	100203669	100267079	-1
37896	ENSG00000206790	0.136857	-0.989747	3.53381	-0.280079	0.779417	NA	23950	RF00019	misc_RNA		12	100257688	100257790	-1
37897	ENSG00000136021	3320.13	-0.765322	0.0452918	-16.8976	4.68626e-64	7.05992e-63	23829	SCYL2	protein_coding	SCY1 like pseudokinase 2 [Source:HGNC Symbol;Acc:HGNC:19286]	12	100267140	100341724	1
37898	ENSG00000179520	0.499909	-0.274437	2.15875	-0.127128	0.898839	NA	23903	SLC17A8	protein_coding	solute carrier family 17 member 8 [Source:HGNC Symbol;Acc:HGNC:20151]	12	100357079	100422059	1
37899	ENSG00000012504	0.248828	-0.268407	2.99224	-0.089701	0.928525	NA	23729	NR1H4	protein_coding	nuclear receptor subfamily 1 group H member 4 [Source:HGNC Symbol;Acc:HGNC:7967]	12	100473708	100564414	1
37900	ENSG00000271177	0	NA	NA	NA	NA	NA	NA	NA	NA	NA	NA	NA	NA	NA
37901	ENSG00000139354	1303.71	0.240099	0.0589098	4.07571	4.58743e-05	0.000123247	23853	GAS2L3	protein_coding	growth arrest specific 2 like 3 [Source:HGNC Symbol;Acc:HGNC:27475]	12	100573683	100628288	1
37902	ENSG00000257803	2.77082	0.636816	0.941122	0.676656	0.498624	0.612182	24117	AC010200.1	processed_pseudogene	phosphatidylinositol glycan anchor biosynthesis, class A (PIGA) pseudogene	12	100578744	100580197	1
37903	ENSG00000151572	0.245381	-0.268407	3.00695	-0.0892621	0.928874	NA	23866	ANO4	protein_coding	anoctamin 4 [Source:HGNC Symbol;Acc:HGNC:23837]	12	100717526	101128641	1
37904	ENSG00000257325	0	NA	NA	NA	NA	NA	NA	NA	NA	NA	NA	NA	NA	NA
37905	ENSG00000258007	0	NA	NA	NA	NA	NA	NA	NA	NA	NA	NA	NA	NA	NA
37906	ENSG00000258033	3.40956	-2.33662	0.949808	-2.4601	0.01389	0.0283083	24136	AC063947.2	unprocessed_pseudogene	sorting nexin 5 (SNX5) pseudogene	12	101066734	101069232	1
37907	ENSG00000256870	0	NA	NA	NA	NA	NA	NA	NA	NA	NA	NA	NA	NA	NA
37908	ENSG00000207414	0	NA	NA	NA	NA	NA	NA	NA	NA	NA	NA	NA	NA	NA
37909	ENSG00000241744	0	NA	NA	NA	NA	NA	NA	NA	NA	NA	NA	NA	NA	NA
37910	ENSG00000120800	2994.33	-0.464553	0.0398675	-11.6524	2.22999e-31	1.63337e-30	23795	UTP20	protein_coding	UTP20 small subunit processome component [Source:HGNC Symbol;Acc:HGNC:17897]	12	101280105	101386618	1
37911	ENSG00000120805	2990.89	-0.543699	0.0444539	-12.2306	2.13241e-34	1.67918e-33	23797	ARL1	protein_coding	ADP ribosylation factor like GTPase 1 [Source:HGNC Symbol;Acc:HGNC:692]	12	101393116	101407772	-1
37912	ENSG00000257543	2.97302	-0.261143	0.870377	-0.300034	0.764151	0.83484	24089	AC063948.1	lncRNA	novel transcript	12	101408372	101409060	-1
37913	ENSG00000222890	0	NA	NA	NA	NA	NA	23969	RNU6-1068P	snRNA	RNA, U6 small nuclear 1068, pseudogene [Source:HGNC Symbol;Acc:HGNC:48031]	12	101411357	101411459	1
37914	ENSG00000239413	0.136501	-0.989747	3.53381	-0.280079	0.779417	NA	NA	NA	NA	NA	NA	NA	NA	NA
37915	ENSG00000206929	0	NA	NA	NA	NA	NA	NA	NA	NA	NA	NA	NA	NA	NA
37916	ENSG00000202249	0.410571	-2.30473	2.74148	-0.840688	0.400523	NA	NA	NA	NA	NA	NA	NA	NA	NA
37917	ENSG00000252366	0.225234	1.17541	3.42676	0.343011	0.73159	NA	24018	RNA5SP367	rRNA_pseudogene	RNA, 5S ribosomal pseudogene 367 [Source:HGNC Symbol;Acc:HGNC:43267]	12	101472339	101472456	1
37918	ENSG00000166211	2.97417	-0.264084	0.903212	-0.292384	0.769993	0.839054	23879	SPIC	protein_coding	Spi-C transcription factor [Source:HGNC Symbol;Acc:HGNC:29549]	12	101475421	101486997	1
37919	ENSG00000196091	0.136857	-0.989747	3.53381	-0.280079	0.779417	NA	23922	MYBPC1	protein_coding	myosin binding protein C, slow type [Source:HGNC Symbol;Acc:HGNC:7549]	12	101568353	101686018	1
37920	ENSG00000257514	0	NA	NA	NA	NA	NA	NA	NA	NA	NA	NA	NA	NA	NA
37921	ENSG00000274560	0.113976	0.452925	3.53381	0.128169	0.898015	NA	24194	AC010205.1	lncRNA	novel transcript	12	101696002	101696450	-1
37922	ENSG00000111666	1184.69	-0.576874	0.0517873	-11.1393	8.07527e-29	5.56244e-28	23788	CHPT1	protein_coding	choline phosphotransferase 1 [Source:HGNC Symbol;Acc:HGNC:17852]	12	101696947	101744140	1
37923	ENSG00000199933	2.71789	-0.000521398	0.957671	-0.000544444	0.999566	0.99975	23938	RNY1P16	misc_RNA	RNY1 pseudogene 16 [Source:HGNC Symbol;Acc:HGNC:50879]	12	101719808	101719918	1
37924	ENSG00000139351	7.97463	-0.359193	0.541965	-0.66276	0.507484	0.620162	23852	SYCP3	protein_coding	synaptonemal complex protein 3 [Source:HGNC Symbol;Acc:HGNC:18130]	12	101728648	101739472	-1
37925	ENSG00000111670	1035.28	-0.282189	0.0581939	-4.84911	1.24017e-06	3.72794e-06	23789	GNPTAB	protein_coding	N-acetylglucosamine-1-phosphate transferase subunits alpha and beta [Source:HGNC Symbol;Acc:HGNC:29670]	12	101745499	101830959	-1
37926	ENSG00000222255	0.249075	-0.268407	2.99119	-0.0897323	0.9285	NA	23967	RNU6-101P	snRNA	RNA, U6 small nuclear 101, pseudogene [Source:HGNC Symbol;Acc:HGNC:47064]	12	101765406	101765509	-1
37927	ENSG00000258230	2.39134	-0.7241	0.965229	-0.750184	0.453144	0.568232	24161	AC063950.1	transcribed_processed_pseudogene	suppression of tumorigenicity 13 (colon carcinoma) (Hsp70 interacting protein) (ST13) pseudogene	12	101773114	101773755	-1
37928	ENSG00000201168	0	NA	NA	NA	NA	NA	NA	NA	NA	NA	NA	NA	NA	NA
37929	ENSG00000222932	0.275578	-1.72308	2.88759	-0.596717	0.550696	NA	23970	RNU6-172P	snRNA	RNA, U6 small nuclear 172, pseudogene [Source:HGNC Symbol;Acc:HGNC:47135]	12	101796410	101796502	-1
37930	ENSG00000223046	0	NA	NA	NA	NA	NA	NA	NA	NA	NA	NA	NA	NA	NA
37931	ENSG00000252863	0	NA	NA	NA	NA	NA	NA	NA	NA	NA	NA	NA	NA	NA
37932	ENSG00000258153	1.72419	-2.73052	1.40315	-1.94599	0.0516561	0.0934954	24149	HSPE1P4	processed_pseudogene	heat shock protein family E (Hsp10) member 1 pseudogene 4 [Source:HGNC Symbol;Acc:HGNC:49323]	12	101873316	101873623	-1
37933	ENSG00000136048	1704.27	-1.06871	0.0461362	-23.1643	1.04296e-118	4.20556e-117	23834	DRAM1	protein_coding	DNA damage regulated autophagy modulator 1 [Source:HGNC Symbol;Acc:HGNC:25645]	12	101877580	102012130	1
37934	ENSG00000257202	0.758091	-0.278815	2.10766	-0.132286	0.894758	NA	24057	AC084398.2	lncRNA	novel transcript, antisense to DRAM1	12	101923410	101924719	-1
37935	ENSG00000241917	0	NA	NA	NA	NA	NA	NA	NA	NA	NA	NA	NA	NA	NA
37936	ENSG00000258308	0.112617	0.452925	3.53381	0.128169	0.898015	NA	24170	AC079907.2	lncRNA	novel transcript	12	101954992	101962414	-1
37937	ENSG00000258288	0.113976	0.452925	3.53381	0.128169	0.898015	NA	NA	NA	NA	NA	NA	NA	NA	NA
37938	ENSG00000120860	1026.24	-0.0268239	0.0533517	-0.502775	0.615122	0.715351	23802	WASHC3	protein_coding	WASH complex subunit 3 [Source:HGNC Symbol;Acc:HGNC:24256]	12	102012927	102062149	-1
37939	ENSG00000257222	4.32808	-0.0239502	0.726399	-0.0329711	0.973698	0.983622	24062	AC079907.1	lncRNA	novel transcript, antisense to WASHC3 and NUP37	12	102063355	102074820	1
37940	ENSG00000075188	1019.25	0.960253	0.0654086	14.6808	8.55452e-49	9.43577e-48	23745	NUP37	protein_coding	nucleoporin 37 [Source:HGNC Symbol;Acc:HGNC:29929]	12	102073103	102120120	-1
37941	ENSG00000185480	626.188	0.816317	0.0870586	9.37664	6.81116e-21	3.72302e-20	23914	PARPBP	protein_coding	PARP1 binding protein [Source:HGNC Symbol;Acc:HGNC:26074]	12	102120185	102197520	1
37942	ENSG00000183395	0.399666	-2.27445	2.5137	-0.904821	0.36556	NA	23911	PMCH	protein_coding	pro-melanin concentrating hormone [Source:HGNC Symbol;Acc:HGNC:9109]	12	102196459	102197833	-1
37943	ENSG00000281344	106.149	0.490998	0.15237	3.22241	0.00127117	0.00299651	24216	HELLPAR	lncRNA	HELLP associated long non-coding RNA [Source:HGNC Symbol;Acc:HGNC:43984]	12	102197585	102402596	1
37944	ENSG00000264554	0	NA	NA	NA	NA	NA	NA	NA	NA	NA	NA	NA	NA	NA
37945	ENSG00000258142	0	NA	NA	NA	NA	NA	NA	NA	NA	NA	NA	NA	NA	NA
37946	ENSG00000283052	0	NA	NA	NA	NA	NA	24217	LINC02456	lncRNA	long intergenic non-protein coding RNA 2456 [Source:HGNC Symbol;Acc:HGNC:53389]	12	102304355	102463491	1
37947	ENSG00000017427	0	NA	NA	NA	NA	NA	23731	IGF1	protein_coding	insulin like growth factor 1 [Source:HGNC Symbol;Acc:HGNC:5464]	12	102395874	102481744	-1
37948	ENSG00000257254	0	NA	NA	NA	NA	NA	NA	NA	NA	NA	NA	NA	NA	NA
37949	ENSG00000258169	0	NA	NA	NA	NA	NA	NA	NA	NA	NA	NA	NA	NA	NA
37950	ENSG00000171759	0.273358	-1.72144	2.8953	-0.594564	0.552135	NA	23886	PAH	protein_coding	phenylalanine hydroxylase [Source:HGNC Symbol;Acc:HGNC:8582]	12	102836889	102958410	-1
37951	ENSG00000282964	0	NA	NA	NA	NA	NA	NA	NA	NA	NA	NA	NA	NA	NA
37952	ENSG00000139352	0.339168	1.76187	2.44847	0.719581	0.471783	NA	NA	NA	NA	NA	NA	NA	NA	NA
37953	ENSG00000257703	0	NA	NA	NA	NA	NA	NA	NA	NA	NA	NA	NA	NA	NA
37954	ENSG00000257860	0	NA	NA	NA	NA	NA	NA	NA	NA	NA	NA	NA	NA	NA
37955	ENSG00000179088	1.76144	1.73379	1.22035	1.42073	0.155395	0.241918	23901	C12orf42	protein_coding	chromosome 12 open reading frame 42 [Source:HGNC Symbol;Acc:HGNC:24729]	12	103237591	103496010	-1
37956	ENSG00000257415	0	NA	NA	NA	NA	NA	NA	NA	NA	NA	NA	NA	NA	NA
37957	ENSG00000257994	0	NA	NA	NA	NA	NA	NA	NA	NA	NA	NA	NA	NA	NA
37958	ENSG00000257762	0	NA	NA	NA	NA	NA	NA	NA	NA	NA	NA	NA	NA	NA
37959	ENSG00000136011	9.45562	0.566418	0.501278	1.12995	0.258498	0.367498	23827	STAB2	protein_coding	stabilin 2 [Source:HGNC Symbol;Acc:HGNC:18629]	12	103587273	103766719	1
37960	ENSG00000212594	0	NA	NA	NA	NA	NA	NA	NA	NA	NA	NA	NA	NA	NA
37961	ENSG00000257737	0	NA	NA	NA	NA	NA	NA	NA	NA	NA	NA	NA	NA	NA
37962	ENSG00000257766	0	NA	NA	NA	NA	NA	NA	NA	NA	NA	NA	NA	NA	NA
37963	ENSG00000257681	7.44281	-0.264016	0.540829	-0.48817	0.625429	0.724132	24104	AC025265.1	lncRNA	novel transcript, antisense to STAB2	12	103746315	103768858	-1
37964	ENSG00000111696	638.321	-0.186798	0.0654034	-2.85608	0.00428902	0.0094733	23790	NT5DC3	protein_coding	5'-nucleotidase domain containing 3 [Source:HGNC Symbol;Acc:HGNC:30826]	12	103770453	103841234	-1
37965	ENSG00000257754	0.614283	0.314673	2.11078	0.149079	0.881491	NA	24111	AC012555.2	lncRNA	novel transcript, antisense to NT5DC3	12	103819610	103822085	1
37966	ENSG00000257327	1.00263	-0.278491	1.57376	-0.176959	0.859541	0.902189	24070	AC012555.1	lncRNA	novel transcript	12	103841451	103844664	1
37967	ENSG00000214198	21.7889	0.0742154	0.3174	0.233823	0.815123	0.872178	23962	TTC41P	transcribed_unitary_pseudogene	tetratricopeptide repeat domain 41, pseudogene [Source:HGNC Symbol;Acc:HGNC:49210]	12	103843749	103930211	-1
37968	ENSG00000166598	41725.7	-0.941476	0.0387871	-24.2729	3.78906e-130	1.79232e-128	23883	HSP90B1	protein_coding	heat shock protein 90 beta family member 1 [Source:HGNC Symbol;Acc:HGNC:12028]	12	103930107	103953645	1
37969	ENSG00000284503	0	NA	NA	NA	NA	NA	NA	NA	NA	NA	NA	NA	NA	NA
37970	ENSG00000204954	181.471	0.0487957	0.117311	0.41595	0.677446	0.7669	23946	C12orf73	protein_coding	chromosome 12 open reading frame 73 [Source:HGNC Symbol;Acc:HGNC:34450]	12	103940763	103965708	-1
37971	ENSG00000139372	829.324	-0.748462	0.0609584	-12.2782	1.18546e-34	9.41164e-34	23854	TDG	protein_coding	thymine DNA glycosylase [Source:HGNC Symbol;Acc:HGNC:11700]	12	103965822	103988874	1
37972	ENSG00000120820	15.9169	0.68619	0.39639	1.7311	0.0834345	0.142447	23798	GLT8D2	protein_coding	glycosyltransferase 8 domain containing 2 [Source:HGNC Symbol;Acc:HGNC:24890]	12	103988984	104064183	-1
37973	ENSG00000216285	275.879	2.46831	0.11852	20.8262	2.50711e-96	6.95741e-95	23964	AC078819.1	processed_pseudogene	phosphoglycerate mutase 1 (brain) (PGAM1) pseudogene	12	104030779	104031543	1
37974	ENSG00000111727	464.467	0.0181357	0.0725075	0.250122	0.802493	0.863342	23791	HCFC2	protein_coding	host cell factor C2 [Source:HGNC Symbol;Acc:HGNC:24972]	12	104064531	104106524	1
37975	ENSG00000120837	1434.31	-0.573097	0.0513284	-11.1653	6.02935e-29	4.16482e-28	23801	NFYB	protein_coding	nuclear transcription factor Y subunit beta [Source:HGNC Symbol;Acc:HGNC:7805]	12	104117086	104138241	-1
37976	ENSG00000199415	0.112575	0.452925	3.53381	0.128169	0.898015	NA	23936	RNA5SP370	rRNA_pseudogene	RNA, 5S ribosomal pseudogene 370 [Source:HGNC Symbol;Acc:HGNC:43270]	12	104125236	104125356	1
37977	ENSG00000257193	1.443	0.728957	1.26218	0.577536	0.563578	0.668305	24053	LINC02385	lncRNA	long intergenic non-protein coding RNA 2385 [Source:HGNC Symbol;Acc:HGNC:53309]	12	104170395	104177659	1
37978	ENSG00000198431	66790.6	-0.132459	0.0321096	-4.12522	3.70388e-05	0.000100196	23930	TXNRD1	protein_coding	thioredoxin reductase 1 [Source:HGNC Symbol;Acc:HGNC:12437]	12	104215779	104350307	1
37979	ENSG00000257732	1175.37	0.0180695	0.056104	0.322072	0.747398	0.822021	24108	AC089983.1	lncRNA	novel transcript, antisense to TXNRD1	12	104262314	104280722	-1
37980	ENSG00000213442	1978.32	0.637041	0.0517385	12.3127	7.73918e-35	6.1715e-34	23961	RPL18AP3	processed_pseudogene	ribosomal protein L18a pseudogene 3 [Source:HGNC Symbol;Acc:HGNC:31387]	12	104265309	104265836	1
37981	ENSG00000255150	143.293	0.786078	0.131455	5.97983	2.23376e-09	7.86043e-09	24024	EID3	protein_coding	EP300 interacting inhibitor of differentiation 3 [Source:HGNC Symbol;Acc:HGNC:32961]	12	104303739	104305205	1
37982	ENSG00000171310	1713.06	0.0107652	0.060917	0.17672	0.859729	0.902245	23885	CHST11	protein_coding	carbohydrate sulfotransferase 11 [Source:HGNC Symbol;Acc:HGNC:17422]	12	104455295	104762014	1
37983	ENSG00000258111	0.245381	-0.268407	3.00695	-0.0892621	0.928874	NA	24146	AC079316.1	processed_pseudogene	ATP synthase, H+ transporting, mitochondrial Fo complex, subunit C1 (subunit 9) (ATP5G1) pseudogene	12	104514029	104514439	1
37984	ENSG00000279176	0.250692	-0.268407	2.98441	-0.0899363	0.928338	NA	24210	AC079316.2	TEC	TEC	12	104552073	104553447	1
37985	ENSG00000264295	0	NA	NA	NA	NA	NA	NA	NA	NA	NA	NA	NA	NA	NA
37986	ENSG00000136052	1533.82	-0.31722	0.0516881	-6.13719	8.39936e-10	3.02009e-09	23836	SLC41A2	protein_coding	solute carrier family 41 member 2 [Source:HGNC Symbol;Acc:HGNC:31045]	12	104802553	104958744	-1
37987	ENSG00000222579	0.113976	0.452925	3.53381	0.128169	0.898015	NA	NA	NA	NA	NA	NA	NA	NA	NA
37988	ENSG00000257758	1.74134	-3.57368	1.46435	-2.44046	0.0146685	0.0298007	24112	KRT18P20	processed_pseudogene	keratin 18 pseudogene 20 [Source:HGNC Symbol;Acc:HGNC:33388]	12	104976749	104978027	-1
37989	ENSG00000151131	444.161	-0.497975	0.0785974	-6.33577	2.36155e-10	8.72426e-10	23861	C12orf45	protein_coding	chromosome 12 open reading frame 45 [Source:HGNC Symbol;Acc:HGNC:28628]	12	104986316	105074197	1
37990	ENSG00000136010	3453.98	-2.94476	0.0508355	-57.9272	0	0	23826	ALDH1L2	protein_coding	aldehyde dehydrogenase 1 family member L2 [Source:HGNC Symbol;Acc:HGNC:26777]	12	105019784	105107643	-1
37991	ENSG00000257999	0.724753	0.720787	1.88478	0.382425	0.702146	NA	NA	NA	NA	NA	NA	NA	NA	NA
37992	ENSG00000136051	4969.14	-0.766673	0.0472611	-16.2221	3.52203e-59	4.83488e-58	23835	WASHC4	protein_coding	WASH complex subunit 4 [Source:HGNC Symbol;Acc:HGNC:29174]	12	105107324	105169134	1
37993	ENSG00000136044	1266.32	-0.16741	0.0474897	-3.52519	0.000423181	0.001047	23832	APPL2	protein_coding	adaptor protein, phosphotyrosine interacting with PH domain and leucine zipper 2 [Source:HGNC Symbol;Acc:HGNC:18242]	12	105173297	105236203	-1
37994	ENSG00000235162	292.493	1.5479	0.116095	13.333	1.4876e-40	1.36302e-39	23982	C12orf75	protein_coding	chromosome 12 open reading frame 75 [Source:HGNC Symbol;Acc:HGNC:35164]	12	105235290	105396097	1
37995	ENSG00000257642	0.112617	0.452925	3.53381	0.128169	0.898015	NA	24101	AC011313.1	lncRNA	novel transcript, antisense to C12orf75	12	105304867	105327017	-1
37996	ENSG00000257859	0.698567	1.78105	1.97605	0.901318	0.367419	NA	24124	CASC18	lncRNA	cancer susceptibility 18 [Source:HGNC Symbol;Acc:HGNC:49463]	12	105704203	105744062	1
37997	ENSG00000257773	3.56253	0.036956	0.84272	0.0438532	0.965021	0.97847	24115	ST13P3	processed_pseudogene	ST13, Hsp70 interacting protein pseudogene 3 [Source:HGNC Symbol;Acc:HGNC:18552]	12	106015897	106017006	1
37998	ENSG00000257890	0.723053	0.721704	1.90423	0.379	0.704688	NA	NA	NA	NA	NA	NA	NA	NA	NA
37999	ENSG00000074590	566.275	0.0537399	0.0744154	0.722162	0.470195	0.584707	23742	NUAK1	protein_coding	NUAK family kinase 1 [Source:HGNC Symbol;Acc:HGNC:14311]	12	106063340	106140033	-1
38000	ENSG00000257438	0	NA	NA	NA	NA	NA	24076	AC011595.1	lncRNA	novel transcript, antisense to NUAK1	12	106103163	106106165	1
38001	ENSG00000257611	5.91792	0.643342	0.64224	1.00172	0.316481	0.433133	24097	AC010182.1	processed_pseudogene	thyroid hormone receptor interactor 11 (TRIP11) pseudogene	12	106170004	106172437	1
38002	ENSG00000136026	7763.4	0.117058	0.0315815	3.70653	0.000210119	0.000534826	23830	CKAP4	protein_coding	cytoskeleton associated protein 4 [Source:HGNC Symbol;Acc:HGNC:16991]	12	106237881	106304279	-1
38003	ENSG00000258355	0.93925	1.32808	1.73744	0.764389	0.444636	0.560392	24173	AC079174.1	lncRNA	novel transcript, sense intronic to CKAP4	12	106245613	106246956	-1
38004	ENSG00000277715	18.8424	-0.191654	0.355811	-0.53864	0.590135	0.692629	24203	AC079174.2	lncRNA	novel transcript, antisense to CKAP4	12	106250759	106252786	1
38005	ENSG00000238609	0	NA	NA	NA	NA	NA	NA	NA	NA	NA	NA	NA	NA	NA
38006	ENSG00000166046	367.771	-1.55096	0.0995366	-15.5818	9.6762e-55	1.21376e-53	23875	TCP11L2	protein_coding	t-complex 11 like 2 [Source:HGNC Symbol;Acc:HGNC:28627]	12	106301929	106347003	1
38007	ENSG00000013503	570.427	-0.588297	0.0715064	-8.22719	1.91658e-16	9.01547e-16	23730	POLR3B	protein_coding	RNA polymerase III subunit B [Source:HGNC Symbol;Acc:HGNC:30348]	12	106357748	106510198	1
38008	ENSG00000257545	3.38951	-0.595203	0.893659	-0.666029	0.505392	0.618475	24090	AC079385.1	lncRNA	novel transcript, antisense to POLR3B, RFX4 and RIC8B.	12	106495958	106774926	-1
38009	ENSG00000111783	1.21361	0.326232	1.3734	0.237536	0.812241	0.8703	23792	RFX4	protein_coding	regulatory factor X4 [Source:HGNC Symbol;Acc:HGNC:9985]	12	106582907	106762803	1
38010	ENSG00000257711	0.96909	0.468032	1.54042	0.303834	0.761254	0.83265	24106	AC079385.2	lncRNA	novel transcript, antisense to RFX4	12	106678583	106684707	-1
38011	ENSG00000257918	1.34219	0.00735098	1.38475	0.00530851	0.995764	0.997534	24129	AC079385.3	lncRNA	novel transcript, antisense to RFX4	12	106714924	106733066	-1
38012	ENSG00000111785	602.275	-0.0999284	0.0668066	-1.49579	0.134709	0.214718	23793	RIC8B	protein_coding	RIC8 guanine nucleotide exchange factor B [Source:HGNC Symbol;Acc:HGNC:25555]	12	106774621	106889316	1
38013	ENSG00000257119	0	NA	NA	NA	NA	NA	24045	EEF1B2P4	processed_pseudogene	eukaryotic translation elongation factor 1 beta 2 pseudogene 4 [Source:HGNC Symbol;Acc:HGNC:32475]	12	106901283	106901984	-1
38014	ENSG00000240631	0	NA	NA	NA	NA	NA	NA	NA	NA	NA	NA	NA	NA	NA
38015	ENSG00000260329	19.0874	0.0116176	0.355246	0.0327031	0.973911	0.983669	24180	AC007541.1	lncRNA	novel transcript, antisense to C12orf23	12	106954029	106955497	-1
38016	ENSG00000151135	4653.95	-0.381508	0.0406871	-9.37664	6.81086e-21	3.72302e-20	23862	TMEM263	protein_coding	transmembrane protein 263 [Source:HGNC Symbol;Acc:HGNC:28281]	12	106955719	106978778	1
38017	ENSG00000120832	241.41	-0.422073	0.109585	-3.85157	0.000117362	0.000305391	23799	MTERF2	protein_coding	mitochondrial transcription termination factor 2 [Source:HGNC Symbol;Acc:HGNC:30779]	12	106977277	106987160	-1
38018	ENSG00000008405	654.439	-0.816056	0.0759739	-10.7413	6.51485e-27	4.2465e-26	23727	CRY1	protein_coding	cryptochrome circadian regulator 1 [Source:HGNC Symbol;Acc:HGNC:2384]	12	106991364	107093549	-1
38019	ENSG00000257548	0	NA	NA	NA	NA	NA	NA	NA	NA	NA	NA	NA	NA	NA
38020	ENSG00000257444	0	NA	NA	NA	NA	NA	NA	NA	NA	NA	NA	NA	NA	NA
38021	ENSG00000151136	1183.65	0.400905	0.0531424	7.54398	4.55848e-14	1.95714e-13	23863	BTBD11	protein_coding	BTB domain containing 11 [Source:HGNC Symbol;Acc:HGNC:23844]	12	107318421	107659642	1
38022	ENSG00000200897	0	NA	NA	NA	NA	NA	NA	NA	NA	NA	NA	NA	NA	NA
38023	ENSG00000222302	0.22515	1.17505	3.42725	0.342855	0.731708	NA	23968	RNA5SP371	rRNA_pseudogene	RNA, 5S ribosomal pseudogene 371 [Source:HGNC Symbol;Acc:HGNC:43271]	12	107486511	107486635	-1
38024	ENSG00000257579	0.136857	-0.989747	3.53381	-0.280079	0.779417	NA	24093	AC007540.1	lncRNA	novel transcript, antisense to BTBD11	12	107610034	107617721	-1
38025	ENSG00000222160	0	NA	NA	NA	NA	NA	NA	NA	NA	NA	NA	NA	NA	NA
38026	ENSG00000136045	2278.41	-0.22556	0.0419477	-5.37717	7.56645e-08	2.4439e-07	23833	PWP1	protein_coding	PWP1 homolog, endonuclein [Source:HGNC Symbol;Acc:HGNC:17015]	12	107685799	107713162	1
38027	ENSG00000240441	3.40108	-0.593561	0.822436	-0.72171	0.470473	0.584945	23994	AC007622.1	processed_pseudogene	ribosomal protein L17 (RPL17) pseudogene	12	107719599	107720133	1
38028	ENSG00000110851	1936.6	-0.514154	0.0428295	-12.0047	3.35809e-33	2.56957e-32	23761	PRDM4	protein_coding	PR/SET domain 4 [Source:HGNC Symbol;Acc:HGNC:9348]	12	107732871	107761272	-1
38029	ENSG00000258136	18.965	-0.24664	0.378453	-0.651705	0.514591	0.626921	24148	AC007622.2	lncRNA	novel transcript, antisense to PRDM4	12	107736555	107759968	1
38030	ENSG00000187855	0.136857	-0.989747	3.53381	-0.280079	0.779417	NA	NA	NA	NA	NA	NA	NA	NA	NA
38031	ENSG00000257141	0	NA	NA	NA	NA	NA	NA	NA	NA	NA	NA	NA	NA	NA
38032	ENSG00000274395	0	NA	NA	NA	NA	NA	NA	NA	NA	NA	NA	NA	NA	NA
38033	ENSG00000257398	0	NA	NA	NA	NA	NA	NA	NA	NA	NA	NA	NA	NA	NA
38034	ENSG00000257951	0.262809	-1.6932	3.23172	-0.523933	0.600325	NA	24132	AC126177.5	unprocessed_pseudogene	ret finger protein-like 2 (RFPL2) pseudogene	12	107880581	107883386	1
38035	ENSG00000257392	0	NA	NA	NA	NA	NA	NA	NA	NA	NA	NA	NA	NA	NA
38036	ENSG00000257426	0.136857	-0.989747	3.53381	-0.280079	0.779417	NA	NA	NA	NA	NA	NA	NA	NA	NA
38037	ENSG00000258072	0.530139	-1.5969	2.34783	-0.680162	0.496402	NA	24140	AC126177.6	processed_pseudogene	programmed cell death 2 (PDCD2) pseudogene	12	107903270	107903948	-1
38038	ENSG00000257129	0	NA	NA	NA	NA	NA	NA	NA	NA	NA	NA	NA	NA	NA
38039	ENSG00000075035	0	NA	NA	NA	NA	NA	23743	WSCD2	protein_coding	WSC domain containing 2 [Source:HGNC Symbol;Acc:HGNC:29117]	12	108129288	108250537	1
38040	ENSG00000257281	0	NA	NA	NA	NA	NA	NA	NA	NA	NA	NA	NA	NA	NA
38041	ENSG00000174600	2.05595	3.54135	1.33131	2.66004	0.00781306	0.0166337	23896	CMKLR1	protein_coding	chemerin chemokine-like receptor 1 [Source:HGNC Symbol;Acc:HGNC:2121]	12	108288044	108339317	-1
38042	ENSG00000247213	0	NA	NA	NA	NA	NA	24010	LINC01498	lncRNA	long intergenic non-protein coding RNA 1498 [Source:HGNC Symbol;Acc:HGNC:51164]	12	108434130	108515023	-1
38043	ENSG00000198855	712.279	-1.63991	0.075903	-21.6053	1.6022e-103	5.00008e-102	23933	FICD	protein_coding	FIC domain containing [Source:HGNC Symbol;Acc:HGNC:18416]	12	108515277	108525837	1
38044	ENSG00000075856	2239.56	-0.0203288	0.0399329	-0.509075	0.6107	0.711523	23747	SART3	protein_coding	spliceosome associated factor 3, U4/U6 recycling protein [Source:HGNC Symbol;Acc:HGNC:16860]	12	108522214	108561400	-1
38045	ENSG00000136003	2131.79	-0.518178	0.0465397	-11.1341	8.56032e-29	5.89355e-28	23825	ISCU	protein_coding	iron-sulfur cluster assembly enzyme [Source:HGNC Symbol;Acc:HGNC:29882]	12	108562582	108569384	1
38046	ENSG00000183160	1.15186	2.62281	1.55327	1.68858	0.0913008	0.154116	23910	TMEM119	protein_coding	transmembrane protein 119 [Source:HGNC Symbol;Acc:HGNC:27884]	12	108589851	108598320	-1
38047	ENSG00000110876	110.394	1.8033	0.166258	10.8464	2.07505e-27	1.37038e-26	23762	SELPLG	protein_coding	selectin P ligand [Source:HGNC Symbol;Acc:HGNC:10722]	12	108622277	108633959	-1
38048	ENSG00000257221	4.19726	-0.0897946	0.757924	-0.118474	0.905692	0.934996	24061	AC007569.1	lncRNA	novel transcript, antisense to SELPLG	12	108628668	108642349	1
38049	ENSG00000284388	0	NA	NA	NA	NA	NA	24219	MIR4496	miRNA	microRNA 4496 [Source:HGNC Symbol;Acc:HGNC:41569]	12	108635810	108635870	1
38050	ENSG00000110880	7304.94	0.820689	0.0374055	21.9403	1.07125e-106	3.58281e-105	23763	CORO1C	protein_coding	coronin 1C [Source:HGNC Symbol;Acc:HGNC:2254]	12	108645109	108731596	-1
38051	ENSG00000238457	0	NA	NA	NA	NA	NA	23990	RNU7-169P	snRNA	RNA, U7 small nuclear 169 pseudogene [Source:HGNC Symbol;Acc:HGNC:45703]	12	108668448	108668508	1
38052	ENSG00000200060	0.225234	1.17541	3.42676	0.343011	0.73159	NA	23939	RF00019	misc_RNA		12	108738484	108738604	1
38053	ENSG00000273499	0	NA	NA	NA	NA	NA	NA	NA	NA	NA	NA	NA	NA	NA
38054	ENSG00000084112	3590.96	-0.446447	0.0374616	-11.9175	9.59779e-33	7.27416e-32	23753	SSH1	protein_coding	slingshot protein phosphatase 1 [Source:HGNC Symbol;Acc:HGNC:30579]	12	108778191	108857590	-1
38055	ENSG00000280110	0	NA	NA	NA	NA	NA	NA	NA	NA	NA	NA	NA	NA	NA
38056	ENSG00000274598	1.04788	-1.86186	1.63483	-1.13887	0.254755	0.363206	24195	AC087893.1	lncRNA	novel transcript, sense intronic to SSH1	12	108833721	108834384	-1
38057	ENSG00000207622	0	NA	NA	NA	NA	NA	NA	NA	NA	NA	NA	NA	NA	NA
38058	ENSG00000110887	0.273714	-1.72324	3.18362	-0.541284	0.588312	NA	23764	DAO	protein_coding	D-amino acid oxidase [Source:HGNC Symbol;Acc:HGNC:2671]	12	108858932	108901043	1
38059	ENSG00000166111	0	NA	NA	NA	NA	NA	23876	SVOP	protein_coding	SV2 related protein [Source:HGNC Symbol;Acc:HGNC:25417]	12	108907741	109021240	-1
38060	ENSG00000201324	0	NA	NA	NA	NA	NA	NA	NA	NA	NA	NA	NA	NA	NA
38061	ENSG00000279630	0	NA	NA	NA	NA	NA	NA	NA	NA	NA	NA	NA	NA	NA
38062	ENSG00000135093	469.716	0.42384	0.0724919	5.84671	5.01378e-09	1.73033e-08	23821	USP30	protein_coding	ubiquitin specific peptidase 30 [Source:HGNC Symbol;Acc:HGNC:20065]	12	109023089	109088023	1
38063	ENSG00000256262	5.62134	0.971763	0.668134	1.45444	0.145824	0.229326	24036	USP30-AS1	lncRNA	USP30 antisense RNA 1 [Source:HGNC Symbol;Acc:HGNC:40909]	12	109052350	109053952	-1
38064	ENSG00000212138	0.136857	-0.989747	3.53381	-0.280079	0.779417	NA	23952	RNA5SP372	rRNA_pseudogene	RNA, 5S ribosomal pseudogene 372 [Source:HGNC Symbol;Acc:HGNC:43272]	12	109059986	109060100	1
38065	ENSG00000189046	386.845	-0.136104	0.0848399	-1.60425	0.10866	0.178746	23921	ALKBH2	protein_coding	alkB homolog 2, alpha-ketoglutarate dependent dioxygenase [Source:HGNC Symbol;Acc:HGNC:32487]	12	109088188	109093631	-1
38066	ENSG00000076248	1973.89	1.11311	0.0480005	23.1896	5.79578e-119	2.34755e-117	23748	UNG	protein_coding	uracil DNA glycosylase [Source:HGNC Symbol;Acc:HGNC:12572]	12	109097574	109110992	1
38067	ENSG00000256139	1.78778	1.18403	1.22325	0.967939	0.333075	0.450442	24035	AC007637.1	lncRNA	novel transcript	12	109111218	109125594	1
38068	ENSG00000076555	180.648	1.19842	0.123127	9.7332	2.17639e-22	1.2476e-21	23750	ACACB	protein_coding	acetyl-CoA carboxylase beta [Source:HGNC Symbol;Acc:HGNC:85]	12	109116595	109268226	1
38069	ENSG00000139445	0.454504	2.18291	2.40785	0.906579	0.36463	NA	NA	NA	NA	NA	NA	NA	NA	NA
38070	ENSG00000174527	5.91645	-0.139415	0.648983	-0.21482	0.829908	0.881888	23895	MYO1H	protein_coding	myosin IH [Source:HGNC Symbol;Acc:HGNC:13879]	12	109347903	109455523	1
38071	ENSG00000256560	0	NA	NA	NA	NA	NA	NA	NA	NA	NA	NA	NA	NA	NA
38072	ENSG00000255655	1.36897	-0.0146781	1.33022	-0.0110343	0.991196	0.995131	24026	AC007570.1	lncRNA	novel transcript, antisense to MYO1H	12	109445410	109447497	-1
38073	ENSG00000110906	1614.83	0.171502	0.0460202	3.72667	0.000194029	0.000495222	23765	KCTD10	protein_coding	potassium channel tetramerization domain containing 10 [Source:HGNC Symbol;Acc:HGNC:23236]	12	109448655	109477359	-1
38074	ENSG00000151148	2179.83	0.251969	0.0477711	5.2745	1.33117e-07	4.23637e-07	23864	UBE3B	protein_coding	ubiquitin protein ligase E3B [Source:HGNC Symbol;Acc:HGNC:13478]	12	109477402	109536705	1
38075	ENSG00000139428	633.662	0.217329	0.0681761	3.18776	0.00143378	0.00336168	23855	MMAB	protein_coding	metabolism of cobalamin associated B [Source:HGNC Symbol;Acc:HGNC:19331]	12	109553715	109573580	-1
38076	ENSG00000200274	0	NA	NA	NA	NA	NA	NA	NA	NA	NA	NA	NA	NA	NA
38077	ENSG00000110921	443.792	1.51563	0.0854773	17.7314	2.40135e-70	4.10703e-69	23766	MVK	protein_coding	mevalonate kinase [Source:HGNC Symbol;Acc:HGNC:7530]	12	109573255	109598125	1
38078	ENSG00000200794	0	NA	NA	NA	NA	NA	NA	NA	NA	NA	NA	NA	NA	NA
38079	ENSG00000139438	37.9218	2.37883	0.291849	8.1509	3.61235e-16	1.67937e-15	23859	FAM222A	protein_coding	family with sequence similarity 222 member A [Source:HGNC Symbol;Acc:HGNC:25915]	12	109714228	109770507	1
38080	ENSG00000255650	2.09141	-2.38021	1.21192	-1.964	0.0495304	0.0901059	24025	FAM222A-AS1	lncRNA	FAM222A antisense RNA 1 [Source:HGNC Symbol;Acc:HGNC:28223]	12	109734166	109773508	-1
38081	ENSG00000111199	44.2691	1.6958	0.260635	6.5064	7.6973e-11	2.90064e-10	23772	TRPV4	protein_coding	transient receptor potential cation channel subfamily V member 4 [Source:HGNC Symbol;Acc:HGNC:18083]	12	109783085	109833401	-1
38082	ENSG00000263510	0	NA	NA	NA	NA	NA	NA	NA	NA	NA	NA	NA	NA	NA
38083	ENSG00000139433	2024.9	0.24982	0.0427586	5.84256	5.14039e-09	1.77312e-08	23856	GLTP	protein_coding	glycolipid transfer protein [Source:HGNC Symbol;Acc:HGNC:24867]	12	109850945	109880541	-1
38084	ENSG00000256351	4.76594	-0.722954	0.758587	-0.953026	0.340577	0.457978	24039	AC007834.2	processed_pseudogene	chromosome 8 open reading frame 59 (C8orf59) pseudogene	12	109859767	109860420	-1
38085	ENSG00000241413	1.3305	0.542704	1.42343	0.381265	0.703007	0.78338	23996	RN7SL441P	misc_RNA	RNA, 7SL, cytoplasmic 441, pseudogene [Source:HGNC Symbol;Acc:HGNC:46457]	12	109866214	109866509	-1
38086	ENSG00000249094	2.28449	0.843928	0.987492	0.854618	0.392763	0.510446	24012	AC007834.1	lncRNA	novel transcript	12	109880676	109888467	1
38087	ENSG00000139437	1219.57	-0.0908314	0.062844	-1.44535	0.148361	0.23268	23858	TCHP	protein_coding	trichoplein keratin filament binding [Source:HGNC Symbol;Acc:HGNC:28135]	12	109900264	109983841	1
38088	ENSG00000139436	1325.89	-0.0509078	0.0480138	-1.06027	0.28902	0.401479	23857	GIT2	protein_coding	GIT ArfGAP 2 [Source:HGNC Symbol;Acc:HGNC:4273]	12	109929802	109996389	-1
38089	ENSG00000277299	1.15648	-1.27657	1.63099	-0.782699	0.433804	0.549798	24201	AC084876.1	lncRNA	novel transcript, antisense to GIT2	12	109948389	109949029	1
38090	ENSG00000280426	2.29786	2.90381	1.30781	2.22035	0.026395	0.0510049	24214	AC084876.2	TEC	TEC	12	109997419	109999127	-1
38091	ENSG00000076513	2803.7	-0.326276	0.0396463	-8.22967	1.87727e-16	8.83362e-16	23749	ANKRD13A	protein_coding	ankyrin repeat domain 13A [Source:HGNC Symbol;Acc:HGNC:21268]	12	109999186	110039763	1
38092	ENSG00000174456	274.214	-0.530106	0.0958967	-5.52789	3.24114e-08	1.07194e-07	23894	C12orf76	protein_coding	chromosome 12 open reading frame 76 [Source:HGNC Symbol;Acc:HGNC:33790]	12	110027028	110073634	-1
38093	ENSG00000277595	6.66292	-1.18833	0.598243	-1.98636	0.0469929	0.0859985	24202	AC007546.1	lncRNA	novel transcript, sense intronic to ANKRD13A	12	110032245	110032803	1
38094	ENSG00000279360	1.22963	0.314982	1.46233	0.215397	0.829458	0.881616	24211	AC007546.2	TEC	novel transcript	12	110056916	110057275	-1
38095	ENSG00000122970	584.919	-0.492346	0.076781	-6.41234	1.43302e-10	5.34654e-10	23805	IFT81	protein_coding	intraflagellar transport 81 [Source:HGNC Symbol;Acc:HGNC:14313]	12	110124335	110218793	1
38096	ENSG00000174437	13368.6	0.0341917	0.0267959	1.27601	0.201953	0.299934	23893	ATP2A2	protein_coding	ATPase sarcoplasmic/endoplasmic reticulum Ca2+ transporting 2 [Source:HGNC Symbol;Acc:HGNC:812]	12	110280756	110351093	1
38097	ENSG00000276956	0	NA	NA	NA	NA	NA	NA	NA	NA	NA	NA	NA	NA	NA
38098	ENSG00000196510	1710.03	-0.0590948	0.0445151	-1.32752	0.184336	0.27834	23924	ANAPC7	protein_coding	anaphase promoting complex subunit 7 [Source:HGNC Symbol;Acc:HGNC:17380]	12	110372900	110403730	-1
38099	ENSG00000258210	8.6651	-1.04833	0.59002	-1.77676	0.0756071	0.130691	24158	AC144548.1	lncRNA	novel transcript	12	110387463	110445548	-1
38100	ENSG00000258011	18.4395	-0.271483	0.358999	-0.756223	0.449516	0.565095	24134	HMGA1P3	processed_pseudogene	high mobility group AT-hook 1 pseudogene 3 [Source:HGNC Symbol;Acc:HGNC:13323]	12	110429959	110430282	-1
38101	ENSG00000111229	5056.34	0.533075	0.0360813	14.7743	2.14611e-49	2.3975e-48	23773	ARPC3	protein_coding	actin related protein 2/3 complex subunit 3 [Source:HGNC Symbol;Acc:HGNC:706]	12	110434823	110450422	-1
38102	ENSG00000111231	733.137	0.347127	0.0652947	5.31631	1.05893e-07	3.3911e-07	23774	GPN3	protein_coding	GPN-loop GTPase 3 [Source:HGNC Symbol;Acc:HGNC:30186]	12	110452486	110469268	-1
38103	ENSG00000241680	1.89345	1.32334	1.13594	1.16498	0.244027	0.3507	23998	RPL31P49	processed_pseudogene	ribosomal protein L31 pseudogene 49 [Source:HGNC Symbol;Acc:HGNC:35909]	12	110460988	110461362	1
38104	ENSG00000204856	300.767	0.481492	0.0900922	5.34444	9.06977e-08	2.91692e-07	23945	FAM216A	protein_coding	family with sequence similarity 216 member A [Source:HGNC Symbol;Acc:HGNC:30180]	12	110468415	110490385	1
38105	ENSG00000111237	2471.69	0.0482338	0.0501466	0.961856	0.336122	0.453566	23775	VPS29	protein_coding	VPS29 retromer complex component [Source:HGNC Symbol;Acc:HGNC:14340]	12	110491097	110502117	-1
38106	ENSG00000202335	0	NA	NA	NA	NA	NA	NA	NA	NA	NA	NA	NA	NA	NA
38107	ENSG00000278993	25.7984	0.651895	0.326791	1.99484	0.0460606	0.0844808	24208	AC002350.1	TEC	novel transcript	12	110501614	110503441	1
38108	ENSG00000151164	92.8036	-0.409897	0.168496	-2.43269	0.0149873	0.0303913	23865	RAD9B	protein_coding	RAD9 checkpoint clamp component B [Source:HGNC Symbol;Acc:HGNC:21700]	12	110501655	110532086	1
38109	ENSG00000196850	2592.09	0.00737756	0.0403129	0.183007	0.854792	0.899472	23925	PPTC7	protein_coding	PTC7 protein phosphatase homolog [Source:HGNC Symbol;Acc:HGNC:30695]	12	110533245	110583318	-1
38110	ENSG00000204852	1298.43	-0.0576353	0.0524862	-1.09811	0.272159	0.382754	23944	TCTN1	protein_coding	tectonic family member 1 [Source:HGNC Symbol;Acc:HGNC:26113]	12	110614027	110649430	1
38111	ENSG00000263537	0	NA	NA	NA	NA	NA	NA	NA	NA	NA	NA	NA	NA	NA
38112	ENSG00000122986	55.6416	0.863944	0.220353	3.92072	8.82852e-05	0.000232322	23806	HVCN1	protein_coding	hydrogen voltage gated channel 1 [Source:HGNC Symbol;Acc:HGNC:28240]	12	110627841	110704950	-1
38113	ENSG00000186298	6146.8	0.271195	0.0396363	6.84207	7.80547e-12	3.07861e-11	23916	PPP1CC	protein_coding	protein phosphatase 1 catalytic subunit gamma [Source:HGNC Symbol;Acc:HGNC:9283]	12	110719680	110742939	-1
38114	ENSG00000279925	0	NA	NA	NA	NA	NA	NA	NA	NA	NA	NA	NA	NA	NA
38115	ENSG00000257268	0	NA	NA	NA	NA	NA	24066	AC002375.1	lncRNA	novel transcript	12	110831779	110845963	1
38116	ENSG00000241286	0.113976	0.452925	3.53381	0.128169	0.898015	NA	NA	NA	NA	NA	NA	NA	NA	NA
38117	ENSG00000173093	0.111971	0.452925	3.53381	0.128169	0.898015	NA	NA	NA	NA	NA	NA	NA	NA	NA
38118	ENSG00000111245	1.01218	3.341	1.72222	1.93994	0.0523869	0.0946583	NA	NA	NA	NA	NA	NA	NA	NA
38119	ENSG00000185847	0	NA	NA	NA	NA	NA	NA	NA	NA	NA	NA	NA	NA	NA
38120	ENSG00000258240	0.394214	-2.25726	2.77919	-0.812202	0.416676	NA	24162	AC002351.1	lncRNA	novel transcript	12	110951683	110957820	-1
38121	ENSG00000111249	0.451743	2.17577	2.21585	0.981909	0.326145	NA	23776	CUX2	protein_coding	cut like homeobox 2 [Source:HGNC Symbol;Acc:HGNC:19347]	12	111034165	111350554	1
38122	ENSG00000273700	0	NA	NA	NA	NA	NA	NA	NA	NA	NA	NA	NA	NA	NA
38123	ENSG00000253080	0	NA	NA	NA	NA	NA	NA	NA	NA	NA	NA	NA	NA	NA
38124	ENSG00000198324	364.553	1.21382	0.0888562	13.6605	1.74795e-42	1.67118e-41	23929	PHETA1	protein_coding	PH domain containing endocytic trafficking adaptor 1 [Source:HGNC Symbol;Acc:HGNC:26509]	12	111360651	111369121	-1
38125	ENSG00000257595	5.36317	1.0296	0.702552	1.46551	0.142782	0.22538	24095	LINC02356	lncRNA	long intergenic non-protein coding RNA 2356 [Source:HGNC Symbol;Acc:HGNC:53278]	12	111369261	111403310	1
38126	ENSG00000257539	7.54215	1.56736	0.613946	2.55292	0.0106824	0.0222453	24088	HSPA8P14	processed_pseudogene	heat shock protein family A (Hsp70) member 8 pseudogene 14 [Source:HGNC Symbol;Acc:HGNC:44929]	12	111381867	111385638	1
38127	ENSG00000111252	1616.36	0.712318	0.0532094	13.3871	7.19564e-41	6.66299e-40	23777	SH2B3	protein_coding	SH2B adaptor protein 3 [Source:HGNC Symbol;Acc:HGNC:29605]	12	111405948	111451623	1
38128	ENSG00000204842	4147.87	0.00904472	0.0346791	0.260812	0.794238	0.856785	23943	ATXN2	protein_coding	ataxin 2 [Source:HGNC Symbol;Acc:HGNC:10555]	12	111443485	111599676	-1
38129	ENSG00000272215	0	NA	NA	NA	NA	NA	24190	RF00066	snRNA		12	111564821	111564883	-1
38130	ENSG00000238168	0.136857	-0.989747	3.53381	-0.280079	0.779417	NA	23989	AC137055.1	processed_pseudogene	interferon induced transmembrane protein 3 (IFITM3) pseudogene	12	111581379	111581773	1
38131	ENSG00000258099	3.48379	2.06137	0.965299	2.13547	0.0327225	0.062027	24145	ATXN2-AS	lncRNA	ATXN2 antisense RNA [Source:HGNC Symbol;Acc:HGNC:51838]	12	111599498	111600256	1
38132	ENSG00000089234	1231.08	-0.716483	0.0529445	-13.5327	1.00259e-41	9.41915e-41	23755	BRAP	protein_coding	BRCA1 associated protein [Source:HGNC Symbol;Acc:HGNC:1099]	12	111642146	111685956	-1
38133	ENSG00000258359	7.64145	-0.506832	0.544793	-0.930319	0.352206	0.469565	24175	PCNPP1	processed_pseudogene	PEST containing nuclear protein pseudogene 1 [Source:HGNC Symbol;Acc:HGNC:32440]	12	111669852	111670362	-1
38134	ENSG00000111271	737.223	0.268043	0.0645948	4.14961	3.33044e-05	9.04737e-05	23778	ACAD10	protein_coding	acyl-CoA dehydrogenase family member 10 [Source:HGNC Symbol;Acc:HGNC:21597]	12	111686056	111757107	1
38135	ENSG00000257767	0.112575	0.452925	3.53381	0.128169	0.898015	NA	24114	AC002996.1	protein_coding	novel protein	12	111753890	111791418	1
38136	ENSG00000111275	1523.87	0.52744	0.0485951	10.8538	1.91379e-27	1.26574e-26	23779	ALDH2	protein_coding	aldehyde dehydrogenase 2 family member [Source:HGNC Symbol;Acc:HGNC:404]	12	111766887	111817532	1
38137	ENSG00000274697	0.390016	-1.00075	2.60454	-0.384234	0.700805	NA	24197	MIR6761	miRNA	microRNA 6761 [Source:HGNC Symbol;Acc:HGNC:49949]	12	111799834	111799905	1
38138	ENSG00000234608	432.278	0.0120006	0.0787528	0.152384	0.878884	0.915203	23980	MAPKAPK5-AS1	lncRNA	MAPKAPK5 antisense RNA 1 [Source:HGNC Symbol;Acc:HGNC:24091]	12	111839764	111842902	-1
38139	ENSG00000089022	1552.54	-0.467034	0.0455426	-10.2549	1.1251e-24	6.90137e-24	23754	MAPKAPK5	protein_coding	mitogen-activated protein kinase-activated protein kinase 5 [Source:HGNC Symbol;Acc:HGNC:6889]	12	111842228	111902222	1
38140	ENSG00000244060	1.66018	-0.957763	1.24184	-0.771247	0.44056	0.556345	24004	RPS2P41	processed_pseudogene	ribosomal protein S2 pseudogene 41 [Source:HGNC Symbol;Acc:HGNC:36357]	12	111879338	111880249	-1
38141	ENSG00000229186	0	NA	NA	NA	NA	NA	NA	NA	NA	NA	NA	NA	NA	NA
38142	ENSG00000226469	12.2135	-0.882295	0.495075	-1.78214	0.0747258	0.129366	23973	ADAM1B	unitary_pseudogene	ADAM metallopeptidase domain 1B (pseudogene) [Source:HGNC Symbol;Acc:HGNC:44366]	12	111927018	111929017	1
38143	ENSG00000198270	463.369	-0.381426	0.0742284	-5.13855	2.76873e-07	8.64754e-07	23928	TMEM116	protein_coding	transmembrane protein 116 [Source:HGNC Symbol;Acc:HGNC:25084]	12	111931282	112013185	-1
38144	ENSG00000258373	0.954848	-3.52289	1.77108	-1.98912	0.046688	0.085504	24177	SLC25A3P2	processed_pseudogene	solute carrier family 25 member 3 pseudogene 2 [Source:HGNC Symbol;Acc:HGNC:43784]	12	111992996	111993875	1
38145	ENSG00000257624	1.35345	-0.00660735	1.33257	-0.00495834	0.996044	0.997777	24099	AC004024.1	processed_pseudogene	immediate early response 3 interacting protein 1 (IR3IP) pseudogene	12	112000739	112000985	-1
38146	ENSG00000089248	2959.23	-0.19076	0.0420368	-4.53792	5.68124e-06	1.63546e-05	23756	ERP29	protein_coding	endoplasmic reticulum protein 29 [Source:HGNC Symbol;Acc:HGNC:13799]	12	112013348	112023449	1
38147	ENSG00000274227	5.63574	-0.46114	0.624946	-0.737888	0.460583	0.575372	24193	AC073575.2	lncRNA	novel transcript, antisense to ERP29	12	112018804	112019430	-1
38148	ENSG00000111300	2384.42	-0.31054	0.0504134	-6.15988	7.27981e-10	2.62451e-09	23780	NAA25	protein_coding	N(alpha)-acetyltransferase 25, NatB auxiliary subunit [Source:HGNC Symbol;Acc:HGNC:25783]	12	112026689	112108796	-1
38149	ENSG00000266370	2.25202	-3.16954	1.3464	-2.35409	0.0185681	0.0369926	24183	MIR3657	miRNA	microRNA 3657 [Source:HGNC Symbol;Acc:HGNC:38906]	12	112037599	112037715	-1
38150	ENSG00000258323	0.69174	-3.05373	2.11508	-1.44379	0.148799	NA	24171	AC073575.1	lncRNA	novel transcript, antisense to NAA25	12	112063909	112065755	1
38151	ENSG00000200688	0	NA	NA	NA	NA	NA	24425	RF00019	misc_RNA		12	112069104	112069209	1
38152	ENSG00000135148	1057.15	0.552107	0.0577401	9.56193	1.15581e-21	6.47874e-21	24318	TRAFD1	protein_coding	TRAF-type zinc finger domain containing 1 [Source:HGNC Symbol;Acc:HGNC:24808]	12	112125538	112153604	1
38153	ENSG00000200135	0.990718	-0.264058	1.77188	-0.149027	0.881532	0.917299	24422	RF00019	misc_RNA		12	112149360	112149472	1
38154	ENSG00000173064	2210.6	-0.281715	0.0457839	-6.15315	7.59583e-10	2.73517e-09	24367	HECTD4	protein_coding	HECT domain E3 ubiquitin protein ligase 4 [Source:HGNC Symbol;Acc:HGNC:26611]	12	112160188	112382439	-1
38155	ENSG00000283793	0	NA	NA	NA	NA	NA	NA	NA	NA	NA	NA	NA	NA	NA
38156	ENSG00000257494	0.113976	0.452925	3.53381	0.128169	0.898015	NA	24587	AC004217.1	lncRNA	novel transcript	12	112256800	112259091	1
38157	ENSG00000201428	0.248828	-0.268407	2.99224	-0.089701	0.928525	NA	24428	RN7SKP71	misc_RNA	RN7SK pseudogene 71 [Source:HGNC Symbol;Acc:HGNC:45795]	12	112267077	112267394	1
38158	ENSG00000213152	1.17857	1.72776	1.56156	1.10643	0.268541	0.378669	24444	RPL7AP60	processed_pseudogene	ribosomal protein L7a pseudogene 60 [Source:HGNC Symbol;Acc:HGNC:35859]	12	112301870	112302663	-1
38159	ENSG00000257658	0	NA	NA	NA	NA	NA	NA	NA	NA	NA	NA	NA	NA	NA
38160	ENSG00000089009	16021.7	0.386107	0.0334133	11.5555	6.92537e-31	5.02358e-30	24233	AC004086.1	protein_coding	ribosomal protein L6 [Source:NCBI gene;Acc:6128]	12	112405190	112418838	-1
38161	ENSG00000179295	7607.52	-0.772427	0.0406307	-19.0109	1.38501e-80	2.90047e-79	24382	PTPN11	protein_coding	protein tyrosine phosphatase non-receptor type 11 [Source:HGNC Symbol;Acc:HGNC:9644]	12	112418351	112509913	1
38162	ENSG00000089169	0.724055	0.722159	2.00756	0.35972	0.719056	NA	24243	RPH3A	protein_coding	rabphilin 3A [Source:HGNC Symbol;Acc:HGNC:17056]	12	112570380	112898881	1
38163	ENSG00000283507	0	NA	NA	NA	NA	NA	NA	NA	NA	NA	NA	NA	NA	NA
38164	ENSG00000089127	1246.4	1.00637	0.0579587	17.3636	1.55641e-67	2.52318e-66	24238	AC004551.1	protein_coding	2'-5'-oligoadenylate synthetase 1 [Source:NCBI gene;Acc:4938]	12	112906783	112933222	1
38165	ENSG00000257452	0.811896	2.03535	1.778	1.14474	0.252316	NA	24586	AC004551.2	lncRNA	novel transcript, antisense to OAS1, OAS2 and OAS3	12	112907628	113017751	-1
38166	ENSG00000111331	2855.25	1.11879	0.0450496	24.8347	3.78212e-136	1.92717e-134	24260	OAS3	protein_coding	2'-5'-oligoadenylate synthetase 3 [Source:HGNC Symbol;Acc:HGNC:8088]	12	112938444	112973251	1
38167	ENSG00000111335	1960.47	0.740922	0.0499815	14.8239	1.02598e-49	1.15474e-48	24261	OAS2	protein_coding	2'-5'-oligoadenylate synthetase 2 [Source:HGNC Symbol;Acc:HGNC:8087]	12	112978395	113011723	1
38168	ENSG00000258159	0.113976	0.452925	3.53381	0.128169	0.898015	NA	NA	NA	NA	NA	NA	NA	NA	NA
38169	ENSG00000242461	0	NA	NA	NA	NA	NA	NA	NA	NA	NA	NA	NA	NA	NA
38170	ENSG00000135144	2.3963	0.955513	1.00441	0.951317	0.341443	0.458809	24317	DTX1	protein_coding	deltex E3 ubiquitin ligase 1 [Source:HGNC Symbol;Acc:HGNC:3060]	12	113056709	113098028	1
38171	ENSG00000111344	17.9329	1.47472	0.376754	3.91429	9.06708e-05	0.000238321	24262	RASAL1	protein_coding	RAS protein activator like 1 [Source:HGNC Symbol;Acc:HGNC:9873]	12	113098819	113136239	-1
38172	ENSG00000186710	3.56886	0.225251	0.835504	0.2696	0.787468	0.851274	24403	CFAP73	protein_coding	cilia and flagella associated protein 73 [Source:HGNC Symbol;Acc:HGNC:37100]	12	113149858	113159276	1
38173	ENSG00000199899	0.113976	0.452925	3.53381	0.128169	0.898015	NA	24421	RF00019	misc_RNA		12	113156763	113156861	-1
38174	ENSG00000123064	1977.57	0.308556	0.0471886	6.53877	6.20259e-11	2.34817e-10	24289	DDX54	protein_coding	DEAD-box helicase 54 [Source:HGNC Symbol;Acc:HGNC:20084]	12	113157174	113185479	-1
38175	ENSG00000276908	0	NA	NA	NA	NA	NA	NA	NA	NA	NA	NA	NA	NA	NA
38176	ENSG00000201208	3.29355	-0.944171	0.855292	-1.10392	0.26963	0.379868	24427	RF00019	misc_RNA		12	113178423	113178519	-1
38177	ENSG00000139405	869.412	1.16592	0.0667789	17.4594	2.9221e-68	4.79171e-67	24321	RITA1	protein_coding	RBPJ interacting and tubulin associated 1 [Source:HGNC Symbol;Acc:HGNC:25925]	12	113185526	113192368	1
38178	ENSG00000257286	0	NA	NA	NA	NA	NA	NA	NA	NA	NA	NA	NA	NA	NA
38179	ENSG00000166578	251.768	-0.21242	0.114448	-1.85604	0.0634483	0.111992	24359	IQCD	protein_coding	IQ motif containing D [Source:HGNC Symbol;Acc:HGNC:25168]	12	113195441	113221094	-1
38180	ENSG00000186815	7460	-0.0632855	0.0483697	-1.30837	0.190748	0.286296	24404	TPCN1	protein_coding	two pore segment channel 1 [Source:HGNC Symbol;Acc:HGNC:18182]	12	113221050	113298585	1
38181	ENSG00000277566	5.77361	1.69196	0.708024	2.38969	0.0168627	0.0338793	24653	AC089999.2	lncRNA	novel transcript, sense intronic to TPCN1	12	113249466	113250042	1
38182	ENSG00000274822	0.727179	0.72198	1.88401	0.383215	0.70156	NA	24625	MIR6762	miRNA	microRNA 6762 [Source:HGNC Symbol;Acc:HGNC:50168]	12	113291523	113291608	1
38183	ENSG00000089060	1028.01	0.275133	0.053746	5.11912	3.06962e-07	9.5652e-07	24236	SLC8B1	protein_coding	solute carrier family 8 member B1 [Source:HGNC Symbol;Acc:HGNC:26175]	12	113298759	113359493	-1
38184	ENSG00000151176	2474.17	0.0339521	0.0414649	0.818815	0.412892	0.530038	24342	PLBD2	protein_coding	phospholipase B domain containing 2 [Source:HGNC Symbol;Acc:HGNC:27283]	12	113358566	113391629	1
38185	ENSG00000135094	10.0868	0.811383	0.507019	1.6003	0.109532	0.179972	24307	SDS	protein_coding	serine dehydratase [Source:HGNC Symbol;Acc:HGNC:10691]	12	113392445	113426301	-1
38186	ENSG00000139410	92.4056	0.206249	0.162238	1.27127	0.203633	0.301831	24322	SDSL	protein_coding	serine dehydratase like [Source:HGNC Symbol;Acc:HGNC:30404]	12	113422380	113438276	1
38187	ENSG00000089116	0	NA	NA	NA	NA	NA	NA	NA	NA	NA	NA	NA	NA	NA
38188	ENSG00000257935	0	NA	NA	NA	NA	NA	NA	NA	NA	NA	NA	NA	NA	NA
38189	ENSG00000249550	3.54555	1.4509	0.844211	1.71865	0.0856786	0.145753	24525	LINC01234	lncRNA	long intergenic non-protein coding RNA 1234 [Source:HGNC Symbol;Acc:HGNC:49757]	12	113583886	113773726	-1
38190	ENSG00000257231	0.382238	-0.983126	2.43047	-0.4045	0.685845	NA	24583	DYNLL1P4	processed_pseudogene	dynein light chain LC8-type 1 pseudogene 4 [Source:HGNC Symbol;Acc:HGNC:49655]	12	113789542	113789807	-1
38191	ENSG00000122965	949.028	0.207083	0.0593785	3.4875	0.000487555	0.00119729	24285	RBM19	protein_coding	RNA binding motif protein 19 [Source:HGNC Symbol;Acc:HGNC:29098]	12	113816738	113966325	-1
38192	ENSG00000257359	0	NA	NA	NA	NA	NA	24585	AC073863.1	lncRNA	novel transcript	12	113932569	113937255	1
38193	ENSG00000257603	0	NA	NA	NA	NA	NA	NA	NA	NA	NA	NA	NA	NA	NA
38194	ENSG00000257997	0	NA	NA	NA	NA	NA	NA	NA	NA	NA	NA	NA	NA	NA
38195	ENSG00000257300	0	NA	NA	NA	NA	NA	NA	NA	NA	NA	NA	NA	NA	NA
38196	ENSG00000257915	0	NA	NA	NA	NA	NA	NA	NA	NA	NA	NA	NA	NA	NA
38197	ENSG00000257476	0	NA	NA	NA	NA	NA	NA	NA	NA	NA	NA	NA	NA	NA
38198	ENSG00000089225	0	NA	NA	NA	NA	NA	NA	NA	NA	NA	NA	NA	NA	NA
38199	ENSG00000255399	0	NA	NA	NA	NA	NA	NA	NA	NA	NA	NA	NA	NA	NA
38200	ENSG00000222982	0	NA	NA	NA	NA	NA	NA	NA	NA	NA	NA	NA	NA	NA
38201	ENSG00000255830	0.136857	-0.989747	3.53381	-0.280079	0.779417	NA	NA	NA	NA	NA	NA	NA	NA	NA
38202	ENSG00000258244	0	NA	NA	NA	NA	NA	NA	NA	NA	NA	NA	NA	NA	NA
38203	ENSG00000258254	0	NA	NA	NA	NA	NA	NA	NA	NA	NA	NA	NA	NA	NA
38204	ENSG00000199220	0	NA	NA	NA	NA	NA	NA	NA	NA	NA	NA	NA	NA	NA
38205	ENSG00000135111	321.862	0.131933	0.0894497	1.47494	0.140228	0.222023	24311	TBX3	protein_coding	T-box 3 [Source:HGNC Symbol;Acc:HGNC:11602]	12	114670255	114684175	-1
38206	ENSG00000257817	0	NA	NA	NA	NA	NA	24588	AC026765.2	lncRNA	novel transcript	12	114682292	114767989	1
38207	ENSG00000252459	0	NA	NA	NA	NA	NA	NA	NA	NA	NA	NA	NA	NA	NA
38208	ENSG00000257517	0	NA	NA	NA	NA	NA	NA	NA	NA	NA	NA	NA	NA	NA
38209	ENSG00000283459	0	NA	NA	NA	NA	NA	24708	AC009804.2	lncRNA	novel transcript	12	114894632	114898529	-1
38210	ENSG00000274879	0.843702	1.05511	1.83518	0.574935	0.565335	NA	24627	AC009804.1	processed_pseudogene	zinc finger protein 717 (ZNF717) pseudogene	12	114929757	114929935	-1
38211	ENSG00000257958	0	NA	NA	NA	NA	NA	NA	NA	NA	NA	NA	NA	NA	NA
38212	ENSG00000257519	0	NA	NA	NA	NA	NA	NA	NA	NA	NA	NA	NA	NA	NA
38213	ENSG00000271579	0.36481	0.458646	2.66058	0.172386	0.863134	NA	24611	AC078880.3	lncRNA	novel transcript	12	115299588	115300708	-1
38214	ENSG00000276308	0.262809	-1.6932	3.23172	-0.523933	0.600325	NA	24643	AC078880.4	lncRNA	novel transcript	12	115318657	115320405	-1
38215	ENSG00000276972	0.726964	0.726754	1.80227	0.403244	0.686769	NA	24645	AC078880.5	lncRNA	novel transcript	12	115332146	115332566	-1
38216	ENSG00000257726	0	NA	NA	NA	NA	NA	NA	NA	NA	NA	NA	NA	NA	NA
38217	ENSG00000258108	0	NA	NA	NA	NA	NA	NA	NA	NA	NA	NA	NA	NA	NA
38218	ENSG00000258280	0	NA	NA	NA	NA	NA	NA	NA	NA	NA	NA	NA	NA	NA
38219	ENSG00000257407	0	NA	NA	NA	NA	NA	NA	NA	NA	NA	NA	NA	NA	NA
38220	ENSG00000241656	0	NA	NA	NA	NA	NA	NA	NA	NA	NA	NA	NA	NA	NA
38221	ENSG00000240205	0	NA	NA	NA	NA	NA	NA	NA	NA	NA	NA	NA	NA	NA
38222	ENSG00000257781	0	NA	NA	NA	NA	NA	NA	NA	NA	NA	NA	NA	NA	NA
38223	ENSG00000257683	0	NA	NA	NA	NA	NA	NA	NA	NA	NA	NA	NA	NA	NA
38224	ENSG00000200112	0	NA	NA	NA	NA	NA	NA	NA	NA	NA	NA	NA	NA	NA
38225	ENSG00000123066	3045.08	-0.856295	0.0436967	-19.5963	1.66146e-85	3.82264e-84	24290	MED13L	protein_coding	mediator complex subunit 13 like [Source:HGNC Symbol;Acc:HGNC:22962]	12	115953872	116277719	-1
38226	ENSG00000258034	0.268261	-1.70358	2.91306	-0.584809	0.558676	NA	24590	AC012157.1	lncRNA	novel transcript, antisense to MED13L	12	115961187	115962733	1
38227	ENSG00000200665	0	NA	NA	NA	NA	NA	NA	NA	NA	NA	NA	NA	NA	NA
38228	ENSG00000207967	0	NA	NA	NA	NA	NA	NA	NA	NA	NA	NA	NA	NA	NA
38229	ENSG00000257979	0	NA	NA	NA	NA	NA	24589	SNRPGP18	processed_pseudogene	small nuclear ribonucleoprotein polypeptide G pseudogene 18 [Source:HGNC Symbol;Acc:HGNC:49374]	12	116169045	116169258	1
38230	ENSG00000258337	0	NA	NA	NA	NA	NA	24594	AC130895.1	lncRNA	novel transcript, sense intronic to MED13L	12	116174502	116181295	-1
38231	ENSG00000258346	0.449134	2.16939	2.21931	0.977509	0.328317	NA	24595	AC079384.1	lncRNA	novel transcript	12	116368764	116389471	1
38232	ENSG00000264037	0	NA	NA	NA	NA	NA	NA	NA	NA	NA	NA	NA	NA	NA
38233	ENSG00000258018	0	NA	NA	NA	NA	NA	NA	NA	NA	NA	NA	NA	NA	NA
38234	ENSG00000196668	26.2493	0.666819	0.318056	2.09655	0.0360336	0.0676961	24414	LINC00173	lncRNA	long intergenic non-protein coding RNA 173 [Source:HGNC Symbol;Acc:HGNC:33791]	12	116533422	116536518	1
38235	ENSG00000258102	93.5866	-0.384461	0.189653	-2.02719	0.0426434	0.0788278	24591	MAP1LC3B2	protein_coding	microtubule associated protein 1 light chain 3 beta 2 [Source:HGNC Symbol;Acc:HGNC:34390]	12	116548105	116576597	1
38236	ENSG00000275898	0.976653	0.454193	1.57928	0.287595	0.773657	0.841403	24636	AC125603.4	lncRNA	novel transcript	12	116580974	116583672	1
38237	ENSG00000258249	0.136857	-0.989747	3.53381	-0.280079	0.779417	NA	24592	AC125603.3	lncRNA	novel transcript	12	116599270	116603585	1
38238	ENSG00000257883	0	NA	NA	NA	NA	NA	NA	NA	NA	NA	NA	NA	NA	NA
38239	ENSG00000257654	0.111971	0.452925	3.53381	0.128169	0.898015	NA	NA	NA	NA	NA	NA	NA	NA	NA
38240	ENSG00000111412	2102.95	-0.360629	0.0468187	-7.70268	1.33241e-14	5.84013e-14	24266	C12orf49	protein_coding	chromosome 12 open reading frame 49 [Source:HGNC Symbol;Acc:HGNC:26128]	12	116710171	116738070	-1
38241	ENSG00000135119	102.438	0.752179	0.157923	4.76294	1.9079e-06	5.66592e-06	24314	RNFT2	protein_coding	ring finger protein, transmembrane 2 [Source:HGNC Symbol;Acc:HGNC:25905]	12	116738178	116853631	1
38242	ENSG00000239374	0	NA	NA	NA	NA	NA	24508	AC090013.1	processed_pseudogene	ribosomal protein L21 (RPL21) pseudogene	12	116755395	116755874	-1
38243	ENSG00000201382	0.111971	0.452925	3.53381	0.128169	0.898015	NA	NA	NA	NA	NA	NA	NA	NA	NA
38244	ENSG00000275467	0.716709	0.751722	2.01326	0.373385	0.708862	NA	24633	AC083806.3	lncRNA	novel transcript	12	116801023	116801477	1
38245	ENSG00000135116	15.3424	-2.14988	0.427907	-5.02418	5.05596e-07	1.55524e-06	24313	HRK	protein_coding	harakiri, BCL2 interacting protein [Source:HGNC Symbol;Acc:HGNC:5185]	12	116856144	116881441	-1
38246	ENSG00000240100	0	NA	NA	NA	NA	NA	NA	NA	NA	NA	NA	NA	NA	NA
38247	ENSG00000174989	1006.03	-0.446381	0.0548625	-8.13636	4.07343e-16	1.89048e-15	24369	FBXW8	protein_coding	F-box and WD repeat domain containing 8 [Source:HGNC Symbol;Acc:HGNC:13597]	12	116910950	117031148	1
38248	ENSG00000274554	3.52746	-0.683423	0.795323	-0.859302	0.390174	0.507813	24622	AC083806.2	lncRNA	novel transcript, antisense to FBXW8	12	116948738	116951422	-1
38249	ENSG00000257279	3.88338	-0.548577	0.773622	-0.709102	0.478261	0.592153	24584	AC127164.1	lncRNA	novel transcript	12	116977442	116987337	-1
38250	ENSG00000277840	3.37947	-0.376966	0.813496	-0.46339	0.643085	0.739542	24654	AC026368.1	lncRNA	novel transcript, sense intronic to FBXW8	12	117002463	117003152	1
38251	ENSG00000088992	8.25519	-0.449275	0.578088	-0.777173	0.437057	0.55303	24232	TESC	protein_coding	tescalcin [Source:HGNC Symbol;Acc:HGNC:26065]	12	117038923	117099479	-1
38252	ENSG00000258285	0.113976	0.452925	3.53381	0.128169	0.898015	NA	24593	TESC-AS1	lncRNA	TESC antisense RNA 1 (head to head) [Source:HGNC Symbol;Acc:HGNC:51142]	12	117099481	117142091	1
38253	ENSG00000135108	2383.79	-0.325643	0.0422793	-7.70218	1.33767e-14	5.8622e-14	24310	FBXO21	protein_coding	F-box protein 21 [Source:HGNC Symbol;Acc:HGNC:13592]	12	117141988	117190531	-1
38254	ENSG00000089250	0.914066	-1.60522	1.70747	-0.940117	0.347157	0.464361	24245	NOS1	protein_coding	nitric oxide synthase 1 [Source:HGNC Symbol;Acc:HGNC:7872]	12	117208142	117452170	-1
38255	ENSG00000257465	0	NA	NA	NA	NA	NA	NA	NA	NA	NA	NA	NA	NA	NA
38256	ENSG00000255686	0	NA	NA	NA	NA	NA	NA	NA	NA	NA	NA	NA	NA	NA
38257	ENSG00000171435	38.2447	0.490376	0.24926	1.96733	0.0491453	0.0894714	24365	KSR2	protein_coding	kinase suppressor of ras 2 [Source:HGNC Symbol;Acc:HGNC:18610]	12	117453012	117968983	-1
38258	ENSG00000256071	0	NA	NA	NA	NA	NA	NA	NA	NA	NA	NA	NA	NA	NA
38259	ENSG00000111445	1273.09	0.656079	0.0524717	12.5035	7.14453e-36	5.83664e-35	24267	RFC5	protein_coding	replication factor C subunit 5 [Source:HGNC Symbol;Acc:HGNC:9973]	12	118013588	118033130	1
38260	ENSG00000277873	2.3334	0.191015	0.991058	0.192739	0.847163	0.894087	24655	AC131159.2	lncRNA	novel transcript, antisense to RFC5	12	118024817	118025518	-1
38261	ENSG00000176871	2886.39	0.0245861	0.039168	0.62771	0.530194	0.640264	24374	WSB2	protein_coding	WD repeat and SOCS box containing 2 [Source:HGNC Symbol;Acc:HGNC:19222]	12	118032694	118062430	-1
38262	ENSG00000276292	5.21115	-0.267209	0.651208	-0.410329	0.681564	0.769629	24642	AC131159.1	lncRNA	novel transcript, antisense to WSB2	12	118037869	118038081	1
38263	ENSG00000176834	1464.23	0.130857	0.0451204	2.90018	0.00372953	0.00831288	24373	VSIG10	protein_coding	V-set and immunoglobulin domain containing 10 [Source:HGNC Symbol;Acc:HGNC:26078]	12	118063593	118136026	-1
38264	ENSG00000274859	0	NA	NA	NA	NA	NA	NA	NA	NA	NA	NA	NA	NA	NA
38265	ENSG00000089220	2878.02	1.05046	0.039893	26.332	8.25496e-153	5.13459e-151	24244	PEBP1	protein_coding	phosphatidylethanolamine binding protein 1 [Source:HGNC Symbol;Acc:HGNC:8630]	12	118136124	118145584	1
38266	ENSG00000135090	3817.62	-0.933658	0.0391406	-23.8539	9.21593e-126	4.11477e-124	24306	TAOK3	protein_coding	TAO kinase 3 [Source:HGNC Symbol;Acc:HGNC:18133]	12	118149801	118372907	-1
38267	ENSG00000240342	8321.43	0.459218	0.030832	14.8942	3.59344e-50	4.08176e-49	24509	RPS2P5	processed_pseudogene	ribosomal protein S2 pseudogene 5 [Source:HGNC Symbol;Acc:HGNC:31386]	12	118246084	118246962	1
38268	ENSG00000270482	2.90129	-0.896566	0.905533	-0.990098	0.322126	0.43906	24610	AC026367.1	lncRNA	novel transcript	12	118375350	118376275	-1
38269	ENSG00000111707	1758.06	-0.534927	0.0441837	-12.1069	9.71012e-34	7.54311e-33	24270	SUDS3	protein_coding	SDS3 homolog, SIN3A corepressor complex component [Source:HGNC Symbol;Acc:HGNC:29545]	12	118376555	118418033	1
38270	ENSG00000275759	6.99667	-0.471256	0.561069	-0.839926	0.40095	0.518532	24635	AC026367.3	lncRNA	novel transcript	12	118428281	118428870	1
38271	ENSG00000275409	1.55174	-1.84731	1.37475	-1.34374	0.179034	0.271867	24632	AC026367.2	lncRNA	novel transcript	12	118430147	118430699	1
38272	ENSG00000255714	0	NA	NA	NA	NA	NA	NA	NA	NA	NA	NA	NA	NA	NA
38273	ENSG00000241590	0	NA	NA	NA	NA	NA	NA	NA	NA	NA	NA	NA	NA	NA
38274	ENSG00000256750	0	NA	NA	NA	NA	NA	NA	NA	NA	NA	NA	NA	NA	NA
38275	ENSG00000255618	0	NA	NA	NA	NA	NA	NA	NA	NA	NA	NA	NA	NA	NA
38276	ENSG00000255814	0	NA	NA	NA	NA	NA	NA	NA	NA	NA	NA	NA	NA	NA
38277	ENSG00000199809	0	NA	NA	NA	NA	NA	NA	NA	NA	NA	NA	NA	NA	NA
38278	ENSG00000256149	0	NA	NA	NA	NA	NA	NA	NA	NA	NA	NA	NA	NA	NA
38279	ENSG00000201042	0	NA	NA	NA	NA	NA	NA	NA	NA	NA	NA	NA	NA	NA
38280	ENSG00000139767	0	NA	NA	NA	NA	NA	24334	SRRM4	protein_coding	serine/arginine repetitive matrix 4 [Source:HGNC Symbol;Acc:HGNC:29389]	12	118981541	119163051	1
38281	ENSG00000244112	0	NA	NA	NA	NA	NA	NA	NA	NA	NA	NA	NA	NA	NA
38282	ENSG00000256031	0	NA	NA	NA	NA	NA	NA	NA	NA	NA	NA	NA	NA	NA
38283	ENSG00000257095	0	NA	NA	NA	NA	NA	NA	NA	NA	NA	NA	NA	NA	NA
38284	ENSG00000256884	0.113976	0.452925	3.53381	0.128169	0.898015	NA	NA	NA	NA	NA	NA	NA	NA	NA
38285	ENSG00000152137	667.562	1.61023	0.0694373	23.1897	5.7837e-119	2.34617e-117	24347	HSPB8	protein_coding	heat shock protein family B (small) member 8 [Source:HGNC Symbol;Acc:HGNC:30171]	12	119178642	119221131	1
38286	ENSG00000256609	0.588243	1.45428	1.96148	0.741419	0.458439	NA	24568	AC084880.3	lncRNA	novel transcript	12	119182048	119183259	-1
38287	ENSG00000213144	7.97304	-0.780978	0.543762	-1.43625	0.150931	0.236123	24443	AC084880.1	processed_pseudogene	PDGFA associated protein 1 (PDAP1) pseudogene	12	119194850	119195394	1
38288	ENSG00000256311	0	NA	NA	NA	NA	NA	NA	NA	NA	NA	NA	NA	NA	NA
38289	ENSG00000281196	0	NA	NA	NA	NA	NA	NA	NA	NA	NA	NA	NA	NA	NA
38290	ENSG00000183273	0.138721	-0.989747	3.53381	-0.280079	0.779417	NA	24391	CCDC60	protein_coding	coiled-coil domain containing 60 [Source:HGNC Symbol;Acc:HGNC:28610]	12	119334712	119541040	1
38291	ENSG00000248636	0.910737	-1.60141	1.80426	-0.88757	0.374772	0.492076	24523	AC002070.1	lncRNA	novel transcript	12	119361247	119668079	-1
38292	ENSG00000224982	4.29687	-0.0148332	0.719726	-0.0206096	0.983557	0.989629	24462	TMEM233	protein_coding	transmembrane protein 233 [Source:HGNC Symbol;Acc:HGNC:37219]	12	119593774	119643075	1
38293	ENSG00000252886	0	NA	NA	NA	NA	NA	24536	RN7SKP197	misc_RNA	RN7SK pseudogene 197 [Source:HGNC Symbol;Acc:HGNC:45921]	12	119631090	119631386	-1
38294	ENSG00000111725	2202.18	0.322565	0.0585948	5.505	3.69173e-08	1.21621e-07	24271	PRKAB1	protein_coding	protein kinase AMP-activated non-catalytic subunit beta 1 [Source:HGNC Symbol;Acc:HGNC:9378]	12	119667864	119681624	1
38295	ENSG00000122966	5231.85	1.13253	0.0475389	23.8233	1.91704e-125	8.50317e-124	24286	CIT	protein_coding	citron rho-interacting serine/threonine kinase [Source:HGNC Symbol;Acc:HGNC:1985]	12	119685791	119877320	-1
38296	ENSG00000255692	8.5753	1.11017	0.569533	1.94927	0.0512635	0.0928654	24540	AC002563.1	lncRNA	novel transcript, antisense to CIT	12	119699768	119701011	1
38297	ENSG00000283768	0	NA	NA	NA	NA	NA	NA	NA	NA	NA	NA	NA	NA	NA
38298	ENSG00000226729	0	NA	NA	NA	NA	NA	NA	NA	NA	NA	NA	NA	NA	NA
38299	ENSG00000135127	21.2719	-0.0363147	0.336627	-0.107878	0.914092	0.941254	24316	BICDL1	protein_coding	BICD family like cargo adaptor 1 [Source:HGNC Symbol;Acc:HGNC:28095]	12	119989869	120094494	1
38300	ENSG00000278250	0.138721	-0.989747	3.53381	-0.280079	0.779417	NA	NA	NA	NA	NA	NA	NA	NA	NA
38301	ENSG00000255575	0	NA	NA	NA	NA	NA	NA	NA	NA	NA	NA	NA	NA	NA
38302	ENSG00000111737	2271.63	0.748918	0.042793	17.5009	1.40985e-68	2.33596e-67	24272	RAB35	protein_coding	RAB35, member RAS oncogene family [Source:HGNC Symbol;Acc:HGNC:9774]	12	120095099	120117502	-1
38303	ENSG00000277283	46.7951	0.328059	0.229634	1.42862	0.153113	0.238929	24650	AC004812.2	lncRNA	novel transcript, antisense to RAB35	12	120116907	120119000	1
38304	ENSG00000089154	5814.11	0.486545	0.0355238	13.6963	1.0683e-42	1.02719e-41	24239	GCN1	protein_coding	GCN1 activator of EIF2AK4 [Source:HGNC Symbol;Acc:HGNC:4199]	12	120127202	120194715	-1
38305	ENSG00000266704	0	NA	NA	NA	NA	NA	NA	NA	NA	NA	NA	NA	NA	NA
38306	ENSG00000089157	31654.2	0.403499	0.0246147	16.3926	2.16094e-60	3.04207e-59	24240	RPLP0	protein_coding	ribosomal protein lateral stalk subunit P0 [Source:HGNC Symbol;Acc:HGNC:10371]	12	120196699	120201235	-1
38307	ENSG00000255857	33.9036	1.0575	0.269278	3.92717	8.59497e-05	0.000226418	24543	PXN-AS1	lncRNA	PXN antisense RNA 1 [Source:HGNC Symbol;Acc:HGNC:44123]	12	120201291	120213231	1
38308	ENSG00000089159	9326.16	1.46935	0.0423289	34.7126	5.08325e-264	1.0188e-261	24241	PXN	protein_coding	paxillin [Source:HGNC Symbol;Acc:HGNC:9718]	12	120210439	120265771	-1
38309	ENSG00000275936	10.4553	-0.269107	0.47677	-0.564438	0.572456	0.676125	24637	AC004263.1	lncRNA	novel transcript, antisense to PXN	12	120224744	120225421	1
38310	ENSG00000240925	0.112617	0.452925	3.53381	0.128169	0.898015	NA	24510	RPS20P31	processed_pseudogene	ribosomal protein S20 pseudogene 31 [Source:HGNC Symbol;Acc:HGNC:35767]	12	120247460	120247791	1
38311	ENSG00000123009	8.60404	-0.395467	0.514579	-0.768526	0.442175	0.557834	24288	NME2P1	processed_pseudogene	NME/NM23 nucleoside diphosphate kinase 2 pseudogene 1 [Source:HGNC Symbol;Acc:HGNC:31358]	12	120282303	120282716	1
38312	ENSG00000202538	0.337121	1.75508	2.66391	0.658836	0.510001	NA	24431	RNU4-2	snRNA	RNA, U4 small nuclear 2 [Source:HGNC Symbol;Acc:HGNC:10193]	12	120291763	120291903	-1
38313	ENSG00000200795	0.703122	1.77575	1.86792	0.950658	0.341778	NA	24426	RNU4-1	snRNA	RNA, U4 small nuclear 1 [Source:HGNC Symbol;Acc:HGNC:10192]	12	120293097	120293237	-1
38314	ENSG00000089163	8.90866	0.703996	0.523117	1.34577	0.178376	0.271005	24242	SIRT4	protein_coding	sirtuin 4 [Source:HGNC Symbol;Acc:HGNC:14932]	12	120302316	120313249	1
38315	ENSG00000252659	0	NA	NA	NA	NA	NA	NA	NA	NA	NA	NA	NA	NA	NA
38316	ENSG00000170890	0.841717	1.04693	1.93153	0.542023	0.587802	NA	24364	PLA2G1B	protein_coding	phospholipase A2 group IB [Source:HGNC Symbol;Acc:HGNC:9030]	12	120322115	120327779	-1
38317	ENSG00000135097	1.06179	1.54538	1.55523	0.993663	0.320387	0.437239	24308	MSI1	protein_coding	musashi RNA binding protein 1 [Source:HGNC Symbol;Acc:HGNC:7330]	12	120341330	120369164	-1
38318	ENSG00000239881	0	NA	NA	NA	NA	NA	NA	NA	NA	NA	NA	NA	NA	NA
38319	ENSG00000256695	0	NA	NA	NA	NA	NA	NA	NA	NA	NA	NA	NA	NA	NA
38320	ENSG00000111775	801.97	0.633528	0.0583696	10.8537	1.91452e-27	1.26591e-26	24273	COX6A1	protein_coding	cytochrome c oxidase subunit 6A1 [Source:HGNC Symbol;Acc:HGNC:2277]	12	120438090	120440737	1
38321	ENSG00000111780	0	NA	NA	NA	NA	NA	NA	NA	NA	NA	NA	NA	NA	NA
38322	ENSG00000170855	553.58	-0.370236	0.0711917	-5.20056	1.98692e-07	6.25844e-07	24363	TRIAP1	protein_coding	TP53 regulated inhibitor of apoptosis 1 [Source:HGNC Symbol;Acc:HGNC:26937]	12	120443964	120446384	-1
38323	ENSG00000257218	744.442	-0.211656	0.0676092	-3.13057	0.00174465	0.00405192	24582	GATC	protein_coding	glutamyl-tRNA amidotransferase subunit C [Source:HGNC Symbol;Acc:HGNC:25068]	12	120446444	120463749	1
38324	ENSG00000219355	4.99275	-2.17799	0.842361	-2.58558	0.00972153	0.0203904	24455	RPL31P52	processed_pseudogene	ribosomal protein L31 pseudogene 52 [Source:HGNC Symbol;Acc:HGNC:36607]	12	120450437	120450803	-1
38325	ENSG00000111786	1430.46	0.56595	0.0478919	11.8172	3.18019e-32	2.3796e-31	24274	SRSF9	protein_coding	serine and arginine rich splicing factor 9 [Source:HGNC Symbol;Acc:HGNC:10791]	12	120461672	120469748	-1
38326	ENSG00000088986	5123.55	0.137681	0.0391496	3.5168	0.000436785	0.001078	24231	DYNLL1	protein_coding	dynein light chain LC8-type 1 [Source:HGNC Symbol;Acc:HGNC:15476]	12	120469850	120498493	1
38327	ENSG00000248008	340.657	-0.355107	0.0884022	-4.01695	5.89569e-05	0.000157255	24522	NRAV	lncRNA	negative regulator of antiviral response [Source:HGNC Symbol;Acc:HGNC:48588]	12	120488079	120495946	-1
38328	ENSG00000278344	3.66857	-0.577304	0.837459	-0.689352	0.490602	0.604307	24660	AC063943.1	lncRNA	novel transcript	12	120500735	120501090	-1
38329	ENSG00000110871	1091.31	0.100026	0.0540973	1.84901	0.0644567	0.113572	24253	COQ5	protein_coding	coenzyme Q5, methyltransferase [Source:HGNC Symbol;Acc:HGNC:28722]	12	120503279	120534434	-1
38330	ENSG00000222601	0.644115	-0.870406	2.24325	-0.388011	0.698008	NA	24457	RF00019	misc_RNA		12	120504571	120504659	-1
38331	ENSG00000241030	4.85061	-0.341197	0.66456	-0.513418	0.607659	0.708866	24512	RPL29P24	processed_pseudogene	ribosomal protein L29 pseudogene 24 [Source:HGNC Symbol;Acc:HGNC:35616]	12	120522664	120523443	-1
38332	ENSG00000022840	6138.57	-0.0143344	0.0321766	-0.445491	0.655965	0.750772	24220	RNF10	protein_coding	ring finger protein 10 [Source:HGNC Symbol;Acc:HGNC:10055]	12	120533480	120577588	1
38333	ENSG00000167272	331.77	0.574312	0.0905277	6.34405	2.23807e-10	8.28052e-10	24360	POP5	protein_coding	POP5 homolog, ribonuclease P/MRP subunit [Source:HGNC Symbol;Acc:HGNC:17689]	12	120578764	120581398	-1
38334	ENSG00000242137	0	NA	NA	NA	NA	NA	NA	NA	NA	NA	NA	NA	NA	NA
38335	ENSG00000256008	0	NA	NA	NA	NA	NA	NA	NA	NA	NA	NA	NA	NA	NA
38336	ENSG00000157782	1.15507	2.62606	1.55283	1.69115	0.0908086	0.153391	24349	CABP1	protein_coding	calcium binding protein 1 [Source:HGNC Symbol;Acc:HGNC:1384]	12	120640552	120667324	1
38337	ENSG00000110917	6807.1	0.0477766	0.0334131	1.42988	0.152753	0.238476	24254	MLEC	protein_coding	malectin [Source:HGNC Symbol;Acc:HGNC:28973]	12	120687149	120701859	1
38338	ENSG00000256364	0	NA	NA	NA	NA	NA	NA	NA	NA	NA	NA	NA	NA	NA
38339	ENSG00000277423	2.77451	-1.06464	0.981126	-1.08512	0.277869	0.389267	24652	AC069234.5	lncRNA	novel transcript	12	120703867	120704282	1
38340	ENSG00000276188	0.588752	1.45469	2.07793	0.700068	0.483885	NA	24641	AC069234.4	lncRNA	novel transcript	12	120709112	120709523	1
38341	ENSG00000175970	1134.98	-0.770738	0.0536913	-14.355	9.91489e-47	1.03618e-45	24371	UNC119B	protein_coding	unc-119 lipid binding chaperone B [Source:HGNC Symbol;Acc:HGNC:16488]	12	120710458	120723640	1
38342	ENSG00000256569	0	NA	NA	NA	NA	NA	NA	NA	NA	NA	NA	NA	NA	NA
38343	ENSG00000284143	0	NA	NA	NA	NA	NA	NA	NA	NA	NA	NA	NA	NA	NA
38344	ENSG00000122971	125.454	0.629626	0.138124	4.55841	5.15428e-06	1.48823e-05	24287	ACADS	protein_coding	acyl-CoA dehydrogenase short chain [Source:HGNC Symbol;Acc:HGNC:90]	12	120725774	120740008	1
38345	ENSG00000255946	0.250833	-0.268407	2.98382	-0.0899541	0.928324	NA	24549	AC069234.1	lncRNA	novel transcript	12	120740470	120761592	-1
38346	ENSG00000157837	2156.67	0.0422229	0.0479313	0.880905	0.378369	0.495741	24350	SPPL3	protein_coding	signal peptide peptidase like 3 [Source:HGNC Symbol;Acc:HGNC:30424]	12	120762510	120904358	-1
38347	ENSG00000213137	0.223942	1.1703	3.43438	0.340759	0.733285	NA	24442	ARF1P2	processed_pseudogene	ADP ribosylation factor 1 pseudogene 2 [Source:HGNC Symbol;Acc:HGNC:39883]	12	120845110	120845647	-1
38348	ENSG00000231313	8.9981	-1.99321	0.560394	-3.55681	0.000375391	0.000933458	24476	CLIC1P1	processed_pseudogene	chloride intracellular channel 1 pseudogene 1 [Source:HGNC Symbol;Acc:HGNC:32691]	12	120914400	120915123	1
38349	ENSG00000244585	0	NA	NA	NA	NA	NA	24517	RPL12P33	processed_pseudogene	ribosomal protein L12 pseudogene 33 [Source:HGNC Symbol;Acc:HGNC:35696]	12	120916745	120917236	1
38350	ENSG00000241388	0.113976	0.452925	3.53381	0.128169	0.898015	NA	24514	HNF1A-AS1	lncRNA	HNF1A antisense RNA 1 [Source:HGNC Symbol;Acc:HGNC:26785]	12	120941728	120980965	-1
38351	ENSG00000135100	0.925721	2.2595	1.6574	1.36328	0.172795	0.264231	24309	HNF1A	protein_coding	HNF1 homeobox A [Source:HGNC Symbol;Acc:HGNC:11621]	12	120978543	121002512	1
38352	ENSG00000157895	580.588	0.316259	0.0664801	4.7572	1.96296e-06	5.82559e-06	24351	C12orf43	protein_coding	chromosome 12 open reading frame 43 [Source:HGNC Symbol;Acc:HGNC:25719]	12	121000486	121016502	-1
38353	ENSG00000135114	2604.26	0.558268	0.0447351	12.4794	9.66937e-36	7.88025e-35	24312	OASL	protein_coding	2'-5'-oligoadenylate synthetase like [Source:HGNC Symbol;Acc:HGNC:8090]	12	121019111	121039242	-1
38354	ENSG00000283542	0	NA	NA	NA	NA	NA	NA	NA	NA	NA	NA	NA	NA	NA
38355	ENSG00000256963	0	NA	NA	NA	NA	NA	NA	NA	NA	NA	NA	NA	NA	NA
38356	ENSG00000279001	0	NA	NA	NA	NA	NA	NA	NA	NA	NA	NA	NA	NA	NA
38357	ENSG00000201945	0	NA	NA	NA	NA	NA	NA	NA	NA	NA	NA	NA	NA	NA
38358	ENSG00000223538	0.138721	-0.989747	3.53381	-0.280079	0.779417	NA	NA	NA	NA	NA	NA	NA	NA	NA
38359	ENSG00000089041	1830.08	-2.80439	0.0590029	-47.5297	0	0	24234	P2RX7	protein_coding	purinergic receptor P2X 7 [Source:HGNC Symbol;Acc:HGNC:8537]	12	121132819	121188032	1
38360	ENSG00000257053	0.226551	1.17668	3.0931	0.38042	0.703634	NA	NA	NA	NA	NA	NA	NA	NA	NA
38361	ENSG00000274029	22.985	-3.76207	0.466636	-8.06211	7.49857e-16	3.4499e-15	24617	AC069209.1	lncRNA	novel transcript	12	121190868	121191518	1
38362	ENSG00000135124	2290.64	-1.86066	0.0561884	-33.1147	1.82407e-240	2.88618e-238	24315	P2RX4	protein_coding	purinergic receptor P2X 4 [Source:HGNC Symbol;Acc:HGNC:8535]	12	121209857	121234106	1
38363	ENSG00000110931	1896.96	-0.116979	0.0425606	-2.74854	0.00598621	0.0129668	24255	CAMKK2	protein_coding	calcium/calmodulin dependent protein kinase kinase 2 [Source:HGNC Symbol;Acc:HGNC:1470]	12	121237675	121298308	-1
38364	ENSG00000089053	3072.86	0.0901187	0.0396918	2.27046	0.0231796	0.0453191	24235	ANAPC5	protein_coding	anaphase promoting complex subunit 5 [Source:HGNC Symbol;Acc:HGNC:15713]	12	121308245	121399896	-1
38365	ENSG00000258435	0.111971	0.452925	3.53381	0.128169	0.898015	NA	24596	AC048337.1	lncRNA	novel transcript	12	121391962	121399859	1
38366	ENSG00000170633	1480.22	-0.362932	0.0452507	-8.02045	1.05355e-15	4.8152e-15	24362	RNF34	protein_coding	ring finger protein 34 [Source:HGNC Symbol;Acc:HGNC:17297]	12	121400041	121430623	1
38367	ENSG00000089094	1108.48	0.321785	0.0503171	6.39515	1.60391e-10	5.97178e-10	24237	KDM2B	protein_coding	lysine demethylase 2B [Source:HGNC Symbol;Acc:HGNC:13610]	12	121429096	121581023	-1
38368	ENSG00000284402	0	NA	NA	NA	NA	NA	24710	MIR7107	miRNA	microRNA 7107 [Source:HGNC Symbol;Acc:HGNC:50006]	12	121444273	121444352	-1
38369	ENSG00000256742	3.24307	2.32197	0.994557	2.33467	0.0195604	0.0388039	24571	AC145422.1	lncRNA	novel transcript	12	121580792	121593504	1
38370	ENSG00000252393	0	NA	NA	NA	NA	NA	24535	RNU6-1004P	snRNA	RNA, U6 small nuclear 1004, pseudogene [Source:HGNC Symbol;Acc:HGNC:47967]	12	121604902	121605012	1
38371	ENSG00000276045	1169.19	0.481962	0.0575414	8.37591	5.47999e-17	2.63034e-16	24640	ORAI1	protein_coding	ORAI calcium release-activated calcium modulator 1 [Source:HGNC Symbol;Acc:HGNC:25896]	12	121626550	121642677	1
38372	ENSG00000139714	39.3995	0.31907	0.250688	1.27278	0.203098	0.30119	24328	MORN3	protein_coding	MORN repeat containing 3 [Source:HGNC Symbol;Acc:HGNC:29807]	12	121648742	121672631	-1
38373	ENSG00000188735	442.952	-0.237137	0.0754158	-3.1444	0.00166429	0.0038726	24407	TMEM120B	protein_coding	transmembrane protein 120B [Source:HGNC Symbol;Acc:HGNC:32008]	12	121712752	121783001	1
38374	ENSG00000139725	298.207	1.34762	0.0993512	13.5643	6.52383e-42	6.14821e-41	24332	RHOF	protein_coding	ras homolog family member F, filopodia associated [Source:HGNC Symbol;Acc:HGNC:15703]	12	121777754	121803403	-1
38375	ENSG00000212694	144.698	1.01336	0.140378	7.21879	5.24537e-13	2.15986e-12	24441	LINC01089	lncRNA	long intergenic non-protein coding RNA 1089 [Source:HGNC Symbol;Acc:HGNC:27886]	12	121795267	121803906	-1
38376	ENSG00000272849	61.0337	0.790813	0.205831	3.84205	0.000122012	0.000316944	24613	AC084018.1	lncRNA	novel transcript	12	121797511	121801972	1
38377	ENSG00000274292	8.10587	0.0856984	0.522807	0.16392	0.869794	0.90886	24619	AC084018.2	lncRNA	novel transcript	12	121800797	121803403	1
38378	ENSG00000139718	1975.56	0.0236995	0.0443906	0.533886	0.59342	0.695645	24329	SETD1B	protein_coding	SET domain containing 1B, histone lysine methyltransferase [Source:HGNC Symbol;Acc:HGNC:29187]	12	121804180	121832584	1
38379	ENSG00000158104	9.94408	0.527184	0.506088	1.04169	0.297557	0.411459	24353	HPD	protein_coding	4-hydroxyphenylpyruvate dioxygenase [Source:HGNC Symbol;Acc:HGNC:5147]	12	121839527	121863596	-1
38380	ENSG00000256811	1.09021	0.72475	1.52913	0.473963	0.635527	0.732937	24574	AC079360.1	lncRNA	novel transcript	12	121856259	121857059	1
38381	ENSG00000278084	0.74838	-0.272545	1.75583	-0.155223	0.876645	NA	24656	AC069503.3	lncRNA	novel transcript	12	121874193	121874337	1
38382	ENSG00000110801	206.928	0.452134	0.113405	3.98688	6.69465e-05	0.000177812	24252	PSMD9	protein_coding	proteasome 26S subunit, non-ATPase 9 [Source:HGNC Symbol;Acc:HGNC:9567]	12	121888731	121918297	1
38383	ENSG00000256950	0.851955	0.157698	1.75998	0.0896022	0.928603	NA	24578	AC069503.2	protein_coding	novel transcript	12	121888809	121921470	1
38384	ENSG00000283389	0	NA	NA	NA	NA	NA	NA	NA	NA	NA	NA	NA	NA	NA
38385	ENSG00000239082	0.516377	-1.56702	2.18692	-0.71654	0.473658	NA	24506	RNU7-170P	snRNA	RNA, U7 small nuclear 170 pseudogene [Source:HGNC Symbol;Acc:HGNC:45704]	12	121908103	121908163	1
38386	ENSG00000158023	85.2121	-0.539546	0.183685	-2.93734	0.00331046	0.00743329	24352	WDR66	protein_coding	WD repeat domain 66 [Source:HGNC Symbol;Acc:HGNC:28506]	12	121918592	122003927	1
38387	ENSG00000255856	0	NA	NA	NA	NA	NA	NA	NA	NA	NA	NA	NA	NA	NA
38388	ENSG00000110987	288.494	-0.75536	0.0979946	-7.70818	1.27622e-14	5.59925e-14	24256	BCL7A	protein_coding	BAF chromatin remodeling complex subunit BCL7A [Source:HGNC Symbol;Acc:HGNC:1004]	12	122019422	122062044	1
38389	ENSG00000256546	10.3425	1.21084	0.492663	2.45773	0.0139816	0.0284866	24564	AC156455.1	lncRNA	novel transcript	12	122063306	122068616	1
38390	ENSG00000175727	3235.3	-0.0892288	0.0354352	-2.51808	0.0117995	0.0243914	24370	MLXIP	protein_coding	MLX interacting protein [Source:HGNC Symbol;Acc:HGNC:17055]	12	122078756	122147344	1
38391	ENSG00000158113	9.05346	0.281126	0.532307	0.528128	0.597411	0.699323	24354	LRRC43	protein_coding	leucine rich repeat containing 43 [Source:HGNC Symbol;Acc:HGNC:28562]	12	122167738	122203471	1
38392	ENSG00000204671	0.44989	2.17107	2.4151	0.898957	0.368675	NA	NA	NA	NA	NA	NA	NA	NA	NA
38393	ENSG00000176383	18.9298	0.206715	0.35474	0.582722	0.560081	0.665266	24372	B3GNT4	protein_coding	UDP-GlcNAc:betaGal beta-1,3-N-acetylglucosaminyltransferase 4 [Source:HGNC Symbol;Acc:HGNC:15683]	12	122203681	122208952	1
38394	ENSG00000184047	180.832	0.126455	0.11334	1.11571	0.264545	0.374263	24394	DIABLO	protein_coding	diablo IAP-binding mitochondrial protein [Source:HGNC Symbol;Acc:HGNC:21528]	12	122207668	122227456	-1
38395	ENSG00000256861	0	NA	NA	NA	NA	NA	NA	NA	NA	NA	NA	NA	NA	NA
38396	ENSG00000139719	514.989	-0.252735	0.0706812	-3.5757	0.000349292	0.000871041	24330	VPS33A	protein_coding	VPS33A core subunit of CORVET and HOPS complexes [Source:HGNC Symbol;Acc:HGNC:18179]	12	122229564	122266521	-1
38397	ENSG00000280389	0.751288	-0.275194	1.75427	-0.156871	0.875346	NA	NA	NA	NA	NA	NA	NA	NA	NA
38398	ENSG00000130779	9782.6	-1.18914	0.0341148	-34.8571	3.32798e-266	6.87367e-264	24294	CLIP1	protein_coding	CAP-Gly domain containing linker protein 1 [Source:HGNC Symbol;Acc:HGNC:10461]	12	122271432	122422632	-1
38399	ENSG00000256304	33.8179	-0.247938	0.263056	-0.94253	0.345921	0.463186	NA	NA	NA	NA	NA	NA	NA	NA
38400	ENSG00000214760	0.404406	-2.2875	2.50445	-0.913375	0.361045	NA	24449	RPL21P1	processed_pseudogene	ribosomal protein L21 pseudogene 1 [Source:HGNC Symbol;Acc:HGNC:10314]	12	122364782	122365632	1
38401	ENSG00000257097	2.25785	1.21332	1.04278	1.16355	0.244608	0.351461	24581	CLIP1-AS1	lncRNA	CLIP1 antisense RNA 1 [Source:HGNC Symbol;Acc:HGNC:48586]	12	122395542	122400857	1
38402	ENSG00000033030	1541.3	-0.838096	0.0460357	-18.2054	4.67991e-74	8.6729e-73	24223	ZCCHC8	protein_coding	zinc finger CCHC-type containing 8 [Source:HGNC Symbol;Acc:HGNC:25265]	12	122471600	122501073	-1
38403	ENSG00000252192	3.062	-1.00638	0.860312	-1.16978	0.24209	0.34849	24533	RF00411	snoRNA		12	122492113	122492241	-1
38404	ENSG00000275265	0.111971	0.452925	3.53381	0.128169	0.898015	NA	24629	AC127002.1	lncRNA	novel transcript	12	122501187	122501641	1
38405	ENSG00000111011	3434.34	-0.785931	0.0463689	-16.9495	1.93961e-64	2.95496e-63	24257	RSRC2	protein_coding	arginine and serine rich coiled-coil 2 [Source:HGNC Symbol;Acc:HGNC:30559]	12	122503454	122527000	-1
38406	ENSG00000184445	3544.04	0.154757	0.039687	3.89944	9.64154e-05	0.000252807	24396	KNTC1	protein_coding	kinetochore associated 1 [Source:HGNC Symbol;Acc:HGNC:17255]	12	122527246	122626396	1
38407	ENSG00000255972	0	NA	NA	NA	NA	NA	NA	NA	NA	NA	NA	NA	NA	NA
38408	ENSG00000274191	4.30103	1.10078	0.823616	1.33652	0.18138	0.274767	24618	AC026333.4	lncRNA	novel transcript	12	122634130	122634673	1
38409	ENSG00000256249	0.111971	0.452925	3.53381	0.128169	0.898015	NA	24558	AC026333.3	lncRNA	novel transcript	12	122687125	122715979	1
38410	ENSG00000182782	32.1285	-1.3089	0.298158	-4.38996	1.13371e-05	3.19329e-05	24388	HCAR2	protein_coding	hydroxycarboxylic acid receptor 2 [Source:HGNC Symbol;Acc:HGNC:24827]	12	122701293	122703343	-1
38411	ENSG00000255398	3.85352	0.665723	0.796854	0.835439	0.40347	0.520959	24538	HCAR3	protein_coding	hydroxycarboxylic acid receptor 3 [Source:HGNC Symbol;Acc:HGNC:16824]	12	122714756	122716892	-1
38412	ENSG00000196917	322.964	0.320553	0.0925565	3.46332	0.000533547	0.0013055	24415	HCAR1	protein_coding	hydroxycarboxylic acid receptor 1 [Source:HGNC Symbol;Acc:HGNC:4532]	12	122726076	122730843	-1
38413	ENSG00000256044	0	NA	NA	NA	NA	NA	NA	NA	NA	NA	NA	NA	NA	NA
38414	ENSG00000139726	3983.21	-0.691411	0.0423962	-16.3083	8.60997e-60	1.19651e-58	24333	DENR	protein_coding	density regulated re-initiation and release factor [Source:HGNC Symbol;Acc:HGNC:2769]	12	122752824	122771064	1
38415	ENSG00000206914	1.08729	0.731996	1.53029	0.478337	0.63241	0.730589	24437	RF00019	misc_RNA		12	122768099	122768200	1
38416	ENSG00000130783	10.8164	-0.00150405	0.477843	-0.00314758	0.997489	0.99861	24295	CCDC62	protein_coding	coiled-coil domain containing 62 [Source:HGNC Symbol;Acc:HGNC:30723]	12	122774327	122827528	1
38417	ENSG00000130787	1520.96	0.675567	0.0462575	14.6045	2.6292e-48	2.86271e-47	24296	HIP1R	protein_coding	huntingtin interacting protein 1 related [Source:HGNC Symbol;Acc:HGNC:18415]	12	122834453	122862961	1
38418	ENSG00000139722	1563.55	0.53691	0.0473757	11.333	9.00574e-30	6.32905e-29	24331	VPS37B	protein_coding	VPS37B subunit of ESCRT-I [Source:HGNC Symbol;Acc:HGNC:25754]	12	122865330	122896127	-1
38419	ENSG00000256152	0	NA	NA	NA	NA	NA	NA	NA	NA	NA	NA	NA	NA	NA
38420	ENSG00000280138	202.157	-0.544642	0.109326	-4.98183	6.29854e-07	1.92782e-06	24697	AC027290.2	TEC	novel transcript	12	122870059	122888720	-1
38421	ENSG00000150967	244.237	1.25684	0.104576	12.0184	2.84474e-33	2.17984e-32	24338	ABCB9	protein_coding	ATP binding cassette subfamily B member 9 [Source:HGNC Symbol;Acc:HGNC:50]	12	122920951	122981649	-1
38422	ENSG00000111325	41.7401	0.701106	0.244746	2.86463	0.00417496	0.00923722	24258	OGFOD2	protein_coding	2-oxoglutarate and iron dependent oxygenase domain containing 2 [Source:HGNC Symbol;Acc:HGNC:25823]	12	122974580	122980043	1
38423	ENSG00000256028	4.15489	1.25432	0.9509	1.31909	0.187139	0.281974	24553	AC026362.1	lncRNA	novel transcript	12	122975320	122982907	1
38424	ENSG00000182196	16.9965	1.20041	0.398507	3.01228	0.00259294	0.00589953	24387	ARL6IP4	protein_coding	ADP ribosylation factor like GTPase 6 interacting protein 4 [Source:HGNC Symbol;Acc:HGNC:18076]	12	122980060	122982913	1
38425	ENSG00000090975	996.558	0.622279	0.0665713	9.34756	8.96956e-21	4.88998e-20	24248	PITPNM2	protein_coding	phosphatidylinositol transfer protein membrane associated 2 [Source:HGNC Symbol;Acc:HGNC:21044]	12	122983480	123150015	-1
38426	ENSG00000265526	0.111971	0.452925	3.53381	0.128169	0.898015	NA	NA	NA	NA	NA	NA	NA	NA	NA
38427	ENSG00000251497	0.567163	2.50289	2.21811	1.12839	0.259156	NA	24530	PITPNM2-AS1	lncRNA	PITPNM2 antisense RNA 1 [Source:HGNC Symbol;Acc:HGNC:53391]	12	123081384	123084744	1
38428	ENSG00000280381	1.2427	3.63561	1.61182	2.2556	0.0240959	0.0469815	24705	AC026362.2	TEC	novel transcript	12	123087256	123092821	-1
38429	ENSG00000051825	1609.67	-0.0790155	0.0545002	-1.44982	0.147109	0.230985	24224	MPHOSPH9	protein_coding	M-phase phosphoprotein 9 [Source:HGNC Symbol;Acc:HGNC:7215]	12	123152320	123244014	-1
38430	ENSG00000280120	100.241	0.199226	0.161689	1.23216	0.217891	0.319106	24696	AC073857.1	TEC	novel transcript	12	123152324	123153377	-1
38431	ENSG00000130921	819.834	-0.122889	0.0589119	-2.08598	0.0369808	0.0692819	24297	C12orf65	protein_coding	chromosome 12 open reading frame 65 [Source:HGNC Symbol;Acc:HGNC:26784]	12	123232916	123257959	1
38432	ENSG00000235423	38.0156	-0.802354	0.264504	-3.03343	0.00241792	0.00551989	NA	NA	NA	NA	NA	NA	NA	NA
38433	ENSG00000111328	1412.13	0.76214	0.0487211	15.6429	3.71254e-55	4.68736e-54	24259	CDK2AP1	protein_coding	cyclin dependent kinase 2 associated protein 1 [Source:HGNC Symbol;Acc:HGNC:14002]	12	123250112	123272334	-1
38434	ENSG00000269980	1.19184	-2.09271	1.75237	-1.19422	0.232393	0.33679	24603	AC068768.1	lncRNA	novel transcript, antisense to CDK2AP1	12	123262060	123262402	1
38435	ENSG00000199845	0	NA	NA	NA	NA	NA	NA	NA	NA	NA	NA	NA	NA	NA
38436	ENSG00000139697	3266.65	-0.490632	0.0409899	-11.9696	5.12956e-33	3.90739e-32	24327	SBNO1	protein_coding	strawberry notch homolog 1 [Source:HGNC Symbol;Acc:HGNC:22973]	12	123289109	123364847	-1
38437	ENSG00000207189	0.561751	2.49195	2.05166	1.21461	0.224517	NA	24438	RF00019	misc_RNA		12	123348999	123349100	-1
38438	ENSG00000256092	29.8946	1.03521	0.295478	3.50352	0.000459147	0.0011302	24554	AC137767.1	lncRNA	novel transcript	12	123363868	123366113	1
38439	ENSG00000284425	0	NA	NA	NA	NA	NA	NA	NA	NA	NA	NA	NA	NA	NA
38440	ENSG00000183955	2215.75	0.0686572	0.0420777	1.63167	0.102748	0.17051	24393	KMT5A	protein_coding	lysine methyltransferase 5A [Source:HGNC Symbol;Acc:HGNC:29489]	12	123383773	123409353	1
38441	ENSG00000150977	443.802	0.275471	0.0825147	3.33845	0.000842476	0.00202208	24339	RILPL2	protein_coding	Rab interacting lysosomal protein like 2 [Source:HGNC Symbol;Acc:HGNC:28787]	12	123410683	123436717	-1
38442	ENSG00000270445	0.376785	-0.97332	2.63165	-0.369851	0.711493	NA	24609	AC145423.1	processed_pseudogene	COP9 constitutive photomorphogenic homolog subunit 5 (Arabidopsis) (COPS5) pseudogene	12	123441517	123441852	-1
38443	ENSG00000184209	287.811	0.0824592	0.103867	0.79389	0.42726	0.543633	24395	SNRNP35	protein_coding	small nuclear ribonucleoprotein U11/U12 subunit 35 [Source:HGNC Symbol;Acc:HGNC:30852]	12	123457641	123473154	1
38444	ENSG00000188026	494.983	-0.650654	0.0762689	-8.53105	1.45024e-17	7.10212e-17	24406	RILPL1	protein_coding	Rab interacting lysosomal protein like 1 [Source:HGNC Symbol;Acc:HGNC:26814]	12	123470054	123533719	-1
38445	ENSG00000274427	4.3092	-0.957264	0.735863	-1.30087	0.193302	0.28944	24621	AC145423.2	lncRNA	novel transcript, sense intronic to RILPL1	12	123515275	123515513	-1
38446	ENSG00000278112	8.94148	-1.03468	0.547356	-1.89032	0.0587157	0.104683	24657	AC145423.3	lncRNA	novel transcript, sense intronic to RILPL1	12	123519390	123519856	-1
38447	ENSG00000266655	0	NA	NA	NA	NA	NA	NA	NA	NA	NA	NA	NA	NA	NA
38448	ENSG00000247373	94.6148	-0.253207	0.160291	-1.57966	0.114184	0.186596	24520	AC055713.1	lncRNA	novel transcript	12	123575891	123585115	-1
38449	ENSG00000086598	11606.1	-0.485363	0.0385412	-12.5934	2.29712e-36	1.90187e-35	24230	TMED2	protein_coding	transmembrane p24 trafficking protein 2 [Source:HGNC Symbol;Acc:HGNC:16996]	12	123584533	123598582	1
38450	ENSG00000111364	1251.16	-0.305838	0.0524327	-5.83296	5.44525e-09	1.87636e-08	24265	DDX55	protein_coding	DEAD-box helicase 55 [Source:HGNC Symbol;Acc:HGNC:20085]	12	123602077	123620943	1
38451	ENSG00000206897	3.31077	0.0595344	0.812824	0.0732438	0.941612	0.961803	24436	SNORA9B	snoRNA	small nucleolar RNA, H/ACA box 9B [Source:HGNC Symbol;Acc:HGNC:52223]	12	123616708	123616840	1
38452	ENSG00000111361	1830.58	0.329651	0.0441899	7.45986	8.66165e-14	3.68025e-13	24264	EIF2B1	protein_coding	eukaryotic translation initiation factor 2B subunit alpha [Source:HGNC Symbol;Acc:HGNC:3257]	12	123620406	123633766	-1
38453	ENSG00000111358	2311.59	-0.674498	0.0475653	-14.1805	1.21038e-45	1.23303e-44	24263	GTF2H3	protein_coding	general transcription factor IIH subunit 3 [Source:HGNC Symbol;Acc:HGNC:4657]	12	123633739	123662604	1
38454	ENSG00000279953	7.22875	-0.463642	0.590496	-0.785174	0.432352	0.548385	24694	AC117503.3	TEC	novel transcript	12	123649068	123650485	1
38455	ENSG00000278861	36.4379	-0.368955	0.253103	-1.45773	0.144916	0.228124	24663	AC117503.2	TEC	novel transcript	12	123655528	123656128	1
38456	ENSG00000168778	407.815	0.675919	0.0775865	8.71181	2.99056e-18	1.4976e-17	24361	TCTN2	protein_coding	tectonic family member 2 [Source:HGNC Symbol;Acc:HGNC:25774]	12	123671113	123708399	1
38457	ENSG00000255839	0	NA	NA	NA	NA	NA	NA	NA	NA	NA	NA	NA	NA	NA
38458	ENSG00000185344	929.63	-0.921178	0.0696177	-13.232	5.7378e-40	5.18876e-39	24400	ATP6V0A2	protein_coding	ATPase H+ transporting V0 subunit a2 [Source:HGNC Symbol;Acc:HGNC:18481]	12	123712353	123761755	1
38459	ENSG00000239215	0.138721	-0.989747	3.53381	-0.280079	0.779417	NA	24507	RPL27P12	processed_pseudogene	ribosomal protein L27 pseudogene 12 [Source:HGNC Symbol;Acc:HGNC:36736]	12	123721246	123721639	-1
38460	ENSG00000280300	18.1963	-0.754605	0.355507	-2.12262	0.0337859	0.0638861	24702	AC117503.4	TEC	novel transcript	12	123754246	123754794	-1
38461	ENSG00000197653	18.2376	-0.961038	0.380101	-2.52837	0.0114592	0.0237461	24416	DNAH10	protein_coding	dynein axonemal heavy chain 10 [Source:HGNC Symbol;Acc:HGNC:2941]	12	123762188	123936206	1
38462	ENSG00000119242	1087.49	-0.074357	0.0526595	-1.41203	0.15794	0.245315	24276	CCDC92	protein_coding	coiled-coil domain containing 92 [Source:HGNC Symbol;Acc:HGNC:29563]	12	123918660	123972831	-1
38463	ENSG00000270028	5.43342	-0.00744681	0.641475	-0.0116089	0.990738	0.994962	NA	NA	NA	NA	NA	NA	NA	NA
38464	ENSG00000250091	26.2533	-0.616408	0.308552	-1.99774	0.0457443	0.0839488	24527	DNAH10OS	lncRNA	dynein axonemal heavy chain 10 opposite strand [Source:HGNC Symbol;Acc:HGNC:37121]	12	123925461	123934984	-1
38465	ENSG00000270130	4.3511	-1.33041	0.774791	-1.71712	0.0859573	0.146181	24608	AC068790.7	lncRNA	novel transcript, sense intronic to CCDC92	12	123960717	123961244	-1
38466	ENSG00000270048	4.05316	-0.816667	0.755519	-1.08093	0.279726	0.391261	24605	AC068790.4	lncRNA	novel transcript, sense intronic to CCDC92	12	123962555	123962817	-1
38467	ENSG00000269997	6.04278	-1.36393	0.632579	-2.15614	0.0310723	0.0591393	24604	AC068790.3	lncRNA	novel transcript, sense intronic to CCDC92	12	123966077	123966629	-1
38468	ENSG00000269938	10.3733	-1.84886	0.526772	-3.50979	0.000448467	0.00110512	24602	AC068790.2	lncRNA	novel transcript, sense intronic to CCDC92	12	123968023	123968579	-1
38469	ENSG00000270061	5.96662	-0.831596	0.716607	-1.16046	0.24586	0.352941	24606	AC068790.5	lncRNA	novel transcript, sense intronic to CCDC92	12	123969990	123970344	-1
38470	ENSG00000270095	1.40605	-1.0806	1.26864	-0.851783	0.394335	0.512047	24607	AC068790.6	lncRNA	novel transcript, sense intronic to CCDC92	12	123971457	123971714	-1
38471	ENSG00000179195	5944.15	-0.895487	0.0433502	-20.657	8.4391e-95	2.29254e-93	24381	ZNF664	protein_coding	zinc finger protein 664 [Source:HGNC Symbol;Acc:HGNC:25406]	12	123971845	124015439	1
38472	ENSG00000178882	3.15268	1.874	0.974227	1.92357	0.0544079	0.097867	24380	RFLNA	protein_coding	refilin A [Source:HGNC Symbol;Acc:HGNC:27051]	12	123973241	124316024	1
38473	ENSG00000274874	0.365314	0.455095	2.46421	0.184682	0.853479	NA	24626	AC068790.8	lncRNA	novel protein	12	123973215	124088594	1
38474	ENSG00000256827	0.936765	-2.58424	1.74643	-1.47972	0.138947	0.220408	24575	AC068790.1	processed_pseudogene	spindle and kinetochore associated complex subunit 2 (SKA2)	12	124005871	124006225	-1
38475	ENSG00000275389	3.40336	-0.805002	0.870535	-0.924721	0.355111	0.472498	24631	AC068790.9	lncRNA	novel transcript	12	124085761	124088598	1
38476	ENSG00000256596	0.787808	2.97911	2.01605	1.4777	0.139488	NA	24567	AC026358.1	lncRNA	novel transcript	12	124206228	124209018	1
38477	ENSG00000196498	7109.85	0.149486	0.0354784	4.21345	2.515e-05	6.89516e-05	24412	NCOR2	protein_coding	nuclear receptor corepressor 2 [Source:HGNC Symbol;Acc:HGNC:7673]	12	124324415	124567589	-1
38478	ENSG00000275967	0.223942	1.1703	3.43438	0.340759	0.733285	NA	24639	MIR6880	miRNA	microRNA 6880 [Source:HGNC Symbol;Acc:HGNC:50187]	12	124337181	124337242	-1
38479	ENSG00000255965	0	NA	NA	NA	NA	NA	NA	NA	NA	NA	NA	NA	NA	NA
38480	ENSG00000214650	3.075	1.47102	0.94459	1.55731	0.119397	0.193688	24448	AC073592.1	lncRNA	novel transcript	12	124513222	124516798	1
38481	ENSG00000279527	0.602733	0.335355	2.1208	0.158127	0.874357	NA	24685	AC073592.7	TEC	novel transcript	12	124529722	124530228	-1
38482	ENSG00000279071	1.4752	0.205509	1.2792	0.160654	0.872366	0.910463	24667	AC073592.3	TEC	novel transcript	12	124537844	124539677	1
38483	ENSG00000280354	0.33785	1.75747	2.94094	0.597587	0.550115	NA	24704	AC073592.9	TEC	novel transcript	12	124542503	124542873	1
38484	ENSG00000279121	0.112617	0.452925	3.53381	0.128169	0.898015	NA	24670	AC073592.5	TEC	novel transcript	12	124555905	124556432	1
38485	ENSG00000279334	0.497945	-0.277241	2.16074	-0.128309	0.897905	NA	24678	AC073592.6	TEC	novel transcript	12	124561869	124562283	1
38486	ENSG00000280097	0	NA	NA	NA	NA	NA	NA	NA	NA	NA	NA	NA	NA	NA
38487	ENSG00000278973	0.112575	0.452925	3.53381	0.128169	0.898015	NA	24666	AC073592.2	TEC	novel transcript	12	124622290	124623069	-1
38488	ENSG00000280444	0	NA	NA	NA	NA	NA	24706	AC073592.10	TEC	novel transcript	12	124623391	124623987	1
38489	ENSG00000279087	0.112617	0.452925	3.53381	0.128169	0.898015	NA	NA	NA	NA	NA	NA	NA	NA	NA
38490	ENSG00000279931	0	NA	NA	NA	NA	NA	NA	NA	NA	NA	NA	NA	NA	NA
38491	ENSG00000073060	1207.42	0.327867	0.0519233	6.31445	2.71127e-10	9.98623e-10	24228	SCARB1	protein_coding	scavenger receptor class B member 1 [Source:HGNC Symbol;Acc:HGNC:1664]	12	124776856	124882668	-1
38492	ENSG00000252008	0	NA	NA	NA	NA	NA	24531	RNU6-927P	snRNA	RNA, U6 small nuclear 927, pseudogene [Source:HGNC Symbol;Acc:HGNC:47890]	12	124901512	124901611	1
38493	ENSG00000150991	63465.5	0.405378	0.0255097	15.8911	7.29904e-57	9.52219e-56	24341	UBC	protein_coding	ubiquitin C [Source:HGNC Symbol;Acc:HGNC:12468]	12	124911604	124917368	-1
38494	ENSG00000265345	1.21739	0.317814	1.38775	0.229014	0.818858	0.874308	24601	MIR5188	miRNA	microRNA 5188 [Source:HGNC Symbol;Acc:HGNC:43502]	12	124915547	124915659	1
38495	ENSG00000241129	1.03088	2.44966	1.65665	1.47869	0.139224	0.220718	24513	RPL22P19	transcribed_processed_pseudogene	ribosomal protein L22 pseudogene 19 [Source:HGNC Symbol;Acc:HGNC:36567]	12	124935455	124935895	-1
38496	ENSG00000150990	1291.44	0.50744	0.0552472	9.1849	4.11903e-20	2.19967e-19	24340	DHX37	protein_coding	DEAH-box helicase 37 [Source:HGNC Symbol;Acc:HGNC:17210]	12	124946825	124989131	-1
38497	ENSG00000184992	1341.21	-0.0261108	0.0506868	-0.515141	0.606455	0.707735	24398	BRI3BP	protein_coding	BRI3 binding protein [Source:HGNC Symbol;Acc:HGNC:14251]	12	124993645	125031231	1
38498	ENSG00000280634	0	NA	NA	NA	NA	NA	NA	NA	NA	NA	NA	NA	NA	NA
38499	ENSG00000256093	0	NA	NA	NA	NA	NA	NA	NA	NA	NA	NA	NA	NA	NA
38500	ENSG00000081760	1520.6	-0.150803	0.0490237	-3.07613	0.00209709	0.00482491	24229	AACS	protein_coding	acetoacetyl-CoA synthetase [Source:HGNC Symbol;Acc:HGNC:21298]	12	125065434	125143333	1
38501	ENSG00000279233	112.211	-0.780871	0.144613	-5.39973	6.67401e-08	2.16158e-07	24676	AC122688.3	TEC	novel transcript	12	125138245	125141711	1
38502	ENSG00000256814	0	NA	NA	NA	NA	NA	NA	NA	NA	NA	NA	NA	NA	NA
38503	ENSG00000280117	0	NA	NA	NA	NA	NA	NA	NA	NA	NA	NA	NA	NA	NA
38504	ENSG00000139364	109.408	-0.647741	0.149624	-4.32913	1.49697e-05	4.17606e-05	24319	TMEM132B	protein_coding	transmembrane protein 132B [Source:HGNC Symbol;Acc:HGNC:29397]	12	125186836	125662377	1
38505	ENSG00000279462	0	NA	NA	NA	NA	NA	NA	NA	NA	NA	NA	NA	NA	NA
38506	ENSG00000280125	0	NA	NA	NA	NA	NA	NA	NA	NA	NA	NA	NA	NA	NA
38507	ENSG00000280415	0.227953	1.18239	3.41188	0.346552	0.728928	NA	NA	NA	NA	NA	NA	NA	NA	NA
38508	ENSG00000271184	0	NA	NA	NA	NA	NA	NA	NA	NA	NA	NA	NA	NA	NA
38509	ENSG00000249267	0.262809	-1.6932	3.23172	-0.523933	0.600325	NA	NA	NA	NA	NA	NA	NA	NA	NA
38510	ENSG00000256276	0.136857	-0.989747	3.53381	-0.280079	0.779417	NA	NA	NA	NA	NA	NA	NA	NA	NA
38511	ENSG00000275212	0	NA	NA	NA	NA	NA	NA	NA	NA	NA	NA	NA	NA	NA
38512	ENSG00000256342	0	NA	NA	NA	NA	NA	NA	NA	NA	NA	NA	NA	NA	NA
38513	ENSG00000280364	0	NA	NA	NA	NA	NA	NA	NA	NA	NA	NA	NA	NA	NA
38514	ENSG00000280398	0	NA	NA	NA	NA	NA	NA	NA	NA	NA	NA	NA	NA	NA
38515	ENSG00000280272	0	NA	NA	NA	NA	NA	NA	NA	NA	NA	NA	NA	NA	NA
38516	ENSG00000256763	3.74601	-0.456617	0.775364	-0.588907	0.555924	0.662227	NA	NA	NA	NA	NA	NA	NA	NA
38517	ENSG00000255595	1.40422	-1.0727	1.38841	-0.772609	0.439754	0.555637	24539	AC007368.1	lncRNA	uncharacterized LOC101927531 [Source:NCBI gene;Acc:101927531]	12	126191151	126434227	1
38518	ENSG00000256494	0.111971	0.452925	3.53381	0.128169	0.898015	NA	24562	AC007368.2	lncRNA	novel transcript	12	126400792	126405528	-1
38519	ENSG00000256927	0	NA	NA	NA	NA	NA	NA	NA	NA	NA	NA	NA	NA	NA
38520	ENSG00000214043	0.638167	-0.855942	2.09048	-0.409448	0.682211	NA	24447	LINC02347	lncRNA	long intergenic non-protein coding RNA 2347 [Source:HGNC Symbol;Acc:HGNC:53269]	12	126438837	126472790	1
38521	ENSG00000256125	0	NA	NA	NA	NA	NA	NA	NA	NA	NA	NA	NA	NA	NA
38522	ENSG00000255853	0	NA	NA	NA	NA	NA	NA	NA	NA	NA	NA	NA	NA	NA
38523	ENSG00000256310	0.111971	0.452925	3.53381	0.128169	0.898015	NA	NA	NA	NA	NA	NA	NA	NA	NA
38524	ENSG00000256732	9.68522	-0.680844	0.479969	-1.41852	0.15604	0.242796	24570	AC006065.4	lncRNA	novel transcript	12	126610034	126690318	-1
38525	ENSG00000255900	0.634157	-0.862696	2.09371	-0.412042	0.680308	NA	24544	AC006065.2	processed_pseudogene	riboflavin kinase (RFK) pseudogene	12	126616344	126616554	-1
38526	ENSG00000255944	0.252697	-0.268407	2.97608	-0.0901878	0.928138	NA	24547	AC006065.3	lncRNA	novel transcript	12	126628172	126690322	-1
38527	ENSG00000278866	0.852206	0.164243	1.66307	0.0987589	0.92133	NA	24664	AC006065.5	TEC	novel transcript	12	126675895	126676243	-1
38528	ENSG00000279171	1.45154	0.726216	1.26791	0.572766	0.566803	0.671158	24674	AC006065.6	TEC	novel transcript	12	126677262	126677806	1
38529	ENSG00000255998	1.40925	-1.67401	1.42996	-1.17067	0.24173	0.348065	24551	AC069235.1	lncRNA	novel transcript	12	126688341	126720333	1
38530	ENSG00000189238	98.0352	-0.0497516	0.155718	-0.319499	0.749348	0.823589	24408	LINC00943	lncRNA	long intergenic non-protein coding RNA 943 [Source:HGNC Symbol;Acc:HGNC:48639]	12	126723412	126749027	1
38531	ENSG00000256128	193.585	0.0530508	0.116669	0.454714	0.649315	0.745157	24556	LINC00944	lncRNA	long intergenic non-protein coding RNA 944 [Source:HGNC Symbol;Acc:HGNC:48640]	12	126729787	126772519	-1
38532	ENSG00000255923	0.273001	-1.7209	3.18669	-0.540028	0.589178	NA	NA	NA	NA	NA	NA	NA	NA	NA
38533	ENSG00000249873	0.136501	-0.989747	3.53381	-0.280079	0.779417	NA	24526	LINC02372	lncRNA	long intergenic non-protein coding RNA 2372 [Source:HGNC Symbol;Acc:HGNC:53294]	12	126869010	126874725	-1
38534	ENSG00000256286	0	NA	NA	NA	NA	NA	NA	NA	NA	NA	NA	NA	NA	NA
38535	ENSG00000257021	0.112617	0.452925	3.53381	0.128169	0.898015	NA	NA	NA	NA	NA	NA	NA	NA	NA
38536	ENSG00000249345	15.2879	-1.05627	0.391001	-2.70146	0.00690366	0.014833	24524	LINC02405	lncRNA	long intergenic non-protein coding RNA 2405 [Source:HGNC Symbol;Acc:HGNC:53333]	12	126915199	127060565	-1
38537	ENSG00000256001	45.1705	-0.092673	0.226304	-0.409507	0.682168	0.770021	24552	AC079949.1	lncRNA	novel transcript	12	127142029	127146532	-1
38538	ENSG00000278266	122.674	-0.546758	0.148598	-3.67943	0.000233754	0.000592144	24658	AC079949.2	lncRNA	novel transcript	12	127147149	127150081	1
38539	ENSG00000256292	0.113976	0.452925	3.53381	0.128169	0.898015	NA	NA	NA	NA	NA	NA	NA	NA	NA
38540	ENSG00000256496	0	NA	NA	NA	NA	NA	NA	NA	NA	NA	NA	NA	NA	NA
38541	ENSG00000253089	0	NA	NA	NA	NA	NA	NA	NA	NA	NA	NA	NA	NA	NA
38542	ENSG00000256362	0	NA	NA	NA	NA	NA	NA	NA	NA	NA	NA	NA	NA	NA
38543	ENSG00000256502	0	NA	NA	NA	NA	NA	NA	NA	NA	NA	NA	NA	NA	NA
38544	ENSG00000280024	0	NA	NA	NA	NA	NA	NA	NA	NA	NA	NA	NA	NA	NA
38545	ENSG00000279952	0	NA	NA	NA	NA	NA	NA	NA	NA	NA	NA	NA	NA	NA
38546	ENSG00000255945	0.113976	0.452925	3.53381	0.128169	0.898015	NA	24548	AC025252.1	lncRNA	novel transcript	12	127598168	127599715	1
38547	ENSG00000199584	0	NA	NA	NA	NA	NA	NA	NA	NA	NA	NA	NA	NA	NA
38548	ENSG00000257035	0	NA	NA	NA	NA	NA	24580	AC025252.2	unprocessed_pseudogene	Transmembrane protein 132B (TMEM132B) pseudogene	12	127624153	127626267	1
38549	ENSG00000256022	0	NA	NA	NA	NA	NA	NA	NA	NA	NA	NA	NA	NA	NA
38550	ENSG00000256922	0	NA	NA	NA	NA	NA	NA	NA	NA	NA	NA	NA	NA	NA
38551	ENSG00000279475	0	NA	NA	NA	NA	NA	NA	NA	NA	NA	NA	NA	NA	NA
38552	ENSG00000255757	0	NA	NA	NA	NA	NA	NA	NA	NA	NA	NA	NA	NA	NA
38553	ENSG00000256597	0	NA	NA	NA	NA	NA	NA	NA	NA	NA	NA	NA	NA	NA
38554	ENSG00000256193	0	NA	NA	NA	NA	NA	NA	NA	NA	NA	NA	NA	NA	NA
38555	ENSG00000256971	0	NA	NA	NA	NA	NA	NA	NA	NA	NA	NA	NA	NA	NA
38556	ENSG00000256643	0.341929	1.77187	2.92879	0.604984	0.54519	NA	NA	NA	NA	NA	NA	NA	NA	NA
38557	ENSG00000256551	0	NA	NA	NA	NA	NA	NA	NA	NA	NA	NA	NA	NA	NA
38558	ENSG00000256659	0	NA	NA	NA	NA	NA	NA	NA	NA	NA	NA	NA	NA	NA
38559	ENSG00000276487	0	NA	NA	NA	NA	NA	NA	NA	NA	NA	NA	NA	NA	NA
38560	ENSG00000265061	0	NA	NA	NA	NA	NA	NA	NA	NA	NA	NA	NA	NA	NA
38561	ENSG00000181234	0	NA	NA	NA	NA	NA	NA	NA	NA	NA	NA	NA	NA	NA
38562	ENSG00000279180	0	NA	NA	NA	NA	NA	24675	AC061709.3	TEC	novel transcript	12	128288159	128289056	1
38563	ENSG00000265635	0	NA	NA	NA	NA	NA	NA	NA	NA	NA	NA	NA	NA	NA
38564	ENSG00000257025	0	NA	NA	NA	NA	NA	NA	NA	NA	NA	NA	NA	NA	NA
38565	ENSG00000256630	0	NA	NA	NA	NA	NA	NA	NA	NA	NA	NA	NA	NA	NA
38566	ENSG00000139370	908.431	-0.216633	0.0552631	-3.92002	8.8541e-05	0.000232972	24320	SLC15A4	protein_coding	solute carrier family 15 member 4 [Source:HGNC Symbol;Acc:HGNC:23090]	12	128793194	128823958	-1
38567	ENSG00000279500	32.5808	-0.639175	0.271328	-2.35573	0.0184865	0.0368401	24683	AC108704.2	TEC	novel transcript	12	128813186	128814750	-1
38568	ENSG00000274695	2.23305	-0.262974	0.978512	-0.268749	0.788123	0.851879	24624	AC108704.1	lncRNA	novel transcript	12	128826836	128827579	1
38569	ENSG00000151948	0.37478	-0.973305	2.63617	-0.369212	0.71197	NA	24346	GLT1D1	protein_coding	glycosyltransferase 1 domain containing 1 [Source:HGNC Symbol;Acc:HGNC:26483]	12	128853427	128984968	1
38570	ENSG00000255838	0	NA	NA	NA	NA	NA	NA	NA	NA	NA	NA	NA	NA	NA
38571	ENSG00000256581	0	NA	NA	NA	NA	NA	NA	NA	NA	NA	NA	NA	NA	NA
38572	ENSG00000151952	0	NA	NA	NA	NA	NA	NA	NA	NA	NA	NA	NA	NA	NA
38573	ENSG00000249196	0	NA	NA	NA	NA	NA	NA	NA	NA	NA	NA	NA	NA	NA
38574	ENSG00000277217	0	NA	NA	NA	NA	NA	NA	NA	NA	NA	NA	NA	NA	NA
38575	ENSG00000256699	0	NA	NA	NA	NA	NA	NA	NA	NA	NA	NA	NA	NA	NA
38576	ENSG00000280051	0	NA	NA	NA	NA	NA	NA	NA	NA	NA	NA	NA	NA	NA
38577	ENSG00000256085	0	NA	NA	NA	NA	NA	NA	NA	NA	NA	NA	NA	NA	NA
38578	ENSG00000256137	0	NA	NA	NA	NA	NA	NA	NA	NA	NA	NA	NA	NA	NA
38579	ENSG00000280196	0	NA	NA	NA	NA	NA	NA	NA	NA	NA	NA	NA	NA	NA
38580	ENSG00000251536	0	NA	NA	NA	NA	NA	NA	NA	NA	NA	NA	NA	NA	NA
38581	ENSG00000261650	0	NA	NA	NA	NA	NA	NA	NA	NA	NA	NA	NA	NA	NA
38582	ENSG00000214039	0	NA	NA	NA	NA	NA	NA	NA	NA	NA	NA	NA	NA	NA
38583	ENSG00000256298	0	NA	NA	NA	NA	NA	NA	NA	NA	NA	NA	NA	NA	NA
38584	ENSG00000256906	0	NA	NA	NA	NA	NA	NA	NA	NA	NA	NA	NA	NA	NA
38585	ENSG00000279193	0	NA	NA	NA	NA	NA	NA	NA	NA	NA	NA	NA	NA	NA
38586	ENSG00000276122	0	NA	NA	NA	NA	NA	NA	NA	NA	NA	NA	NA	NA	NA
38587	ENSG00000250208	0	NA	NA	NA	NA	NA	NA	NA	NA	NA	NA	NA	NA	NA
38588	ENSG00000280405	0	NA	NA	NA	NA	NA	NA	NA	NA	NA	NA	NA	NA	NA
38589	ENSG00000111432	0	NA	NA	NA	NA	NA	NA	NA	NA	NA	NA	NA	NA	NA
38590	ENSG00000242963	0	NA	NA	NA	NA	NA	NA	NA	NA	NA	NA	NA	NA	NA
38591	ENSG00000259862	0	NA	NA	NA	NA	NA	NA	NA	NA	NA	NA	NA	NA	NA
38592	ENSG00000125207	4.79715	0.964108	0.812485	1.18662	0.235379	0.340351	24291	PIWIL1	protein_coding	piwi like RNA-mediated gene silencing 1 [Source:HGNC Symbol;Acc:HGNC:9007]	12	130337887	130372637	1
38593	ENSG00000279343	0.113976	0.452925	3.53381	0.128169	0.898015	NA	24679	AC127071.1	TEC	novel transcript	12	130350996	130351707	-1
38594	ENSG00000279478	0	NA	NA	NA	NA	NA	NA	NA	NA	NA	NA	NA	NA	NA
38595	ENSG00000060709	2.74849	-0.529367	0.941087	-0.562506	0.573771	0.677276	24225	RIMBP2	protein_coding	RIMS binding protein 2 [Source:HGNC Symbol;Acc:HGNC:30339]	12	130396137	130716281	-1
38596	ENSG00000256064	0	NA	NA	NA	NA	NA	NA	NA	NA	NA	NA	NA	NA	NA
38597	ENSG00000279905	0	NA	NA	NA	NA	NA	24691	AC063926.3	TEC	novel transcript	12	130425004	130430661	1
38598	ENSG00000279146	0.113976	0.452925	3.53381	0.128169	0.898015	NA	NA	NA	NA	NA	NA	NA	NA	NA
38599	ENSG00000256725	0	NA	NA	NA	NA	NA	NA	NA	NA	NA	NA	NA	NA	NA
38600	ENSG00000256343	0	NA	NA	NA	NA	NA	NA	NA	NA	NA	NA	NA	NA	NA
38601	ENSG00000279650	0.341929	1.77187	2.92879	0.604984	0.54519	NA	24687	AC073912.3	TEC	novel transcript	12	130775694	130776546	-1
38602	ENSG00000111450	1107.01	-0.400883	0.0515609	-7.77494	7.54806e-15	3.34416e-14	24268	STX2	protein_coding	syntaxin 2 [Source:HGNC Symbol;Acc:HGNC:3403]	12	130789600	130839266	-1
38603	ENSG00000256250	2.03365	-1.00922	1.07364	-0.939992	0.347222	0.464415	24559	AC073912.1	lncRNA	novel transcript	12	130810606	130812438	1
38604	ENSG00000256299	3.56471	-2.40619	0.953857	-2.52259	0.0116496	0.0241072	24560	AC073912.2	lncRNA	novel transcript	12	130810821	130812622	-1
38605	ENSG00000222438	0.267905	-1.70358	2.91443	-0.584533	0.558862	NA	24456	RNU6-1077P	snRNA	RNA, U6 small nuclear 1077, pseudogene [Source:HGNC Symbol;Acc:HGNC:48040]	12	130869736	130869837	-1
38606	ENSG00000132341	11152.6	0.379863	0.0331423	11.4616	2.05705e-30	1.47281e-29	24298	RAN	protein_coding	RAN, member RAS oncogene family [Source:HGNC Symbol;Acc:HGNC:9846]	12	130872037	130877678	1
38607	ENSG00000206850	0	NA	NA	NA	NA	NA	NA	NA	NA	NA	NA	NA	NA	NA
38608	ENSG00000111452	4.3378	0.726864	0.777435	0.934951	0.349813	0.467019	24269	ADGRD1	protein_coding	adhesion G protein-coupled receptor D1 [Source:HGNC Symbol;Acc:HGNC:19893]	12	130953907	131141469	1
38609	ENSG00000279940	0	NA	NA	NA	NA	NA	NA	NA	NA	NA	NA	NA	NA	NA
38610	ENSG00000279976	0	NA	NA	NA	NA	NA	NA	NA	NA	NA	NA	NA	NA	NA
38611	ENSG00000280200	0	NA	NA	NA	NA	NA	NA	NA	NA	NA	NA	NA	NA	NA
38612	ENSG00000256204	0	NA	NA	NA	NA	NA	NA	NA	NA	NA	NA	NA	NA	NA
38613	ENSG00000279581	0	NA	NA	NA	NA	NA	NA	NA	NA	NA	NA	NA	NA	NA
38614	ENSG00000280002	0	NA	NA	NA	NA	NA	NA	NA	NA	NA	NA	NA	NA	NA
38615	ENSG00000256151	0	NA	NA	NA	NA	NA	NA	NA	NA	NA	NA	NA	NA	NA
38616	ENSG00000279128	2.04222	0.613752	1.08228	0.567092	0.570652	0.674447	24672	AC078925.2	TEC	novel transcript	12	131022769	131024741	-1
38617	ENSG00000279993	1.14481	-1.25887	1.41801	-0.887769	0.374665	0.492055	24695	AC078925.3	TEC	novel transcript	12	131025561	131028060	-1
38618	ENSG00000256810	0.275578	-1.72308	2.88759	-0.596717	0.550696	NA	24573	AC078925.1	lncRNA	novel transcript	12	131030570	131035487	-1
38619	ENSG00000204603	0	NA	NA	NA	NA	NA	NA	NA	NA	NA	NA	NA	NA	NA
38620	ENSG00000280217	0.453144	2.17917	2.21401	0.984264	0.324986	NA	24700	AC126564.1	TEC	novel transcript	12	131235511	131237523	1
38621	ENSG00000226356	0	NA	NA	NA	NA	NA	NA	NA	NA	NA	NA	NA	NA	NA
38622	ENSG00000279746	0	NA	NA	NA	NA	NA	NA	NA	NA	NA	NA	NA	NA	NA
38623	ENSG00000248703	0	NA	NA	NA	NA	NA	NA	NA	NA	NA	NA	NA	NA	NA
38624	ENSG00000212251	0	NA	NA	NA	NA	NA	NA	NA	NA	NA	NA	NA	NA	NA
38625	ENSG00000230294	0	NA	NA	NA	NA	NA	NA	NA	NA	NA	NA	NA	NA	NA
38626	ENSG00000256484	0	NA	NA	NA	NA	NA	NA	NA	NA	NA	NA	NA	NA	NA
38627	ENSG00000280319	0	NA	NA	NA	NA	NA	NA	NA	NA	NA	NA	NA	NA	NA
38628	ENSG00000275232	0	NA	NA	NA	NA	NA	NA	NA	NA	NA	NA	NA	NA	NA
38629	ENSG00000256209	0	NA	NA	NA	NA	NA	NA	NA	NA	NA	NA	NA	NA	NA
38630	ENSG00000279388	0	NA	NA	NA	NA	NA	NA	NA	NA	NA	NA	NA	NA	NA
38631	ENSG00000255704	0	NA	NA	NA	NA	NA	NA	NA	NA	NA	NA	NA	NA	NA
38632	ENSG00000279455	0.243979	-0.268407	3.01303	-0.0890822	0.929017	NA	24680	AC117500.5	TEC	novel transcript	12	131620178	131620765	-1
38633	ENSG00000256258	0	NA	NA	NA	NA	NA	NA	NA	NA	NA	NA	NA	NA	NA
38634	ENSG00000279153	0	NA	NA	NA	NA	NA	NA	NA	NA	NA	NA	NA	NA	NA
38635	ENSG00000256424	0	NA	NA	NA	NA	NA	NA	NA	NA	NA	NA	NA	NA	NA
38636	ENSG00000212154	0	NA	NA	NA	NA	NA	NA	NA	NA	NA	NA	NA	NA	NA
38637	ENSG00000249926	0	NA	NA	NA	NA	NA	NA	NA	NA	NA	NA	NA	NA	NA
38638	ENSG00000243499	0.112617	0.452925	3.53381	0.128169	0.898015	NA	NA	NA	NA	NA	NA	NA	NA	NA
38639	ENSG00000061936	2375.19	-0.378233	0.0390206	-9.69316	3.22399e-22	1.83762e-21	24226	SFSWAP	protein_coding	splicing factor SWAP [Source:HGNC Symbol;Acc:HGNC:10790]	12	131711081	131799737	1
38640	ENSG00000255933	5.51751	-1.32148	0.687804	-1.9213	0.0546937	0.0983679	24546	AC117500.2	lncRNA	novel transcript	12	131756966	131758047	-1
38641	ENSG00000200516	0.243376	-0.268407	3.01566	-0.0890044	0.929078	NA	24424	RNA5SP378	rRNA_pseudogene	RNA, 5S ribosomal pseudogene 378 [Source:HGNC Symbol;Acc:HGNC:43278]	12	131801315	131801434	-1
38642	ENSG00000200483	1.74916	-3.57769	1.3965	-2.5619	0.0104102	0.0217254	24423	RNU6-1017P	snRNA	RNA, U6 small nuclear 1017, pseudogene [Source:HGNC Symbol;Acc:HGNC:47980]	12	131815263	131815368	-1
38643	ENSG00000198598	1984.16	-0.279604	0.0656369	-4.25987	2.04548e-05	5.64279e-05	24420	MMP17	protein_coding	matrix metallopeptidase 17 [Source:HGNC Symbol;Acc:HGNC:7163]	12	131828393	131851783	1
38644	ENSG00000256955	13.4818	-0.479211	0.418536	-1.14497	0.252222	0.360349	24579	AC131009.2	lncRNA	novel transcript	12	131857420	131864538	1
38645	ENSG00000177169	2979.7	-0.279065	0.0439271	-6.35291	2.11278e-10	7.82983e-10	24378	ULK1	protein_coding	unc-51 like autophagy activating kinase 1 [Source:HGNC Symbol;Acc:HGNC:12558]	12	131894622	131923150	1
38646	ENSG00000279283	18.5408	-1.4067	0.3591	-3.91731	8.95429e-05	0.000235494	24677	AC131009.4	TEC	novel transcript	12	131896500	131898239	1
38647	ENSG00000255992	17.1557	0.611876	0.377467	1.62101	0.105016	0.173734	24550	AC131009.1	lncRNA	novel transcript	12	131924736	131929351	-1
38648	ENSG00000177192	875.575	-0.282387	0.0642757	-4.39338	1.11602e-05	3.1451e-05	24379	PUS1	protein_coding	pseudouridine synthase 1 [Source:HGNC Symbol;Acc:HGNC:15508]	12	131929200	131945896	1
38649	ENSG00000273568	22.3561	-0.778805	0.332308	-2.34363	0.0190973	0.0379658	24615	AC131009.3	lncRNA	novel transcript, sense intronic to PUS1	12	131934642	131934928	1
38650	ENSG00000183495	5733.72	-0.336665	0.0354642	-9.49309	2.24296e-21	1.24641e-20	24392	EP400	protein_coding	E1A binding protein p400 [Source:HGNC Symbol;Acc:HGNC:11958]	12	131949920	132081102	1
38651	ENSG00000208892	0.692551	1.76957	1.97976	0.893827	0.371414	NA	24440	SNORA49	snoRNA	small nucleolar RNA, H/ACA box 49 [Source:HGNC Symbol;Acc:HGNC:32642]	12	132031224	132031359	1
38652	ENSG00000257000	0	NA	NA	NA	NA	NA	NA	NA	NA	NA	NA	NA	NA	NA
38653	ENSG00000274670	0.112575	0.452925	3.53381	0.128169	0.898015	NA	24623	AC137590.2	lncRNA	novel transcript	12	132083540	132083779	-1
38654	ENSG00000185684	1179.35	-0.293148	0.0506311	-5.78988	7.04369e-09	2.41089e-08	24401	EP400P1	transcribed_unprocessed_pseudogene	EP400 pseudogene 1 [Source:HGNC Symbol;Acc:HGNC:26602]	12	132084283	132131639	1
38655	ENSG00000279640	4.36513	0.391287	0.750286	0.521516	0.602007	0.703586	24686	AC138466.5	TEC	novel transcript	12	132100013	132100820	-1
38656	ENSG00000256804	0	NA	NA	NA	NA	NA	NA	NA	NA	NA	NA	NA	NA	NA
38657	ENSG00000185163	694.588	0.306177	0.0659386	4.64336	3.42791e-06	1.00128e-05	24399	DDX51	protein_coding	DEAD-box helicase 51 [Source:HGNC Symbol;Acc:HGNC:20082]	12	132136594	132144319	-1
38658	ENSG00000184967	782.558	0.951596	0.0663995	14.3314	1.39338e-46	1.4517e-45	24397	NOC4L	protein_coding	nucleolar complex associated 4 homolog [Source:HGNC Symbol;Acc:HGNC:28461]	12	132144457	132152473	1
38659	ENSG00000276693	0.380836	-0.98312	2.43306	-0.404068	0.686163	NA	24644	AC138466.3	lncRNA	novel transcript	12	132169823	132170043	1
38660	ENSG00000256576	10.6004	0.370123	0.464056	0.797582	0.425113	0.541513	24566	LINC02361	lncRNA	long intergenic non-protein coding RNA 2361 [Source:HGNC Symbol;Acc:HGNC:53283]	12	132186735	132189695	-1
38661	ENSG00000256312	2.60295	-0.126143	0.937325	-0.134578	0.892946	0.925799	24561	AC138466.1	lncRNA	novel transcript	12	132190213	132190997	1
38662	ENSG00000182870	642.451	1.07379	0.0685872	15.6558	3.03369e-55	3.83923e-54	24389	GALNT9	protein_coding	polypeptide N-acetylgalactosaminyltransferase 9 [Source:HGNC Symbol;Acc:HGNC:4131]	12	132196372	132329589	-1
38663	ENSG00000279480	4.90026	1.00236	0.690298	1.45207	0.146483	0.230162	24682	AC138466.4	TEC	novel transcript	12	132200436	132201287	1
38664	ENSG00000256943	46.9171	0.348958	0.222726	1.56676	0.117171	0.190752	24577	AC148477.3	lncRNA	novel transcript	12	132275391	132278329	1
38665	ENSG00000256542	65.5016	0.476495	0.194409	2.45099	0.0142462	0.028995	24563	AC148477.2	lncRNA	novel transcript	12	132277349	132280900	1
38666	ENSG00000278872	0	NA	NA	NA	NA	NA	NA	NA	NA	NA	NA	NA	NA	NA
38667	ENSG00000277011	76.5069	0.797954	0.184926	4.315	1.59605e-05	4.4433e-05	24646	AC148477.4	lncRNA	novel transcript	12	132282814	132284606	1
38668	ENSG00000255916	20.7411	1.80815	0.383443	4.71556	2.41045e-06	7.11382e-06	24545	AC148477.1	lncRNA	novel transcript	12	132329850	132331575	1
38669	ENSG00000279113	9.34565	0.457559	0.496014	0.922472	0.356283	0.47373	24669	AC148477.7	TEC	novel transcript	12	132332005	132332432	1
38670	ENSG00000279704	0	NA	NA	NA	NA	NA	NA	NA	NA	NA	NA	NA	NA	NA
38671	ENSG00000279023	0.223942	1.1703	3.43438	0.340759	0.733285	NA	NA	NA	NA	NA	NA	NA	NA	NA
38672	ENSG00000280150	0	NA	NA	NA	NA	NA	24698	AC148477.9	TEC	novel transcript	12	132362810	132363348	1
38673	ENSG00000274373	11.6115	1.02897	0.464627	2.21462	0.0267863	0.0516725	24620	AC148476.1	lncRNA	novel transcript	12	132424504	132425208	-1
38674	ENSG00000256783	1.76481	1.72604	1.23591	1.39657	0.162542	0.251237	24572	AC079031.1	lncRNA	novel transcript	12	132457160	132460024	1
38675	ENSG00000256875	3.40646	-0.801529	0.948576	-0.844981	0.398122	0.515949	24576	AC079031.2	lncRNA	novel transcript	12	132462242	132462856	1
38676	ENSG00000112787	2027.63	0.394876	0.0478264	8.25645	1.50065e-16	7.09845e-16	24275	FBRSL1	protein_coding	fibrosin like 1 [Source:HGNC Symbol;Acc:HGNC:29308]	12	132489551	132585188	1
38677	ENSG00000280287	60.0742	1.16019	0.213452	5.43537	5.4684e-08	1.78199e-07	24701	AC131212.3	TEC	novel transcript	12	132550729	132554947	1
38678	ENSG00000279700	13.7699	-0.52994	0.398384	-1.33022	0.183445	0.277226	24688	AC131212.2	TEC	novel transcript	12	132565071	132566425	1
38679	ENSG00000277052	1.41168	1.34176	1.47721	0.908305	0.363717	0.481392	24648	MIR6763	miRNA	microRNA 6763 [Source:HGNC Symbol;Acc:HGNC:50139]	12	132581997	132582061	1
38680	ENSG00000277186	0.628952	-0.847707	1.98717	-0.42659	0.669678	NA	24649	AC131212.1	lncRNA	novel transcript	12	132593031	132593698	-1
38681	ENSG00000204583	1.45244	0.730802	1.36716	0.53454	0.592968	0.695205	24432	LRCOL1	protein_coding	leucine rich colipase like 1 [Source:HGNC Symbol;Acc:HGNC:44160]	12	132603150	132610582	-1
38682	ENSG00000187848	0.70086	1.77567	1.85044	0.959588	0.337262	NA	24405	P2RX2	protein_coding	purinergic receptor P2X 2 [Source:HGNC Symbol;Acc:HGNC:15459]	12	132618776	132622386	1
38683	ENSG00000280311	1.21913	0.329929	1.41096	0.233833	0.815115	0.872178	24703	AC131212.4	TEC	novel transcript	12	132621999	132622973	-1
38684	ENSG00000177084	2224.62	1.10901	0.043292	25.617	9.85927e-145	5.66374e-143	24377	POLE	protein_coding	DNA polymerase epsilon, catalytic subunit [Source:HGNC Symbol;Acc:HGNC:9177]	12	132623753	132687365	-1
38685	ENSG00000176894	159.684	0.522322	0.120813	4.32339	1.5365e-05	4.2828e-05	24375	PXMP2	protein_coding	peroxisomal membrane protein 2 [Source:HGNC Symbol;Acc:HGNC:9716]	12	132687587	132704985	1
38686	ENSG00000256632	0.112575	0.452925	3.53381	0.128169	0.898015	NA	24569	AC135586.2	lncRNA	novel transcript	12	132688049	132714912	1
38687	ENSG00000247077	1420.64	-0.000932636	0.0473464	-0.0196981	0.984284	0.990139	24519	PGAM5	protein_coding	PGAM family member 5, mitochondrial serine/threonine protein phosphatase [Source:HGNC Symbol;Acc:HGNC:28763]	12	132710819	132722734	1
38688	ENSG00000201469	0.777251	-1.28547	1.8741	-0.685911	0.492769	NA	24429	RNA5SP379	rRNA_pseudogene	RNA, 5S ribosomal pseudogene 379 [Source:HGNC Symbol;Acc:HGNC:43279]	12	132723945	132724057	-1
38689	ENSG00000176915	3606.63	0.0288139	0.0379126	0.760008	0.44725	0.563005	24376	ANKLE2	protein_coding	ankyrin repeat and LEM domain containing 2 [Source:HGNC Symbol;Acc:HGNC:29101]	12	132725503	132761832	-1
38690	ENSG00000256108	1.34941	3.75605	1.50147	2.50158	0.0123641	0.0254516	24555	AC135586.1	processed_pseudogene	tumor protein D52-like 2 (TPD52L2) pseudogene	12	132745156	132745729	1
38691	ENSG00000090615	3369.8	-0.317299	0.0428763	-7.40033	1.35848e-13	5.72173e-13	24247	GOLGA3	protein_coding	golgin A3 [Source:HGNC Symbol;Acc:HGNC:4426]	12	132768914	132829078	-1
38692	ENSG00000072609	855.903	-0.345661	0.0578284	-5.97735	2.2679e-09	7.97642e-09	24227	CHFR	protein_coding	checkpoint with forkhead and ring finger domains [Source:HGNC Symbol;Acc:HGNC:20455]	12	132822187	132956304	-1
38693	ENSG00000232888	29.0319	-0.774238	0.294556	-2.62849	0.00857643	0.0181489	24482	RPS11P5	processed_pseudogene	ribosomal protein S11 pseudogene 5 [Source:HGNC Symbol;Acc:HGNC:36312]	12	132825701	132826184	1
38694	ENSG00000252079	0	NA	NA	NA	NA	NA	NA	NA	NA	NA	NA	NA	NA	NA
38695	ENSG00000278949	22.1539	-1.29283	0.33274	-3.8854	0.000102161	0.000267147	24665	AC127070.4	TEC	novel transcript	12	132865855	132867958	-1
38696	ENSG00000236617	2.99069	1.09089	0.912436	1.19559	0.231858	0.336104	24499	AC127070.1	lncRNA	novel transcript	12	132887842	132888583	1
38697	ENSG00000255703	0.268261	-1.70358	2.91306	-0.584809	0.558676	NA	24541	AC127070.3	processed_pseudogene	NHP2 non-histone chromosome protein 2-like 1 (S. cerevisiae) (NHP2L1) pseudogene	12	132899984	132900368	1
38698	ENSG00000250790	24.2608	-0.234145	0.317387	-0.737727	0.46068	0.575388	24528	AC127070.2	lncRNA	novel transcript	12	132911470	132914732	1
38699	ENSG00000196458	1362.39	-1.08063	0.0491713	-21.9769	4.78701e-107	1.60897e-105	24411	ZNF605	protein_coding	zinc finger protein 605 [Source:HGNC Symbol;Acc:HGNC:28068]	12	132918306	132956306	-1
38700	ENSG00000256563	1.41409	1.32959	1.43328	0.927652	0.353588	0.471004	24565	NANOGNBP2	processed_pseudogene	NANOGNB pseudogene 2 [Source:HGNC Symbol;Acc:HGNC:42159]	12	132972338	132972890	-1
38701	ENSG00000198393	863.936	-0.766309	0.0602082	-12.7277	4.15099e-37	3.49341e-36	24419	ZNF26	protein_coding	zinc finger protein 26 [Source:HGNC Symbol;Acc:HGNC:13053]	12	132986365	133032952	1
38702	ENSG00000252269	2.2964	-3.99439	1.32308	-3.01901	0.00253601	0.00577534	24534	RNU4ATAC12P	snRNA	RNA, U4atac small nuclear 12, pseudogene [Source:HGNC Symbol;Acc:HGNC:46898]	12	132995190	132995302	-1
38703	ENSG00000246394	1.2447	-0.267148	1.37379	-0.194461	0.845815	0.893186	24518	AC073911.1	lncRNA	novel transcript	12	133030389	133037222	-1
38704	ENSG00000255807	0.492493	-0.263774	2.16575	-0.121793	0.903063	NA	24542	PTP4A1P2	processed_pseudogene	PTP4A1 pseudogene 2 [Source:HGNC Symbol;Acc:HGNC:41929]	12	133033503	133033956	1
38705	ENSG00000198040	2334.46	-1.00336	0.0482334	-20.8021	4.14007e-96	1.14304e-94	24418	ZNF84	protein_coding	zinc finger protein 84 [Source:HGNC Symbol;Acc:HGNC:13159]	12	133037292	133063304	1
38706	ENSG00000279466	0.360799	0.449328	2.66952	0.168318	0.866333	NA	24681	AC073911.2	TEC	novel transcript	12	133073516	133073983	-1
38707	ENSG00000279817	0.36209	0.453948	2.66626	0.170256	0.864809	NA	24690	AC073911.3	TEC	novel transcript	12	133077762	133078392	-1
38708	ENSG00000196387	777.182	-0.538935	0.0623938	-8.63764	5.73845e-18	2.85152e-17	24410	ZNF140	protein_coding	zinc finger protein 140 [Source:HGNC Symbol;Acc:HGNC:12925]	12	133079838	133107544	1
38709	ENSG00000214029	282.313	-0.896338	0.0984346	-9.10593	8.55316e-20	4.51557e-19	24446	ZNF891	protein_coding	zinc finger protein 891 [Source:HGNC Symbol;Acc:HGNC:38709]	12	133106817	133130473	-1
38710	ENSG00000271963	1.3962	-1.07338	1.38143	-0.777004	0.437156	0.553078	24612	AC026786.2	lncRNA	novel transcript, antisense to ZNF891	12	133115692	133122340	1
38711	ENSG00000240991	2.392	0.962354	1.04558	0.920406	0.35736	0.474767	24511	RPL23AP67	processed_pseudogene	ribosomal protein L23a pseudogene 67 [Source:HGNC Symbol;Acc:HGNC:36658]	12	133125479	133125952	1
38712	ENSG00000256223	287.238	-0.392793	0.0910376	-4.31463	1.59871e-05	4.44933e-05	24557	ZNF10	protein_coding	zinc finger protein 10 [Source:HGNC Symbol;Acc:HGNC:12879]	12	133130575	133159465	1
38713	ENSG00000256825	0	NA	NA	NA	NA	NA	NA	NA	NA	NA	NA	NA	NA	NA
38714	ENSG00000090612	1114.71	-0.611472	0.0564091	-10.8399	2.22593e-27	1.46895e-26	24246	ZNF268	protein_coding	zinc finger protein 268 [Source:HGNC Symbol;Acc:HGNC:13061]	12	133181409	133214831	1
38715	ENSG00000255919	0	NA	NA	NA	NA	NA	NA	NA	NA	NA	NA	NA	NA	NA
38716	ENSG00000227059	0.224588	1.17266	3.10252	0.377969	0.705453	NA	NA	NA	NA	NA	NA	NA	NA	NA
38717	ENSG00000239190	0	NA	NA	NA	NA	NA	NA	NA	NA	NA	NA	NA	NA	NA
38718	ENSG00000238443	0	NA	NA	NA	NA	NA	NA	NA	NA	NA	NA	NA	NA	NA
38719	ENSG00000279924	0.546002	-2.7168	2.48915	-1.09146	0.275072	NA	24692	AL356585.4	unprocessed_pseudogene	novel ankyrin repeat domain-containing protein pseudogene	13	18174010	18178465	-1
38720	ENSG00000279516	0	NA	NA	NA	NA	NA	24684	FAM230C	lncRNA	family with sequence similarity 230 member C [Source:HGNC Symbol;Acc:HGNC:24482]	13	18195297	18232024	1
38721	ENSG00000279081	1.37958	-0.532204	1.27243	-0.418258	0.675758	0.766101	24668	AL356585.1	processed_pseudogene	eukaryotic translation initiation factor 3 subunit F (EIF3F) pseudogene	13	18206570	18207466	-1
38722	ENSG00000280208	69.1268	1.31441	0.195067	6.73826	1.60299e-11	6.22713e-11	24699	GGT4P	unprocessed_pseudogene	gamma-glutamyltransferase 4 pseudogene [Source:HGNC Symbol;Acc:HGNC:33207]	13	18253526	18270822	-1
38723	ENSG00000279124	31.7381	0.523368	0.279375	1.87336	0.0610192	0.108227	24671	AL356585.2	unprocessed_pseudogene	immunoglobulin superfamily, member 3 (IGSF3) pseudogene	13	18279320	18309934	-1
38724	ENSG00000279730	23.8304	-0.174683	0.368279	-0.474322	0.63527	0.732712	24689	KMT5AP1	processed_pseudogene	KMT5A pseudogene 1 [Source:HGNC Symbol;Acc:HGNC:30088]	13	18297554	18298733	1
38725	ENSG00000279231	0.131405	-0.989747	3.53381	-0.280079	0.779417	NA	NA	NA	NA	NA	NA	NA	NA	NA
38726	ENSG00000268486	0	NA	NA	NA	NA	NA	NA	NA	NA	NA	NA	NA	NA	NA
38727	ENSG00000276183	0	NA	NA	NA	NA	NA	NA	NA	NA	NA	NA	NA	NA	NA
38728	ENSG00000215604	2.58481	-0.123259	0.930786	-0.132425	0.894648	0.926851	24453	ZNF962P	unprocessed_pseudogene	zinc finger protein 962, pseudogene [Source:HGNC Symbol;Acc:HGNC:39250]	13	18467172	18485448	-1
38729	ENSG00000270496	0	NA	NA	NA	NA	NA	NA	NA	NA	NA	NA	NA	NA	NA
38730	ENSG00000231238	0	NA	NA	NA	NA	NA	NA	NA	NA	NA	NA	NA	NA	NA
38731	ENSG00000233905	0	NA	NA	NA	NA	NA	NA	NA	NA	NA	NA	NA	NA	NA
38732	ENSG00000229788	0	NA	NA	NA	NA	NA	NA	NA	NA	NA	NA	NA	NA	NA
38733	ENSG00000235876	0.136501	-0.989747	3.53381	-0.280079	0.779417	NA	24498	FEM1AP4	processed_pseudogene	fem-1 homolog A pseudogene 4 [Source:HGNC Symbol;Acc:HGNC:39832]	13	18665235	18667221	1
38734	ENSG00000231914	0	NA	NA	NA	NA	NA	NA	NA	NA	NA	NA	NA	NA	NA
38735	ENSG00000226361	5.52138	0.0569569	0.629615	0.0904631	0.927919	0.951012	24465	TERF1P5	processed_pseudogene	telomeric repeat binding factor 1 pseudogene 5 [Source:HGNC Symbol;Acc:HGNC:39686]	13	18680494	18681700	1
38736	ENSG00000228797	9.92873	-0.195706	0.467938	-0.418231	0.675778	0.766101	24471	FAM207BP	processed_pseudogene	family with sequence similarity 207 member B, pseudogene [Source:HGNC Symbol;Acc:HGNC:39715]	13	18697003	18697507	1
38737	ENSG00000230931	0	NA	NA	NA	NA	NA	NA	NA	NA	NA	NA	NA	NA	NA
38738	ENSG00000204718	0	NA	NA	NA	NA	NA	NA	NA	NA	NA	NA	NA	NA	NA
38739	ENSG00000227784	0	NA	NA	NA	NA	NA	NA	NA	NA	NA	NA	NA	NA	NA
38740	ENSG00000244155	0	NA	NA	NA	NA	NA	NA	NA	NA	NA	NA	NA	NA	NA
38741	ENSG00000227568	0	NA	NA	NA	NA	NA	NA	NA	NA	NA	NA	NA	NA	NA
38742	ENSG00000225016	0	NA	NA	NA	NA	NA	NA	NA	NA	NA	NA	NA	NA	NA
38743	ENSG00000206192	0.136857	-0.989747	3.53381	-0.280079	0.779417	NA	24435	ANKRD20A9P	unprocessed_pseudogene	ankyrin repeat domain 20 family member A9, pseudogene [Source:HGNC Symbol;Acc:HGNC:42023]	13	18816718	18871967	-1
38744	ENSG00000242756	1.8192	-1.59982	1.22218	-1.30899	0.190537	0.286122	24515	RHOT1P3	processed_pseudogene	ras homolog family member T1 pseudogene 3 [Source:HGNC Symbol;Acc:HGNC:37839]	13	18837768	18838098	-1
38745	ENSG00000223024	0	NA	NA	NA	NA	NA	NA	NA	NA	NA	NA	NA	NA	NA
38746	ENSG00000206787	0	NA	NA	NA	NA	NA	NA	NA	NA	NA	NA	NA	NA	NA
38747	ENSG00000235500	1.43334	-1.68473	1.36809	-1.23145	0.218154	0.319438	24497	SNX19P2	processed_pseudogene	sorting nexin 19 pseudogene 2 [Source:HGNC Symbol;Acc:HGNC:38115]	13	18892260	18895230	-1
38748	ENSG00000226250	0	NA	NA	NA	NA	NA	NA	NA	NA	NA	NA	NA	NA	NA
38749	ENSG00000231358	0	NA	NA	NA	NA	NA	NA	NA	NA	NA	NA	NA	NA	NA
38750	ENSG00000226057	0.138721	-0.989747	3.53381	-0.280079	0.779417	NA	NA	NA	NA	NA	NA	NA	NA	NA
38751	ENSG00000232685	0	NA	NA	NA	NA	NA	NA	NA	NA	NA	NA	NA	NA	NA
38752	ENSG00000229375	0	NA	NA	NA	NA	NA	NA	NA	NA	NA	NA	NA	NA	NA
38753	ENSG00000187721	0	NA	NA	NA	NA	NA	NA	NA	NA	NA	NA	NA	NA	NA
38754	ENSG00000226619	0	NA	NA	NA	NA	NA	NA	NA	NA	NA	NA	NA	NA	NA
38755	ENSG00000252287	0	NA	NA	NA	NA	NA	NA	NA	NA	NA	NA	NA	NA	NA
38756	ENSG00000224778	0	NA	NA	NA	NA	NA	NA	NA	NA	NA	NA	NA	NA	NA
38757	ENSG00000234894	0	NA	NA	NA	NA	NA	NA	NA	NA	NA	NA	NA	NA	NA
38758	ENSG00000229147	0	NA	NA	NA	NA	NA	NA	NA	NA	NA	NA	NA	NA	NA
38759	ENSG00000278337	0	NA	NA	NA	NA	NA	NA	NA	NA	NA	NA	NA	NA	NA
38760	ENSG00000198033	0	NA	NA	NA	NA	NA	24417	TUBA3C	protein_coding	tubulin alpha 3c [Source:HGNC Symbol;Acc:HGNC:12408]	13	19173772	19181824	-1
38761	ENSG00000121388	0	NA	NA	NA	NA	NA	NA	NA	NA	NA	NA	NA	NA	NA
38762	ENSG00000227879	4.04501	-0.816376	0.758122	-1.07684	0.281552	0.393185	24470	PSPC1P1	unprocessed_pseudogene	paraspeckle component 1 pseudogene 1 [Source:HGNC Symbol;Acc:HGNC:42033]	13	19201637	19227432	-1
38763	ENSG00000232243	0	NA	NA	NA	NA	NA	NA	NA	NA	NA	NA	NA	NA	NA
38764	ENSG00000237636	0	NA	NA	NA	NA	NA	NA	NA	NA	NA	NA	NA	NA	NA
38765	ENSG00000215349	3.44336	-1.03899	0.832177	-1.24852	0.211841	0.312052	24450	MRPL3P1	processed_pseudogene	mitochondrial ribosomal protein L3 pseudogene 1 [Source:HGNC Symbol;Acc:HGNC:29701]	13	19304593	19305625	-1
38766	ENSG00000236834	0	NA	NA	NA	NA	NA	NA	NA	NA	NA	NA	NA	NA	NA
38767	ENSG00000224976	2.56846	-1.16849	0.983776	-1.18776	0.234927	0.339842	24461	PARP4P2	unprocessed_pseudogene	poly(ADP-ribose) polymerase family member 4 pseudogene 2 [Source:HGNC Symbol;Acc:HGNC:37760]	13	19349137	19407962	1
38768	ENSG00000231184	0.138721	-0.989747	3.53381	-0.280079	0.779417	NA	NA	NA	NA	NA	NA	NA	NA	NA
38769	ENSG00000229791	0.136501	-0.989747	3.53381	-0.280079	0.779417	NA	24473	AL356259.1	lncRNA	novel transcript	13	19408042	19409529	-1
38770	ENSG00000237164	10.1185	0.0112624	0.471919	0.0238651	0.98096	0.987697	24502	SLC25A15P2	unprocessed_pseudogene	solute carrier family 25 member 15 pseudogene 2 [Source:HGNC Symbol;Acc:HGNC:39843]	13	19411231	19416188	1
38771	ENSG00000132958	0	NA	NA	NA	NA	NA	24302	TPTE2	protein_coding	transmembrane phosphoinositide 3-phosphatase and tensin homolog 2 [Source:HGNC Symbol;Acc:HGNC:17299]	13	19422877	19536762	-1
38772	ENSG00000223625	0	NA	NA	NA	NA	NA	NA	NA	NA	NA	NA	NA	NA	NA
38773	ENSG00000232894	0.113976	0.452925	3.53381	0.128169	0.898015	NA	NA	NA	NA	NA	NA	NA	NA	NA
38774	ENSG00000215572	0.250833	-0.268407	2.98382	-0.0899541	0.928324	NA	24452	ESRRAP1	processed_pseudogene	estrogen-related receptor alpha pseudogene 1 [Source:HGNC Symbol;Acc:HGNC:3472]	13	19560013	19561269	-1
38775	ENSG00000238132	2.54193	-3.35858	1.28613	-2.61139	0.00901753	0.0190184	24504	CASC4P1	processed_pseudogene	cancer susceptibility 4 pseudogene 1 [Source:HGNC Symbol;Acc:HGNC:39251]	13	19563589	19564900	-1
38776	ENSG00000225316	0	NA	NA	NA	NA	NA	NA	NA	NA	NA	NA	NA	NA	NA
38777	ENSG00000196199	624.595	-0.32759	0.0691908	-4.73459	2.19496e-06	6.49912e-06	24409	MPHOSPH8	protein_coding	M-phase phosphoprotein 8 [Source:HGNC Symbol;Acc:HGNC:29810]	13	19633659	19673441	1
38778	ENSG00000226352	3.25927	-0.708552	0.950005	-0.74584	0.455764	0.570863	24464	PSPC1-AS2	lncRNA	PSPC1 antisense RNA 2 [Source:HGNC Symbol;Acc:HGNC:52951]	13	19674624	19675884	1
38779	ENSG00000121390	773.737	0.00216185	0.0588007	0.0367657	0.970672	0.981681	24277	PSPC1	protein_coding	paraspeckle component 1 [Source:HGNC Symbol;Acc:HGNC:20320]	13	19674752	19783019	-1
38780	ENSG00000275014	0	NA	NA	NA	NA	NA	24628	RN7SL166P	misc_RNA	RNA, 7SL, cytoplasmic 166, pseudogene [Source:HGNC Symbol;Acc:HGNC:46182]	13	19736975	19737254	-1
38781	ENSG00000233469	0.837071	1.04811	1.66108	0.630981	0.528053	NA	24485	ST6GALNAC4P1	processed_pseudogene	ST6 N-acetylgalactosaminide alpha-2,6-sialyltransferase 4 pseudogene 1 [Source:HGNC Symbol;Acc:HGNC:39660]	13	19818121	19818619	-1
38782	ENSG00000132950	212.925	-0.713241	0.11922	-5.98254	2.19685e-09	7.73456e-09	24300	ZMYM5	protein_coding	zinc finger MYM-type containing 5 [Source:HGNC Symbol;Acc:HGNC:13029]	13	19823482	19863649	-1
38783	ENSG00000223576	0.720015	0.734253	1.90554	0.385326	0.699996	NA	24459	AL355001.1	lncRNA	novel transcript	13	19841827	19843672	1
38784	ENSG00000275964	6.83037	0.849515	0.580042	1.46458	0.143037	0.225664	24638	AL355001.2	lncRNA	novel transcript	13	19863858	19865048	1
38785	ENSG00000121741	1271.58	-0.998554	0.0549424	-18.1746	8.20597e-74	1.51143e-72	24278	ZMYM2	protein_coding	zinc finger MYM-type containing 2 [Source:HGNC Symbol;Acc:HGNC:12989]	13	19958670	20091829	1
38786	ENSG00000237672	1.01604	-1.00479	1.56533	-0.641907	0.520934	0.632512	24503	KRR1P1	processed_pseudogene	KRR1 pseudogene 1 [Source:HGNC Symbol;Acc:HGNC:39580]	13	20070250	20072136	-1
38787	ENSG00000279951	0.449176	2.16926	2.3949	0.905784	0.36505	NA	24693	AL138688.2	TEC	TEC	13	20092632	20094144	1
38788	ENSG00000236076	0	NA	NA	NA	NA	NA	NA	NA	NA	NA	NA	NA	NA	NA
38789	ENSG00000121743	70.013	-0.181148	0.179522	-1.00906	0.312945	0.429075	24279	GJA3	protein_coding	gap junction protein alpha 3 [Source:HGNC Symbol;Acc:HGNC:4277]	13	20138255	20161052	-1
38790	ENSG00000226633	0	NA	NA	NA	NA	NA	NA	NA	NA	NA	NA	NA	NA	NA
38791	ENSG00000260131	0	NA	NA	NA	NA	NA	NA	NA	NA	NA	NA	NA	NA	NA
38792	ENSG00000165474	39.2061	0.25019	0.269771	0.927414	0.353712	0.471099	24355	GJB2	protein_coding	gap junction protein beta 2 [Source:HGNC Symbol;Acc:HGNC:4284]	13	20187463	20192938	-1
38793	ENSG00000279065	0.111971	0.452925	3.53381	0.128169	0.898015	NA	NA	NA	NA	NA	NA	NA	NA	NA
38794	ENSG00000121742	0	NA	NA	NA	NA	NA	NA	NA	NA	NA	NA	NA	NA	NA
38795	ENSG00000165475	93.68	0.567207	0.165692	3.42326	0.00061875	0.00150526	24356	CRYL1	protein_coding	crystallin lambda 1 [Source:HGNC Symbol;Acc:HGNC:18246]	13	20403666	20525873	-1
38796	ENSG00000263978	0	NA	NA	NA	NA	NA	NA	NA	NA	NA	NA	NA	NA	NA
38797	ENSG00000277020	1.40556	2.05134	1.53133	1.33958	0.180381	0.273574	24647	AL590096.1	lncRNA	novel transcript, antisense to IFT88	13	20564708	20567045	-1
38798	ENSG00000032742	106.938	-0.838169	0.154565	-5.42277	5.86812e-08	1.90765e-07	24222	IFT88	protein_coding	intraflagellar transport 88 [Source:HGNC Symbol;Acc:HGNC:20606]	13	20567069	20691437	1
38799	ENSG00000238286	1.60258	3.1533	1.40485	2.24459	0.0247946	0.0481945	24505	SLC35E1P1	processed_pseudogene	solute carrier family 35 member E1 pseudogene 1 [Source:HGNC Symbol;Acc:HGNC:42046]	13	20607268	20608131	1
38800	ENSG00000222726	0.380522	-0.983118	2.43366	-0.403967	0.686237	NA	24458	RNU2-7P	snRNA	RNA, U2 small nuclear 7, pseudogene [Source:HGNC Symbol;Acc:HGNC:42505]	13	20612161	20612338	1
38801	ENSG00000278291	0.225192	1.1752	3.09959	0.379147	0.704579	NA	24659	AL161772.1	lncRNA	novel transcript, antisense to IL17D	13	20699307	20703718	-1
38802	ENSG00000172458	1.93609	-1.71721	1.24715	-1.37691	0.168541	0.25872	24366	IL17D	protein_coding	interleukin 17D [Source:HGNC Symbol;Acc:HGNC:5984]	13	20702127	20723098	1
38803	ENSG00000279135	0	NA	NA	NA	NA	NA	24673	AL512652.2	TEC	TEC	13	20712431	20714146	1
38804	ENSG00000150456	65.0218	0.218974	0.19731	1.1098	0.267085	0.376892	24335	EEF1AKMT1	protein_coding	EEF1A lysine methyltransferase 1 [Source:HGNC Symbol;Acc:HGNC:27351]	13	20728731	20773958	-1
38805	ENSG00000233524	0.681139	2.76692	2.09941	1.31795	0.187521	NA	24486	RANP8	processed_pseudogene	RAN pseudogene 8 [Source:HGNC Symbol;Acc:HGNC:39863]	13	20747035	20748057	-1
38806	ENSG00000275485	0.653837	-1.98594	1.9102	-1.03965	0.298504	NA	24634	AL512652.1	lncRNA	novel transcript, sense intronic to N6AMT2	13	20768876	20769375	-1
38807	ENSG00000132953	659.099	-0.519167	0.0774819	-6.70049	2.07715e-11	8.02879e-11	24301	XPO4	protein_coding	exportin 4 [Source:HGNC Symbol;Acc:HGNC:17796]	13	20777329	20903048	-1
38808	ENSG00000236704	0	NA	NA	NA	NA	NA	NA	NA	NA	NA	NA	NA	NA	NA
38809	ENSG00000233780	0.830616	1.05555	1.72213	0.612932	0.539921	NA	24487	HNRNPA1P30	transcribed_processed_pseudogene	heterogeneous nuclear ribonucleoprotein A1 pseudogene 30 [Source:HGNC Symbol;Acc:HGNC:39548]	13	20938564	20949599	-1
38810	ENSG00000234363	0	NA	NA	NA	NA	NA	NA	NA	NA	NA	NA	NA	NA	NA
38811	ENSG00000213621	265.145	0.929007	0.11232	8.27108	1.32746e-16	6.29019e-16	24445	RPSAP54	processed_pseudogene	ribosomal protein SA pseudogene 54 [Source:HGNC Symbol;Acc:HGNC:36373]	13	20961310	20962195	1
38812	ENSG00000150457	514.342	-0.087255	0.0734799	-1.18747	0.235043	0.339978	24336	LATS2	protein_coding	large tumor suppressor kinase 2 [Source:HGNC Symbol;Acc:HGNC:6515]	13	20973036	21061586	-1
38813	ENSG00000233851	0	NA	NA	NA	NA	NA	24488	LATS2-AS1	lncRNA	LATS2 antisense RNA 1 [Source:HGNC Symbol;Acc:HGNC:39912]	13	21005157	21018122	1
38814	ENSG00000201821	0	NA	NA	NA	NA	NA	24430	RNU4-9P	snRNA	RNA, U4 small nuclear 9, pseudogene [Source:HGNC Symbol;Acc:HGNC:42507]	13	21038529	21038667	-1
38815	ENSG00000180172	0.761316	-1.25536	1.86317	-0.673775	0.500454	NA	24383	RPS12P23	processed_pseudogene	ribosomal protein S12 pseudogene 23 [Source:HGNC Symbol;Acc:HGNC:35573]	13	21094315	21094714	-1
38816	ENSG00000225585	0	NA	NA	NA	NA	NA	NA	NA	NA	NA	NA	NA	NA	NA
38817	ENSG00000275689	0	NA	NA	NA	NA	NA	NA	NA	NA	NA	NA	NA	NA	NA
38818	ENSG00000252128	0.136501	-0.989747	3.53381	-0.280079	0.779417	NA	24532	RF00086	snoRNA		13	21139886	21139957	-1
38819	ENSG00000150459	849.849	0.0155979	0.0668886	0.233192	0.815612	0.872448	24337	SAP18	protein_coding	Sin3A associated protein 18 [Source:HGNC Symbol;Acc:HGNC:10530]	13	21140514	21149084	1
38820	ENSG00000165480	529.866	0.923735	0.0720301	12.8243	1.1988e-37	1.02418e-36	24357	SKA3	protein_coding	spindle and kinetochore associated complex subunit 3 [Source:HGNC Symbol;Acc:HGNC:20262]	13	21153595	21176552	-1
38821	ENSG00000173141	269.133	0.326452	0.10397	3.13989	0.00169013	0.00393004	24368	MRPL57	protein_coding	mitochondrial ribosomal protein L57 [Source:HGNC Symbol;Acc:HGNC:14514]	13	21176658	21179084	1
38822	ENSG00000271250	0	NA	NA	NA	NA	NA	NA	NA	NA	NA	NA	NA	NA	NA
38823	ENSG00000233405	0	NA	NA	NA	NA	NA	NA	NA	NA	NA	NA	NA	NA	NA
38824	ENSG00000235438	0.702477	1.77459	1.76792	1.00378	0.315487	NA	24496	ESRRAP2	transcribed_processed_pseudogene	estrogen-related receptor alpha pseudogene 2 [Source:HGNC Symbol;Acc:HGNC:24647]	13	21260015	21295003	1
38825	ENSG00000277077	0	NA	NA	NA	NA	NA	NA	NA	NA	NA	NA	NA	NA	NA
38826	ENSG00000233325	5.87101	0.909704	0.646368	1.40741	0.159306	0.247153	24484	MIPEPP3	transcribed_unprocessed_pseudogene	mitochondrial intermediate peptidase pseudogene 3 [Source:HGNC Symbol;Acc:HGNC:39458]	13	21298139	21306373	1
38827	ENSG00000224429	3.4985	0.6558	0.826896	0.793086	0.427727	0.544024	24460	LINC00539	lncRNA	long intergenic non-protein coding RNA 539 [Source:HGNC Symbol;Acc:HGNC:43672]	13	21302862	21348721	-1
38828	ENSG00000215571	0.633533	-0.85076	1.89611	-0.448686	0.653658	NA	24451	GRK6P1	processed_pseudogene	G protein-coupled receptor kinase 6 pseudogene 1 [Source:HGNC Symbol;Acc:HGNC:4547]	13	21319156	21320866	1
38829	ENSG00000235076	0.562506	2.49341	2.07207	1.20335	0.228842	NA	24494	GAPDHP52	processed_pseudogene	glyceraldehyde 3 phosphate dehydrogenase pseudogene 52 [Source:HGNC Symbol;Acc:HGNC:38558]	13	21358373	21359314	1
38830	ENSG00000222747	0	NA	NA	NA	NA	NA	NA	NA	NA	NA	NA	NA	NA	NA
38831	ENSG00000180776	2030.59	-0.104397	0.0468254	-2.22949	0.0257812	0.0499507	24386	ZDHHC20	protein_coding	zinc finger DHHC-type containing 20 [Source:HGNC Symbol;Acc:HGNC:20749]	13	21372573	21459370	-1
38832	ENSG00000236953	0.859481	0.150218	1.59707	0.0940582	0.925063	NA	24500	ZDHHC20-IT1	lncRNA	ZDHHC20 intronic transcript 1 [Source:HGNC Symbol;Acc:HGNC:39900]	13	21376977	21377874	-1
38833	ENSG00000226908	0.363954	0.453946	2.66184	0.170538	0.864587	NA	24469	HIST1H2BPS3	processed_pseudogene	HIST1H2B pseudogene 3 [Source:HGNC Symbol;Acc:HGNC:42633]	13	21483834	21484174	-1
38834	ENSG00000165487	590.252	-0.111093	0.0685914	-1.61964	0.105311	0.174136	24358	MICU2	protein_coding	mitochondrial calcium uptake 2 [Source:HGNC Symbol;Acc:HGNC:31830]	13	21492691	21604181	-1
38835	ENSG00000230022	3.86388	-3.3797	1.04655	-3.22937	0.00124065	0.0029302	24474	FNTAP2	processed_pseudogene	farnesyltransferase, CAAX box, alpha pseudogene 2 [Source:HGNC Symbol;Acc:HGNC:3784]	13	21530690	21531323	1
38836	ENSG00000207518	0.112617	0.452925	3.53381	0.128169	0.898015	NA	NA	NA	NA	NA	NA	NA	NA	NA
38837	ENSG00000226525	13.2621	-0.634402	0.454164	-1.39686	0.162456	0.251176	24467	RPS7P10	processed_pseudogene	ribosomal protein S7 pseudogene 10 [Source:HGNC Symbol;Acc:HGNC:39903]	13	21628413	21629015	-1
38838	ENSG00000102678	17.6894	-0.767261	0.368273	-2.0834	0.0372147	0.069691	24249	FGF9	protein_coding	fibroblast growth factor 9 [Source:HGNC Symbol;Acc:HGNC:3687]	13	21671383	21704498	1
38839	ENSG00000244197	0	NA	NA	NA	NA	NA	NA	NA	NA	NA	NA	NA	NA	NA
38840	ENSG00000226722	0	NA	NA	NA	NA	NA	NA	NA	NA	NA	NA	NA	NA	NA
38841	ENSG00000276476	0	NA	NA	NA	NA	NA	NA	NA	NA	NA	NA	NA	NA	NA
38842	ENSG00000237175	0	NA	NA	NA	NA	NA	NA	NA	NA	NA	NA	NA	NA	NA
38843	ENSG00000226118	0	NA	NA	NA	NA	NA	NA	NA	NA	NA	NA	NA	NA	NA
38844	ENSG00000232187	130.405	0.294302	0.139674	2.10707	0.0351116	0.0661662	24480	FTH1P7	processed_pseudogene	ferritin heavy chain 1 pseudogene 7 [Source:HGNC Symbol;Acc:HGNC:3994]	13	22696023	22696574	-1
38845	ENSG00000225777	0	NA	NA	NA	NA	NA	NA	NA	NA	NA	NA	NA	NA	NA
38846	ENSG00000253094	0	NA	NA	NA	NA	NA	NA	NA	NA	NA	NA	NA	NA	NA
38847	ENSG00000237952	0.337919	1.75777	2.66187	0.660351	0.509029	NA	NA	NA	NA	NA	NA	NA	NA	NA
38848	ENSG00000226507	1.7082	-2.00493	1.3497	-1.48547	0.13742	0.218267	24466	IPMKP1	processed_pseudogene	inositol polyphosphate multikinase pseudogene 1 [Source:HGNC Symbol;Acc:HGNC:39354]	13	22837026	22837880	-1
38849	ENSG00000231650	0.273358	-1.72144	2.8953	-0.594564	0.552135	NA	24477	RFESDP1	processed_pseudogene	Rieske (Fe-S) domain containing pseudogene 1 [Source:HGNC Symbol;Acc:HGNC:39420]	13	22850101	22850561	1
38850	ENSG00000262619	3.34376	-0.163652	0.82758	-0.197748	0.843243	0.891269	24600	LINC00621	lncRNA	long intergenic non-protein coding RNA 621 [Source:HGNC Symbol;Acc:HGNC:44227]	13	22859050	22916369	-1
38851	ENSG00000230535	0	NA	NA	NA	NA	NA	NA	NA	NA	NA	NA	NA	NA	NA
38852	ENSG00000234685	8.8786	0.4151	0.526232	0.788816	0.430219	0.54632	24492	NUS1P2	processed_pseudogene	NUS1 pseudogene 2 [Source:HGNC Symbol;Acc:HGNC:38473]	13	22915651	22916523	1
38853	ENSG00000262198	4.65633	-1.64665	0.790725	-2.08246	0.0373007	0.0698344	24599	AL157931.1	lncRNA	novel transcript	13	22918591	22924602	1
38854	ENSG00000283075	2.87241	-0.395905	0.874013	-0.452974	0.650568	0.746276	24707	AL157931.2	lncRNA	novel transcript	13	22931537	22931999	1
38855	ENSG00000233440	0	NA	NA	NA	NA	NA	NA	NA	NA	NA	NA	NA	NA	NA
38856	ENSG00000207157	0	NA	NA	NA	NA	NA	NA	NA	NA	NA	NA	NA	NA	NA
38857	ENSG00000229483	0	NA	NA	NA	NA	NA	NA	NA	NA	NA	NA	NA	NA	NA
38858	ENSG00000102683	0.500455	-0.275805	2.28332	-0.120791	0.903856	NA	24250	SGCG	protein_coding	sarcoglycan gamma [Source:HGNC Symbol;Acc:HGNC:10809]	13	23180952	23325165	1
38859	ENSG00000252952	0	NA	NA	NA	NA	NA	NA	NA	NA	NA	NA	NA	NA	NA
38860	ENSG00000235205	0	NA	NA	NA	NA	NA	NA	NA	NA	NA	NA	NA	NA	NA
38861	ENSG00000236803	0	NA	NA	NA	NA	NA	NA	NA	NA	NA	NA	NA	NA	NA
38862	ENSG00000151835	950.579	-0.654484	0.0716593	-9.13327	6.6463e-20	3.52536e-19	24343	SACS	protein_coding	sacsin molecular chaperone [Source:HGNC Symbol;Acc:HGNC:10519]	13	23328826	23433740	-1
38863	ENSG00000232163	0.111971	0.452925	3.53381	0.128169	0.898015	NA	24479	RPLP1P13	processed_pseudogene	ribosomal protein lateral stalk subunit P1 pseudogene 13 [Source:HGNC Symbol;Acc:HGNC:41973]	13	23373423	23374061	1
38864	ENSG00000229558	0.592406	1.46473	2.27144	0.644846	0.519027	NA	24472	SACS-AS1	lncRNA	SACS antisense RNA 1 [Source:HGNC Symbol;Acc:HGNC:39835]	13	23418971	23428869	1
38865	ENSG00000232977	0.487355	-0.254891	2.29931	-0.110856	0.911731	NA	24483	LINC00327	lncRNA	long intergenic non-protein coding RNA 327 [Source:HGNC Symbol;Acc:HGNC:42009]	13	23465776	23487712	1
38866	ENSG00000227893	0	NA	NA	NA	NA	NA	NA	NA	NA	NA	NA	NA	NA	NA
38867	ENSG00000127863	10.7154	2.09296	0.536678	3.89985	9.62523e-05	0.000252403	24292	TNFRSF19	protein_coding	TNF receptor superfamily member 19 [Source:HGNC Symbol;Acc:HGNC:11915]	13	23570370	23676104	1
38868	ENSG00000027001	131.721	0.237091	0.13768	1.72205	0.0850606	0.144848	24221	MIPEP	protein_coding	mitochondrial intermediate peptidase [Source:HGNC Symbol;Acc:HGNC:7104]	13	23730189	23889400	-1
38869	ENSG00000232102	0	NA	NA	NA	NA	NA	NA	NA	NA	NA	NA	NA	NA	NA
38870	ENSG00000205861	0.823914	1.06108	1.81798	0.583658	0.55945	NA	24433	PCOTH	lncRNA	Pro-X-Gly collagen triple helix like repeat containing [Source:HGNC Symbol;Acc:HGNC:39839]	13	23888842	23897263	1
38871	ENSG00000205863	2.0803	0.248583	1.01673	0.244494	0.806848	0.866443	24434	C1QTNF9B	protein_coding	C1q and TNF related 9B [Source:HGNC Symbol;Acc:HGNC:34072]	13	23890525	23902655	-1
38872	ENSG00000196593	0.250692	-0.268407	2.98441	-0.0899363	0.928338	NA	24413	ANKRD20A19P	transcribed_unprocessed_pseudogene	ankyrin repeat domain 20 family member A19, pseudogene [Source:HGNC Symbol;Acc:HGNC:42737]	13	23939557	23946782	-1
38873	ENSG00000273167	0	NA	NA	NA	NA	NA	NA	NA	NA	NA	NA	NA	NA	NA
38874	ENSG00000182957	225.344	-0.226617	0.101359	-2.23578	0.025366	0.0492097	24390	SPATA13	protein_coding	spermatogenesis associated 13 [Source:HGNC Symbol;Acc:HGNC:23222]	13	23979805	24307074	1
38875	ENSG00000228741	0	NA	NA	NA	NA	NA	NA	NA	NA	NA	NA	NA	NA	NA
38876	ENSG00000225674	9.31395	-1.20541	0.508013	-2.3728	0.0176539	0.035343	24463	IPO7P2	processed_pseudogene	importin 7 pseudogene 2 [Source:HGNC Symbol;Acc:HGNC:39838]	13	24122065	24123814	-1
38877	ENSG00000252695	0	NA	NA	NA	NA	NA	NA	NA	NA	NA	NA	NA	NA	NA
38878	ENSG00000227213	0	NA	NA	NA	NA	NA	NA	NA	NA	NA	NA	NA	NA	NA
38879	ENSG00000240654	0	NA	NA	NA	NA	NA	NA	NA	NA	NA	NA	NA	NA	NA
38880	ENSG00000240868	0	NA	NA	NA	NA	NA	NA	NA	NA	NA	NA	NA	NA	NA
38881	ENSG00000281899	0	NA	NA	NA	NA	NA	NA	NA	NA	NA	NA	NA	NA	NA
38882	ENSG00000277040	0	NA	NA	NA	NA	NA	NA	NA	NA	NA	NA	NA	NA	NA
38883	ENSG00000234627	0.683216	-3.03964	2.09128	-1.45348	0.146091	NA	24491	NUS1P3	processed_pseudogene	NUS1 pseudogene 3 [Source:HGNC Symbol;Acc:HGNC:30934]	13	24328211	24329072	1
38884	ENSG00000261498	0	NA	NA	NA	NA	NA	NA	NA	NA	NA	NA	NA	NA	NA
38885	ENSG00000233545	0	NA	NA	NA	NA	NA	NA	NA	NA	NA	NA	NA	NA	NA
38886	ENSG00000205822	0	NA	NA	NA	NA	NA	NA	NA	NA	NA	NA	NA	NA	NA
38887	ENSG00000102699	2547.76	0.268675	0.0417114	6.44129	1.18464e-10	4.43085e-10	24251	PARP4	protein_coding	poly(ADP-ribose) polymerase family member 4 [Source:HGNC Symbol;Acc:HGNC:271]	13	24420931	24512778	-1
38888	ENSG00000244615	0	NA	NA	NA	NA	NA	NA	NA	NA	NA	NA	NA	NA	NA
38889	ENSG00000243008	0.112617	0.452925	3.53381	0.128169	0.898015	NA	24516	AL359538.1	lncRNA	novel transcript	13	24566873	24597676	1
38890	ENSG00000075673	0	NA	NA	NA	NA	NA	NA	NA	NA	NA	NA	NA	NA	NA
38891	ENSG00000207474	0	NA	NA	NA	NA	NA	NA	NA	NA	NA	NA	NA	NA	NA
38892	ENSG00000225404	0	NA	NA	NA	NA	NA	NA	NA	NA	NA	NA	NA	NA	NA
38893	ENSG00000231417	0	NA	NA	NA	NA	NA	NA	NA	NA	NA	NA	NA	NA	NA
38894	ENSG00000226695	13.8822	-0.449789	0.407853	-1.10282	0.270105	0.38038	24468	ANKRD20A10P	processed_pseudogene	ankyrin repeat domain 20 family member A10, pseudogene [Source:HGNC Symbol;Acc:HGNC:39707]	13	24750657	24752171	-1
38895	ENSG00000132972	0.893981	-1.57783	1.71354	-0.9208	0.357155	0.474532	24305	RNF17	protein_coding	ring finger protein 17 [Source:HGNC Symbol;Acc:HGNC:10060]	13	24764169	24879921	1
38896	ENSG00000151849	529.244	-0.39619	0.0783828	-5.05455	4.31402e-07	1.33232e-06	24345	CENPJ	protein_coding	centromere protein J [Source:HGNC Symbol;Acc:HGNC:17272]	13	24882279	24922889	-1
38897	ENSG00000253771	6.57075	-0.826435	0.606363	-1.36294	0.172902	0.264352	24537	TPTE2P1	transcribed_unprocessed_pseudogene	transmembrane phosphoinositide 3-phosphatase and tensin homolog 2 pseudogene 1 [Source:HGNC Symbol;Acc:HGNC:35196]	13	24924677	24968487	-1
38898	ENSG00000273628	17.1251	-0.693356	0.415857	-1.6673	0.0954556	0.16012	24616	AL354798.1	unprocessed_pseudogene	info tpoly (ADP-ribose) polymerase family, member 4 (PARP4) pseudogene	13	24933006	24936796	1
38899	ENSG00000251299	0.138721	-0.989747	3.53381	-0.280079	0.779417	NA	24529	SLC25A15P3	unprocessed_pseudogene	solute carrier family 25 member 15 pseudogene 3 [Source:HGNC Symbol;Acc:HGNC:39844]	13	24943575	24944498	1
38900	ENSG00000232858	1.03871	2.45288	1.68452	1.45613	0.145358	0.228726	24481	RPL34P27	processed_pseudogene	ribosomal protein L34 pseudogene 27 [Source:HGNC Symbol;Acc:HGNC:36369]	13	24988577	24988925	-1
38901	ENSG00000269099	0	NA	NA	NA	NA	NA	NA	NA	NA	NA	NA	NA	NA	NA
38902	ENSG00000276958	0	NA	NA	NA	NA	NA	NA	NA	NA	NA	NA	NA	NA	NA
38903	ENSG00000151846	41.6709	-1.80984	0.264679	-6.83787	8.03815e-12	3.16761e-11	24344	PABPC3	protein_coding	poly(A) binding protein cytoplasmic 3 [Source:HGNC Symbol;Acc:HGNC:8556]	13	25095868	25099254	1
38904	ENSG00000279695	0	NA	NA	NA	NA	NA	NA	NA	NA	NA	NA	NA	NA	NA
38905	ENSG00000165566	0	NA	NA	NA	NA	NA	NA	NA	NA	NA	NA	NA	NA	NA
38906	ENSG00000234056	0	NA	NA	NA	NA	NA	NA	NA	NA	NA	NA	NA	NA	NA
38907	ENSG00000238169	0	NA	NA	NA	NA	NA	NA	NA	NA	NA	NA	NA	NA	NA
38908	ENSG00000279550	0	NA	NA	NA	NA	NA	NA	NA	NA	NA	NA	NA	NA	NA
38909	ENSG00000225105	0.113976	0.452925	3.53381	0.128169	0.898015	NA	NA	NA	NA	NA	NA	NA	NA	NA
38910	ENSG00000235315	1.49238	-4.1691	1.56497	-2.66402	0.00772137	0.0164553	24495	RPL23AP69	processed_pseudogene	ribosomal protein L23a pseudogene 69 [Source:HGNC Symbol;Acc:HGNC:36625]	13	25206049	25206506	1
38911	ENSG00000139505	657.359	-0.484981	0.0691026	-7.01827	2.24634e-12	9.05666e-12	24324	MTMR6	protein_coding	myotubularin related protein 6 [Source:HGNC Symbol;Acc:HGNC:7453]	13	25246201	25288009	-1
38912	ENSG00000260509	0	NA	NA	NA	NA	NA	24597	AL590787.1	lncRNA	novel transcript, antisense to NUPL1	13	25300124	25301438	-1
38913	ENSG00000139496	1707.72	-0.80218	0.0530753	-15.114	1.30952e-51	1.53052e-50	24323	NUP58	protein_coding	nucleoporin 58 [Source:HGNC Symbol;Acc:HGNC:20261]	13	25301556	25349800	1
38914	ENSG00000234152	0.243376	-0.268407	3.01566	-0.0890044	0.929078	NA	NA	NA	NA	NA	NA	NA	NA	NA
38915	ENSG00000132932	7.28384	0.422038	0.557987	0.756358	0.449435	0.565046	24299	ATP8A2	protein_coding	ATPase phospholipid transporting 8A2 [Source:HGNC Symbol;Acc:HGNC:13533]	13	25371974	26025851	1
38916	ENSG00000199767	0	NA	NA	NA	NA	NA	NA	NA	NA	NA	NA	NA	NA	NA
38917	ENSG00000180803	0	NA	NA	NA	NA	NA	NA	NA	NA	NA	NA	NA	NA	NA
38918	ENSG00000242381	0	NA	NA	NA	NA	NA	NA	NA	NA	NA	NA	NA	NA	NA
38919	ENSG00000223158	0	NA	NA	NA	NA	NA	NA	NA	NA	NA	NA	NA	NA	NA
38920	ENSG00000180730	425.045	0.37288	0.08287	4.49958	6.80889e-06	1.94827e-05	24385	SHISA2	protein_coding	shisa family member 2 [Source:HGNC Symbol;Acc:HGNC:20366]	13	26044597	26051031	-1
38921	ENSG00000231983	0.111971	0.452925	3.53381	0.128169	0.898015	NA	NA	NA	NA	NA	NA	NA	NA	NA
38922	ENSG00000233963	0	NA	NA	NA	NA	NA	24489	ATP8A2P3	unprocessed_pseudogene	ATPase phospholipid transporting 8A2 pseudogene 3 [Source:HGNC Symbol;Acc:HGNC:42641]	13	26094724	26154175	-1
38923	ENSG00000234706	0	NA	NA	NA	NA	NA	NA	NA	NA	NA	NA	NA	NA	NA
38924	ENSG00000127870	1497.02	-0.946143	0.0570692	-16.5789	9.90813e-62	1.43899e-60	24293	RNF6	protein_coding	ring finger protein 6 [Source:HGNC Symbol;Acc:HGNC:10069]	13	26132115	26222314	-1
38925	ENSG00000277368	0.111971	0.452925	3.53381	0.128169	0.898015	NA	24651	AL138966.2	lncRNA	novel transcript, antisense to ring finger protein (C3H2C3 type) 6	13	26222191	26222654	1
38926	ENSG00000271559	0	NA	NA	NA	NA	NA	NA	NA	NA	NA	NA	NA	NA	NA
38927	ENSG00000227882	0	NA	NA	NA	NA	NA	NA	NA	NA	NA	NA	NA	NA	NA
38928	ENSG00000132964	796.906	-0.581555	0.0607318	-9.57579	1.0108e-21	5.67998e-21	24303	CDK8	protein_coding	cyclin dependent kinase 8 [Source:HGNC Symbol;Acc:HGNC:1779]	13	26254104	26405238	1
38929	ENSG00000278413	0.111971	0.452925	3.53381	0.128169	0.898015	NA	24661	RF02271	misc_RNA		13	26359529	26359702	-1
38930	ENSG00000132970	150.734	-0.520797	0.136847	-3.80569	0.000141409	0.00036526	24304	WASF3	protein_coding	WASP family member 3 [Source:HGNC Symbol;Acc:HGNC:12734]	13	26557703	26688948	1
38931	ENSG00000234031	7.51053	-2.5015	0.653668	-3.82686	0.000129788	0.000336433	24490	RPS3AP44	processed_pseudogene	ribosomal protein S3a pseudogene 44 [Source:HGNC Symbol;Acc:HGNC:36761]	13	26576886	26577675	1
38932	ENSG00000237001	0.225192	1.1752	3.09959	0.379147	0.704579	NA	24501	WASF3-AS1	lncRNA	WASF3 antisense RNA 1 [Source:HGNC Symbol;Acc:HGNC:39841]	13	26606544	26641793	-1
38933	ENSG00000132975	0	NA	NA	NA	NA	NA	NA	NA	NA	NA	NA	NA	NA	NA
38934	ENSG00000230256	0	NA	NA	NA	NA	NA	NA	NA	NA	NA	NA	NA	NA	NA
38935	ENSG00000283579	0	NA	NA	NA	NA	NA	24709	AL160035.1	lncRNA	novel transcript	13	26965967	26991996	-1
38936	ENSG00000223782	0	NA	NA	NA	NA	NA	NA	NA	NA	NA	NA	NA	NA	NA
38937	ENSG00000218198	0.375384	-0.973309	2.6348	-0.369405	0.711826	NA	24454	RPS20P32	processed_pseudogene	ribosomal protein S20 pseudogene 32 [Source:HGNC Symbol;Acc:HGNC:36444]	13	27017554	27017909	-1
38938	ENSG00000152484	1927.92	-0.32696	0.0566792	-5.7686	7.9935e-09	2.73254e-08	24348	USP12	protein_coding	ubiquitin specific peptidase 12 [Source:HGNC Symbol;Acc:HGNC:20485]	13	27066156	27171811	-1
38939	ENSG00000278496	0.590464	1.45428	1.95961	0.742126	0.458011	NA	24662	AL158062.1	unprocessed_pseudogene	retinoblastoma binding protein 8 (RBBP8) pseudogene	13	27077218	27077962	1
38940	ENSG00000232162	0	NA	NA	NA	NA	NA	24478	USP12-AS1	lncRNA	USP12 antisense RNA 1 [Source:HGNC Symbol;Acc:HGNC:39961]	13	27162855	27169135	1
38941	ENSG00000230641	1.71345	0.153855	1.14391	0.1345	0.893008	0.925799	24475	USP12-AS2	lncRNA	USP12 antisense RNA 2 (head to head) [Source:HGNC Symbol;Acc:HGNC:39962]	13	27172259	27182998	1
38942	ENSG00000275294	20.3301	-0.589034	0.338342	-1.74095	0.0816932	0.139879	24630	LINC02340	lncRNA	long intergenic non-protein coding RNA 2340 [Source:HGNC Symbol;Acc:HGNC:53260]	13	27178263	27251288	-1
38943	ENSG00000234772	0.700723	1.77476	1.97381	0.899155	0.36857	NA	24493	LINC00412	lncRNA	long intergenic non-protein coding RNA 412 [Source:HGNC Symbol;Acc:HGNC:42745]	13	27236282	27250711	-1
38944	ENSG00000122026	3711.18	-0.280587	0.0383925	-7.30838	2.70375e-13	1.12564e-12	24281	RPL21	protein_coding	ribosomal protein L21 [Source:HGNC Symbol;Acc:HGNC:10313]	13	27251309	27256691	1
38945	ENSG00000207500	0	NA	NA	NA	NA	NA	NA	NA	NA	NA	NA	NA	NA	NA
38946	ENSG00000207051	0	NA	NA	NA	NA	NA	NA	NA	NA	NA	NA	NA	NA	NA
38947	ENSG00000122035	136.091	2.87791	0.169544	16.9744	1.26941e-64	1.94048e-63	24284	RASL11A	protein_coding	RAS like family 11 member A [Source:HGNC Symbol;Acc:HGNC:23802]	13	27270327	27273690	1
38948	ENSG00000252247	0	NA	NA	NA	NA	NA	NA	NA	NA	NA	NA	NA	NA	NA
38949	ENSG00000229609	0.225947	1.17291	3.09593	0.378854	0.704796	NA	NA	NA	NA	NA	NA	NA	NA	NA
38950	ENSG00000201242	0	NA	NA	NA	NA	NA	NA	NA	NA	NA	NA	NA	NA	NA
38951	ENSG00000122034	1436.22	0.326543	0.0516973	6.31645	2.67645e-10	9.86201e-10	24283	GTF3A	protein_coding	general transcription factor IIIA [Source:HGNC Symbol;Acc:HGNC:4662]	13	27424619	27435823	1
38952	ENSG00000122033	485.615	-0.0837679	0.0744606	-1.125	0.26059	0.369791	24282	MTIF3	protein_coding	mitochondrial translational initiation factor 3 [Source:HGNC Symbol;Acc:HGNC:29788]	13	27435643	27450591	-1
38953	ENSG00000252499	0	NA	NA	NA	NA	NA	NA	NA	NA	NA	NA	NA	NA	NA
38954	ENSG00000139517	512.21	-0.853681	0.079697	-10.7116	8.98106e-27	5.83715e-26	24326	LNX2	protein_coding	ligand of numb-protein X 2 [Source:HGNC Symbol;Acc:HGNC:20421]	13	27545913	27620529	-1
38955	ENSG00000186184	1445.18	-0.139706	0.0488136	-2.86204	0.00420925	0.00930852	24402	POLR1D	protein_coding	RNA polymerase I and III subunit D [Source:HGNC Symbol;Acc:HGNC:20422]	13	27620742	27744237	1
38956	ENSG00000273552	0	NA	NA	NA	NA	NA	24614	AL136439.1	lncRNA	novel transcript	13	27667395	27680581	-1
38957	ENSG00000226703	0	NA	NA	NA	NA	NA	NA	NA	NA	NA	NA	NA	NA	NA
38958	ENSG00000169840	0	NA	NA	NA	NA	NA	NA	NA	NA	NA	NA	NA	NA	NA
38959	ENSG00000207330	0.268261	-1.70358	2.91306	-0.584809	0.558676	NA	24439	RNU6-73P	snRNA	RNA, U6 small nuclear 73, pseudogene [Source:HGNC Symbol;Acc:HGNC:42563]	13	27828763	27828869	1
38960	ENSG00000247381	1.29033	1.89518	1.51023	1.25489	0.209517	0.309269	24521	PLUT	lncRNA	PDX1 associated lncRNA, upregulator of transcription [Source:HGNC Symbol;Acc:HGNC:43698]	13	27819376	27917298	-1
38961	ENSG00000139515	2.06516	0.59817	1.08091	0.553392	0.579995	0.683056	24325	PDX1	protein_coding	pancreatic and duodenal homeobox 1 [Source:HGNC Symbol;Acc:HGNC:6107]	13	27920000	27926313	1
38962	ENSG00000180389	3.23692	-1.63309	0.895158	-1.82436	0.0680979	0.119226	24384	ATP5F1EP2	processed_pseudogene	ATP synthase F1 subunit epsilon pseudogene 2 [Source:HGNC Symbol;Acc:HGNC:34026]	13	27945260	27945415	1
38963	ENSG00000260704	11.4669	0.354763	0.465362	0.762338	0.445859	0.561542	24598	LINC00543	lncRNA	long intergenic non-protein coding RNA 543 [Source:HGNC Symbol;Acc:HGNC:43678]	13	27953526	27955370	1
38964	ENSG00000165556	0.22515	1.17505	3.42725	0.342855	0.731708	NA	NA	NA	NA	NA	NA	NA	NA	NA
38965	ENSG00000183463	0	NA	NA	NA	NA	NA	NA	NA	NA	NA	NA	NA	NA	NA
38966	ENSG00000242360	0	NA	NA	NA	NA	NA	NA	NA	NA	NA	NA	NA	NA	NA
38967	ENSG00000122025	0.609293	0.323724	1.91029	0.169463	0.865432	NA	24280	FLT3	protein_coding	fms related tyrosine kinase 3 [Source:HGNC Symbol;Acc:HGNC:3765]	13	28003274	28100592	-1
38968	ENSG00000271026	0	NA	NA	NA	NA	NA	NA	NA	NA	NA	NA	NA	NA	NA
38969	ENSG00000235115	0.111971	0.452925	3.53381	0.128169	0.898015	NA	25067	CHCHD2P8	processed_pseudogene	coiled-coil-helix-coiled-coil-helix domain containing 2 pseudogene 8 [Source:HGNC Symbol;Acc:HGNC:39592]	13	28107431	28107877	1
38970	ENSG00000261485	15.6383	-0.180206	0.39244	-0.459195	0.646094	0.742309	25125	PAN3-AS1	lncRNA	PAN3 antisense RNA 1 [Source:HGNC Symbol;Acc:HGNC:39932]	13	28136843	28138193	-1
38971	ENSG00000152520	1241.06	-0.682694	0.0541873	-12.5988	2.14416e-36	1.77795e-35	24865	PAN3	protein_coding	poly(A) specific ribonuclease subunit PAN3 [Source:HGNC Symbol;Acc:HGNC:29991]	13	28138506	28295335	1
38972	ENSG00000232587	2.94234	0.216988	0.895802	0.242228	0.808604	0.867984	25044	EEF1A1P3	processed_pseudogene	eukaryotic translation elongation factor 1 alpha 1 pseudogene 3 [Source:HGNC Symbol;Acc:HGNC:3194]	13	28214513	28215897	1
38973	ENSG00000200840	0.248472	-0.268407	2.99374	-0.0896559	0.928561	NA	24916	RNU6-82P	snRNA	RNA, U6 small nuclear 82, pseudogene [Source:HGNC Symbol;Acc:HGNC:42572]	13	28232501	28232607	1
38974	ENSG00000102755	1.92854	0.494096	1.27116	0.388696	0.697501	0.779929	24744	FLT1	protein_coding	fms related tyrosine kinase 1 [Source:HGNC Symbol;Acc:HGNC:3763]	13	28300346	28495145	-1
38975	ENSG00000279393	0	NA	NA	NA	NA	NA	NA	NA	NA	NA	NA	NA	NA	NA
38976	ENSG00000235472	3.78716	-2.20305	0.8977	-2.4541	0.0141237	0.0287565	25069	EIF4A1P7	processed_pseudogene	eukaryotic translation initiation factor 4A1 pseudogene 7 [Source:HGNC Symbol;Acc:HGNC:37926]	13	28598833	28600052	1
38977	ENSG00000273964	0	NA	NA	NA	NA	NA	NA	NA	NA	NA	NA	NA	NA	NA
38978	ENSG00000132963	1670.4	0.574064	0.0655299	8.76033	1.94682e-18	9.80734e-18	24788	POMP	protein_coding	proteasome maturation protein [Source:HGNC Symbol;Acc:HGNC:20330]	13	28659104	28678959	1
38979	ENSG00000139508	189.878	-0.146997	0.112544	-1.30613	0.191509	0.287279	24837	SLC46A3	protein_coding	solute carrier family 46 member 3 [Source:HGNC Symbol;Acc:HGNC:27501]	13	28700064	28718970	-1
38980	ENSG00000202237	0.382238	-0.983126	2.43047	-0.4045	0.685845	NA	24921	RNU6-53P	snRNA	RNA, U6 small nuclear 53, pseudogene [Source:HGNC Symbol;Acc:HGNC:42543]	13	28703702	28703807	-1
38981	ENSG00000233588	11.2193	-1.14422	0.481555	-2.3761	0.0174967	0.0350466	25050	CYP51A1P2	processed_pseudogene	cytochrome P450 family 51 subfamily A member 1 pseudogene 2 [Source:HGNC Symbol;Acc:HGNC:20251]	13	28722386	28724021	-1
38982	ENSG00000277227	0	NA	NA	NA	NA	NA	NA	NA	NA	NA	NA	NA	NA	NA
38983	ENSG00000236339	0	NA	NA	NA	NA	NA	NA	NA	NA	NA	NA	NA	NA	NA
38984	ENSG00000132938	1.69087	-2.00072	1.30252	-1.53603	0.12453	0.200847	24786	MTUS2	protein_coding	microtubule associated scaffold protein 2 [Source:HGNC Symbol;Acc:HGNC:20595]	13	28820348	29505947	1
38985	ENSG00000236758	0.138721	-0.989747	3.53381	-0.280079	0.779417	NA	NA	NA	NA	NA	NA	NA	NA	NA
38986	ENSG00000223460	0	NA	NA	NA	NA	NA	24963	GAPDHP69	processed_pseudogene	glyceraldehyde 3 phosphate dehydrogenase pseudogene 69 [Source:HGNC Symbol;Acc:HGNC:4147]	13	29306778	29307785	1
38987	ENSG00000270680	0	NA	NA	NA	NA	NA	NA	NA	NA	NA	NA	NA	NA	NA
38988	ENSG00000179141	0	NA	NA	NA	NA	NA	24890	MTUS2-AS1	lncRNA	MTUS2 antisense RNA 1 [Source:HGNC Symbol;Acc:HGNC:40924]	13	29476515	29490105	-1
38989	ENSG00000139514	4350.24	-0.909431	0.0345588	-26.3154	1.27702e-152	7.90671e-151	24838	SLC7A1	protein_coding	solute carrier family 7 member 1 [Source:HGNC Symbol;Acc:HGNC:11057]	13	29509414	29595688	-1
38990	ENSG00000122042	1359.79	-0.65756	0.0571121	-11.5135	1.1282e-30	8.12501e-30	24771	UBL3	protein_coding	ubiquitin like 3 [Source:HGNC Symbol;Acc:HGNC:12504]	13	29764371	29850684	-1
38991	ENSG00000278172	0	NA	NA	NA	NA	NA	NA	NA	NA	NA	NA	NA	NA	NA
38992	ENSG00000236258	0	NA	NA	NA	NA	NA	NA	NA	NA	NA	NA	NA	NA	NA
38993	ENSG00000224329	0	NA	NA	NA	NA	NA	NA	NA	NA	NA	NA	NA	NA	NA
38994	ENSG00000224405	0.225947	1.17291	3.09593	0.378854	0.704796	NA	NA	NA	NA	NA	NA	NA	NA	NA
38995	ENSG00000122043	0	NA	NA	NA	NA	NA	NA	NA	NA	NA	NA	NA	NA	NA
38996	ENSG00000266505	0	NA	NA	NA	NA	NA	NA	NA	NA	NA	NA	NA	NA	NA
38997	ENSG00000224511	2.24455	-3.16443	1.3797	-2.29356	0.0218159	0.0428915	24975	LINC00365	lncRNA	long intergenic non-protein coding RNA 365 [Source:HGNC Symbol;Acc:HGNC:42687]	13	30103178	30108895	-1
38998	ENSG00000232117	1.08648	0.728302	1.61578	0.450745	0.652174	0.747706	25037	LINC00384	lncRNA	long intergenic non-protein coding RNA 384 [Source:HGNC Symbol;Acc:HGNC:42711]	13	30151886	30159621	-1
38999	ENSG00000232643	0	NA	NA	NA	NA	NA	NA	NA	NA	NA	NA	NA	NA	NA
39000	ENSG00000279499	0	NA	NA	NA	NA	NA	25187	AL157770.1	TEC	TEC	13	30196443	30196881	-1
39001	ENSG00000102781	525.473	-0.425058	0.0738352	-5.75685	8.57003e-09	2.92408e-08	24748	KATNAL1	protein_coding	katanin catalytic subunit A1 like 1 [Source:HGNC Symbol;Acc:HGNC:28361]	13	30202630	30307551	-1
39002	ENSG00000252928	0	NA	NA	NA	NA	NA	NA	NA	NA	NA	NA	NA	NA	NA
39003	ENSG00000215049	0.112575	0.452925	3.53381	0.128169	0.898015	NA	24945	PRDX2P1	processed_pseudogene	peroxiredoxin 2 pseudogene 1 [Source:HGNC Symbol;Acc:HGNC:30020]	13	30296147	30296735	1
39004	ENSG00000236463	1.65008	-0.947388	1.13714	-0.833132	0.40477	0.522189	25079	LINC00427	lncRNA	long intergenic non-protein coding RNA 427 [Source:HGNC Symbol;Acc:HGNC:42762]	13	30316360	30319903	-1
39005	ENSG00000238121	3.02931	-0.755953	0.850569	-0.888762	0.374131	0.491568	25098	LINC00426	lncRNA	long intergenic non-protein coding RNA 426 [Source:HGNC Symbol;Acc:HGNC:42761]	13	30340267	30377145	-1
39006	ENSG00000279149	3.49	0.662861	0.842945	0.786363	0.431655	0.547846	25184	AL356750.1	TEC	TEC	13	30344672	30347167	1
39007	ENSG00000225039	1.15291	2.6243	1.63259	1.60744	0.107957	0.177698	24977	LINC01058	lncRNA	long intergenic non-protein coding RNA 1058 [Source:HGNC Symbol;Acc:HGNC:49061]	13	30419519	30422237	-1
39008	ENSG00000236444	0.851493	0.164328	1.76036	0.0933491	0.925626	NA	25078	UBE2L5	protein_coding	ubiquitin conjugating enzyme E2 L5 [Source:HGNC Symbol;Acc:HGNC:13477]	13	30422488	30428616	1
39009	ENSG00000189403	4426.71	0.333068	0.0496124	6.7134	1.90142e-11	7.36003e-11	24910	HMGB1	protein_coding	high mobility group box 1 [Source:HGNC Symbol;Acc:HGNC:4983]	13	30456704	30617597	-1
39010	ENSG00000213411	5.14301	0.14903	0.64336	0.231644	0.816815	0.873043	24935	RBM22P2	processed_pseudogene	RNA binding motif protein 22 pseudogene 2 [Source:HGNC Symbol;Acc:HGNC:39695]	13	30539597	30543461	-1
39011	ENSG00000232489	1.35544	-0.000792245	1.30178	-0.000608585	0.999514	0.999736	25042	MFAP1P1	processed_pseudogene	microfibril associated protein 1 pseudogene 1 [Source:HGNC Symbol;Acc:HGNC:39694]	13	30541643	30542897	-1
39012	ENSG00000224117	1.05254	-2.78589	1.66564	-1.67256	0.094414	0.158649	24968	PTPN2P2	processed_pseudogene	PTPN2 pseudogene 2 [Source:HGNC Symbol;Acc:HGNC:9654]	13	30553670	30554693	1
39013	ENSG00000132952	551.134	-0.357746	0.0681392	-5.25023	1.51912e-07	4.81694e-07	24787	USPL1	protein_coding	ubiquitin specific peptidase like 1 [Source:HGNC Symbol;Acc:HGNC:20294]	13	30617693	30660770	1
39014	ENSG00000275788	0	NA	NA	NA	NA	NA	NA	NA	NA	NA	NA	NA	NA	NA
39015	ENSG00000132965	11.2821	-1.66115	0.489924	-3.39062	0.000697349	0.00168858	24789	ALOX5AP	protein_coding	arachidonate 5-lipoxygenase activating protein [Source:HGNC Symbol;Acc:HGNC:436]	13	30713478	30764426	1
39016	ENSG00000237879	1.89296	1.31375	1.19792	1.0967	0.272775	0.38344	25094	LINC00398	lncRNA	long intergenic non-protein coding RNA 398 [Source:HGNC Symbol;Acc:HGNC:42727]	13	30803206	30810645	1
39017	ENSG00000224743	0.111971	0.452925	3.53381	0.128169	0.898015	NA	NA	NA	NA	NA	NA	NA	NA	NA
39018	ENSG00000236094	0	NA	NA	NA	NA	NA	NA	NA	NA	NA	NA	NA	NA	NA
39019	ENSG00000102802	0.111971	0.452925	3.53381	0.128169	0.898015	NA	NA	NA	NA	NA	NA	NA	NA	NA
39020	ENSG00000175664	0.112617	0.452925	3.53381	0.128169	0.898015	NA	NA	NA	NA	NA	NA	NA	NA	NA
39021	ENSG00000238185	0	NA	NA	NA	NA	NA	NA	NA	NA	NA	NA	NA	NA	NA
39022	ENSG00000230403	0	NA	NA	NA	NA	NA	NA	NA	NA	NA	NA	NA	NA	NA
39023	ENSG00000231894	0	NA	NA	NA	NA	NA	NA	NA	NA	NA	NA	NA	NA	NA
39024	ENSG00000120694	3611.55	0.756012	0.0606672	12.4616	1.20886e-35	9.83702e-35	24767	HSPH1	protein_coding	heat shock protein family H (Hsp110) member 1 [Source:HGNC Symbol;Acc:HGNC:16969]	13	31134974	31162388	-1
39025	ENSG00000187676	403.048	0.0291082	0.078432	0.371127	0.710543	0.789502	24905	B3GLCT	protein_coding	beta 3-glucosyltransferase [Source:HGNC Symbol;Acc:HGNC:20207]	13	31199975	31332276	1
39026	ENSG00000229427	1.26869	-0.858338	1.44269	-0.594955	0.551874	0.659178	25012	ANKRD26P4	processed_pseudogene	ankyrin repeat domain 26 pseudogene 4 [Source:HGNC Symbol;Acc:HGNC:39690]	13	31311289	31312921	1
39027	ENSG00000278305	0	NA	NA	NA	NA	NA	NA	NA	NA	NA	NA	NA	NA	NA
39028	ENSG00000277319	0	NA	NA	NA	NA	NA	NA	NA	NA	NA	NA	NA	NA	NA
39029	ENSG00000133105	0	NA	NA	NA	NA	NA	NA	NA	NA	NA	NA	NA	NA	NA
39030	ENSG00000229715	10.6729	-1.80963	0.500756	-3.61379	0.000301753	0.000756746	25017	EEF1DP3	transcribed_unprocessed_pseudogene	eukaryotic translation elongation factor 1 delta pseudogene 3 [Source:HGNC Symbol;Acc:HGNC:30486]	13	31952580	31953361	1
39031	ENSG00000279314	10.315	-1.92888	0.511158	-3.77354	0.000160944	0.000413706	25185	AC002525.1	TEC	TEC	13	31960325	31961946	-1
39032	ENSG00000278732	0	NA	NA	NA	NA	NA	NA	NA	NA	NA	NA	NA	NA	NA
39033	ENSG00000235822	0	NA	NA	NA	NA	NA	NA	NA	NA	NA	NA	NA	NA	NA
39034	ENSG00000237637	0.796536	-2.31639	1.79427	-1.29099	0.196706	NA	25093	FRY-AS1	lncRNA	FRY antisense RNA 1 [Source:HGNC Symbol;Acc:HGNC:39725]	13	32025314	32031639	-1
39035	ENSG00000073910	330.782	-1.52956	0.104046	-14.7007	6.37736e-49	7.06312e-48	24716	FRY	protein_coding	FRY microtubule binding protein [Source:HGNC Symbol;Acc:HGNC:20367]	13	31846713	32299122	1
39036	ENSG00000189167	1.67609	1.04789	1.18545	0.883964	0.376716	0.494148	24909	ZAR1L	protein_coding	zygote arrest 1 like [Source:HGNC Symbol;Acc:HGNC:37116]	13	32303700	32315344	-1
39037	ENSG00000139618	960.72	-0.199369	0.0600894	-3.31788	0.000907023	0.00216992	24840	BRCA2	protein_coding	BRCA2 DNA repair associated [Source:HGNC Symbol;Acc:HGNC:1101]	13	32315086	32400266	1
39038	ENSG00000215515	1.2893	1.8985	1.51031	1.25703	0.208744	0.30828	24952	IFIT1P1	processed_pseudogene	interferon induced protein with tetratricopeptide repeats 1 pseudogene 1 [Source:HGNC Symbol;Acc:HGNC:5408]	13	32384660	32386108	1
39039	ENSG00000139597	262.132	-0.326719	0.0986641	-3.31143	0.000928201	0.00221799	24839	N4BP2L1	protein_coding	NEDD4 binding protein 2 like 1 [Source:HGNC Symbol;Acc:HGNC:25037]	13	32400723	32428311	-1
39040	ENSG00000212293	0	NA	NA	NA	NA	NA	NA	NA	NA	NA	NA	NA	NA	NA
39041	ENSG00000270008	0	NA	NA	NA	NA	NA	NA	NA	NA	NA	NA	NA	NA	NA
39042	ENSG00000244754	2448.99	-1.00963	0.0463706	-21.773	4.18336e-105	1.35071e-103	25108	N4BP2L2	protein_coding	NEDD4 binding protein 2 like 2 [Source:HGNC Symbol;Acc:HGNC:26916]	13	32432417	32538885	-1
39043	ENSG00000229800	1.10778	0.0604266	1.44707	0.041758	0.966692	0.979507	25018	ATP8A2P2	processed_pseudogene	ATPase phospholipid transporting 8A2 pseudogene 2 [Source:HGNC Symbol;Acc:HGNC:39663]	13	32477274	32478841	1
39044	ENSG00000281026	80.3001	-1.11319	0.178435	-6.23866	4.41338e-10	1.60782e-09	25196	N4BP2L2-IT2	lncRNA	N4BPL2 intronic transcript 2 [Source:HGNC Symbol;Acc:HGNC:25038]	13	32504506	32509395	-1
39045	ENSG00000083642	940.975	-0.0537785	0.0669086	-0.803761	0.421535	0.538147	24723	PDS5B	protein_coding	PDS5 cohesin associated factor B [Source:HGNC Symbol;Acc:HGNC:20418]	13	32586452	32778019	1
39046	ENSG00000207325	0	NA	NA	NA	NA	NA	24930	RNY1P4	misc_RNA	RNY1 pseudogene 4 [Source:HGNC Symbol;Acc:HGNC:42481]	13	32763438	32763552	-1
39047	ENSG00000277151	1.96457	0.0927068	1.09525	0.0846444	0.932544	0.954739	25169	AL138820.1	lncRNA	novel transcript	13	32782874	32788178	1
39048	ENSG00000226968	0	NA	NA	NA	NA	NA	NA	NA	NA	NA	NA	NA	NA	NA
39049	ENSG00000227604	0	NA	NA	NA	NA	NA	NA	NA	NA	NA	NA	NA	NA	NA
39050	ENSG00000133116	0.414299	-2.31421	2.48571	-0.931004	0.351852	NA	24800	KL	protein_coding	klotho [Source:HGNC Symbol;Acc:HGNC:6344]	13	33016423	33066143	1
39051	ENSG00000133121	204.052	0.94611	0.116588	8.11502	4.85706e-16	2.24837e-15	24802	STARD13	protein_coding	StAR related lipid transfer domain containing 13 [Source:HGNC Symbol;Acc:HGNC:19164]	13	33103137	33350630	-1
39052	ENSG00000230300	0	NA	NA	NA	NA	NA	NA	NA	NA	NA	NA	NA	NA	NA
39053	ENSG00000236581	0.580496	1.44818	2.08585	0.694288	0.487501	NA	25085	STARD13-AS	lncRNA	STARD13 antisense RNA [Source:HGNC Symbol;Acc:HGNC:40873]	13	33180401	33281584	1
39054	ENSG00000227911	0	NA	NA	NA	NA	NA	NA	NA	NA	NA	NA	NA	NA	NA
39055	ENSG00000277386	0	NA	NA	NA	NA	NA	NA	NA	NA	NA	NA	NA	NA	NA
39056	ENSG00000230490	0.362663	0.449332	2.66508	0.1686	0.866111	NA	25022	AL139383.1	lncRNA	novel transcript	13	33355206	33676796	-1
39057	ENSG00000234535	0.747047	-0.253086	1.96438	-0.128838	0.897486	NA	25063	AL161719.1	lncRNA	novel transcript	13	33610967	33611522	1
39058	ENSG00000232986	0.113976	0.452925	3.53381	0.128169	0.898015	NA	NA	NA	NA	NA	NA	NA	NA	NA
39059	ENSG00000133119	843.239	0.750148	0.0667993	11.2299	2.9088e-29	2.02011e-28	24801	RFC3	protein_coding	replication factor C subunit 3 [Source:HGNC Symbol;Acc:HGNC:9971]	13	33818069	33966558	1
39060	ENSG00000252397	0	NA	NA	NA	NA	NA	25115	RNU5A-4P	snRNA	RNA, U5A small nuclear 4, pseudogene [Source:HGNC Symbol;Acc:HGNC:42521]	13	33829539	33829649	-1
39061	ENSG00000276672	8.3965	0.857425	0.517818	1.65584	0.0977536	0.163337	25163	AL161891.1	lncRNA	novel transcript, sense intronic to RFC3	13	33846190	33850825	1
39062	ENSG00000280431	0.335913	1.75056	2.94679	0.594056	0.552475	NA	25193	AL160394.1	TEC	TEC	13	34079411	34080134	1
39063	ENSG00000227254	0	NA	NA	NA	NA	NA	NA	NA	NA	NA	NA	NA	NA	NA
39064	ENSG00000199196	0	NA	NA	NA	NA	NA	NA	NA	NA	NA	NA	NA	NA	NA
39065	ENSG00000278477	0	NA	NA	NA	NA	NA	NA	NA	NA	NA	NA	NA	NA	NA
39066	ENSG00000271850	0	NA	NA	NA	NA	NA	NA	NA	NA	NA	NA	NA	NA	NA
39067	ENSG00000225179	0	NA	NA	NA	NA	NA	NA	NA	NA	NA	NA	NA	NA	NA
39068	ENSG00000271901	0	NA	NA	NA	NA	NA	NA	NA	NA	NA	NA	NA	NA	NA
39069	ENSG00000231910	0	NA	NA	NA	NA	NA	NA	NA	NA	NA	NA	NA	NA	NA
39070	ENSG00000273886	0	NA	NA	NA	NA	NA	NA	NA	NA	NA	NA	NA	NA	NA
39071	ENSG00000261728	1.53502	-1.26282	1.28902	-0.979679	0.327244	0.443936	25127	AL138690.1	lncRNA	novel transcript	13	34925834	34928076	-1
39072	ENSG00000172915	786.701	-0.780819	0.0710463	-10.9903	4.25625e-28	2.87472e-27	24877	NBEA	protein_coding	neurobeachin [Source:HGNC Symbol;Acc:HGNC:7648]	13	34942287	35673022	1
39073	ENSG00000232795	0.113976	0.452925	3.53381	0.128169	0.898015	NA	25045	SCAND3P1	processed_pseudogene	SCAN domain containing 3 pseudogene 1 [Source:HGNC Symbol;Acc:HGNC:42037]	13	35185294	35186679	1
39074	ENSG00000234835	0.524547	-1.58261	2.35492	-0.672042	0.501557	NA	25065	PHBP13	processed_pseudogene	prohibitin pseudogene 13 [Source:HGNC Symbol;Acc:HGNC:39292]	13	35251070	35251829	1
39075	ENSG00000180660	0.273358	-1.72144	2.8953	-0.594564	0.552135	NA	24897	MAB21L1	protein_coding	mab-21 like 1 [Source:HGNC Symbol;Acc:HGNC:6757]	13	35474182	35477209	-1
39076	ENSG00000236036	0	NA	NA	NA	NA	NA	NA	NA	NA	NA	NA	NA	NA	NA
39077	ENSG00000133083	51.0322	-0.220882	0.226445	-0.975435	0.329344	0.446312	24790	DCLK1	protein_coding	doublecortin like kinase 1 [Source:HGNC Symbol;Acc:HGNC:2700]	13	35768652	36131306	-1
39078	ENSG00000120669	11.0116	-0.773269	0.489586	-1.57943	0.114237	0.186671	24760	SOHLH2	protein_coding	spermatogenesis and oogenesis specific basic helix-loop-helix 2 [Source:HGNC Symbol;Acc:HGNC:26026]	13	36168217	36214588	-1
39079	ENSG00000250709	1.0656	-2.7992	1.61124	-1.73729	0.0823361	0.140846	25111	CCDC169-SOHLH2	protein_coding	CCDC169-SOHLH2 readthrough [Source:HGNC Symbol;Acc:HGNC:38866]	13	36168794	36297842	-1
39080	ENSG00000242715	190.816	-1.1084	0.119665	-9.26252	1.99662e-20	1.07615e-19	25103	CCDC169	protein_coding	coiled-coil domain containing 169 [Source:HGNC Symbol;Acc:HGNC:34361]	13	36222008	36297840	-1
39081	ENSG00000207203	0	NA	NA	NA	NA	NA	NA	NA	NA	NA	NA	NA	NA	NA
39082	ENSG00000133104	2406.32	-0.682618	0.0453214	-15.0617	2.89082e-51	3.35694e-50	24793	SPART	protein_coding	spartin [Source:HGNC Symbol;Acc:HGNC:18514]	13	36301638	36370180	-1
39083	ENSG00000120664	7.90686	0.41006	0.539457	0.760136	0.447174	0.562936	24759	SPART-AS1	lncRNA	SPART antisense RNA 1 [Source:HGNC Symbol;Acc:HGNC:39933]	13	36346431	36369601	1
39084	ENSG00000133101	34.5096	0.435545	0.260877	1.66954	0.0950097	0.159491	24791	CCNA1	protein_coding	cyclin A1 [Source:HGNC Symbol;Acc:HGNC:1577]	13	36431520	36442870	1
39085	ENSG00000223383	0	NA	NA	NA	NA	NA	NA	NA	NA	NA	NA	NA	NA	NA
39086	ENSG00000180440	0.136857	-0.989747	3.53381	-0.280079	0.779417	NA	24896	SERTM1	protein_coding	serine rich and transmembrane domain containing 1 [Source:HGNC Symbol;Acc:HGNC:33792]	13	36674020	36697839	1
39087	ENSG00000235306	0	NA	NA	NA	NA	NA	NA	NA	NA	NA	NA	NA	NA	NA
39088	ENSG00000223543	0	NA	NA	NA	NA	NA	NA	NA	NA	NA	NA	NA	NA	NA
39089	ENSG00000215486	0	NA	NA	NA	NA	NA	NA	NA	NA	NA	NA	NA	NA	NA
39090	ENSG00000271337	0	NA	NA	NA	NA	NA	NA	NA	NA	NA	NA	NA	NA	NA
39091	ENSG00000133111	168.3	-0.29851	0.129703	-2.30149	0.0213638	0.0420884	24797	RFXAP	protein_coding	regulatory factor X associated protein [Source:HGNC Symbol;Acc:HGNC:9988]	13	36819224	36829104	1
39092	ENSG00000120693	235.978	0.434992	0.10833	4.01545	5.93334e-05	0.000158197	24766	SMAD9	protein_coding	SMAD family member 9 [Source:HGNC Symbol;Acc:HGNC:6774]	13	36844831	36920765	-1
39093	ENSG00000236711	2.61546	-0.401302	0.895538	-0.448112	0.654072	0.749184	25087	SMAD9-IT1	lncRNA	SMAD9 intronic transcript 1 [Source:HGNC Symbol;Acc:HGNC:39963]	13	36849366	36850046	-1
39094	ENSG00000228825	0.113976	0.452925	3.53381	0.128169	0.898015	NA	NA	NA	NA	NA	NA	NA	NA	NA
39095	ENSG00000232378	0	NA	NA	NA	NA	NA	NA	NA	NA	NA	NA	NA	NA	NA
39096	ENSG00000226161	0.227953	1.18239	3.41188	0.346552	0.728928	NA	24983	EIF4A1P5	processed_pseudogene	eukaryotic translation initiation factor 4A1 pseudogene 5 [Source:HGNC Symbol;Acc:HGNC:37924]	13	36938400	36939494	-1
39097	ENSG00000120697	418.398	-0.113998	0.0851091	-1.33943	0.18043	0.273606	24769	ALG5	protein_coding	ALG5 dolichyl-phosphate beta-glucosyltransferase [Source:HGNC Symbol;Acc:HGNC:20266]	13	36949738	37000261	-1
39098	ENSG00000120699	890.401	-0.619331	0.062718	-9.87485	5.35153e-23	3.11792e-22	24770	EXOSC8	protein_coding	exosome component 8 [Source:HGNC Symbol;Acc:HGNC:17035]	13	36998816	37009614	1
39099	ENSG00000102710	1752.65	-0.370426	0.045101	-8.21326	2.15263e-16	1.00995e-15	24740	SUPT20H	protein_coding	SPT20 homolog, SAGA complex component [Source:HGNC Symbol;Acc:HGNC:20596]	13	37009312	37059713	-1
39100	ENSG00000180138	10.5535	-1.97376	0.528176	-3.73693	0.000186284	0.000476263	24894	CSNK1A1L	protein_coding	casein kinase 1 alpha 1 like [Source:HGNC Symbol;Acc:HGNC:20289]	13	37103259	37105664	-1
39101	ENSG00000274549	5.41192	-0.740125	0.664109	-1.11446	0.26508	0.374747	25152	AL356274.1	unprocessed_pseudogene	cutaneous T-cell lymphoma-associated antigen 1 (CTAGE1) pseudogene	13	37139176	37139585	-1
39102	ENSG00000279511	11.7924	-0.867612	0.447293	-1.9397	0.0524167	0.0946818	25188	AL356274.2	TEC	TEC	13	37142967	37146718	-1
39103	ENSG00000202395	0	NA	NA	NA	NA	NA	NA	NA	NA	NA	NA	NA	NA	NA
39104	ENSG00000230283	0	NA	NA	NA	NA	NA	NA	NA	NA	NA	NA	NA	NA	NA
39105	ENSG00000230390	0	NA	NA	NA	NA	NA	NA	NA	NA	NA	NA	NA	NA	NA
39106	ENSG00000275226	0	NA	NA	NA	NA	NA	25158	LINC00547	lncRNA	long intergenic non-protein coding RNA 547 [Source:HGNC Symbol;Acc:HGNC:43682]	13	37534940	37551536	1
39107	ENSG00000133110	0.451097	2.17419	2.21671	0.98082	0.326682	NA	24796	POSTN	protein_coding	periostin [Source:HGNC Symbol;Acc:HGNC:16953]	13	37562583	37598844	-1
39108	ENSG00000133107	0.225947	1.17291	3.09593	0.378854	0.704796	NA	24795	TRPC4	protein_coding	transient receptor potential cation channel subfamily C member 4 [Source:HGNC Symbol;Acc:HGNC:12336]	13	37636636	37870425	-1
39109	ENSG00000199276	0	NA	NA	NA	NA	NA	NA	NA	NA	NA	NA	NA	NA	NA
39110	ENSG00000274317	7.94615	-2.00889	0.640455	-3.13666	0.00170882	0.00397177	25150	LINC02334	lncRNA	long intergenic non-protein coding RNA 2334 [Source:HGNC Symbol;Acc:HGNC:53254]	13	37934298	38066444	1
39111	ENSG00000228036	0	NA	NA	NA	NA	NA	NA	NA	NA	NA	NA	NA	NA	NA
39112	ENSG00000223685	12.384	-2.08346	0.497789	-4.18544	2.84617e-05	7.77316e-05	24964	LINC00571	lncRNA	long intergenic non-protein coding RNA 571 [Source:HGNC Symbol;Acc:HGNC:43721]	13	38050817	38350259	-1
39113	ENSG00000120686	1792.16	-1.33421	0.0660626	-20.1961	1.05986e-90	2.68507e-89	24763	UFM1	protein_coding	ubiquitin fold modifier 1 [Source:HGNC Symbol;Acc:HGNC:20597]	13	38349849	38363619	1
39114	ENSG00000279025	2.05579	-1.40239	1.10069	-1.2741	0.202627	0.300755	25183	AL356863.1	TEC	TEC	13	38372856	38373935	1
39115	ENSG00000236354	0	NA	NA	NA	NA	NA	NA	NA	NA	NA	NA	NA	NA	NA
39116	ENSG00000229437	0	NA	NA	NA	NA	NA	NA	NA	NA	NA	NA	NA	NA	NA
39117	ENSG00000234701	0	NA	NA	NA	NA	NA	NA	NA	NA	NA	NA	NA	NA	NA
39118	ENSG00000150893	2.25914	4.49786	1.31858	3.41114	0.000646917	0.00157054	24857	FREM2	protein_coding	FRAS1 related extracellular matrix protein 2 [Source:HGNC Symbol;Acc:HGNC:25396]	13	38687077	38887131	1
39119	ENSG00000252795	0	NA	NA	NA	NA	NA	NA	NA	NA	NA	NA	NA	NA	NA
39120	ENSG00000225350	0	NA	NA	NA	NA	NA	NA	NA	NA	NA	NA	NA	NA	NA
39121	ENSG00000225221	0	NA	NA	NA	NA	NA	NA	NA	NA	NA	NA	NA	NA	NA
39122	ENSG00000235550	0	NA	NA	NA	NA	NA	NA	NA	NA	NA	NA	NA	NA	NA
39123	ENSG00000133115	0	NA	NA	NA	NA	NA	NA	NA	NA	NA	NA	NA	NA	NA
39124	ENSG00000120685	1204.02	-0.695127	0.0569575	-12.2043	2.94794e-34	2.31464e-33	24762	PROSER1	protein_coding	proline and serine rich 1 [Source:HGNC Symbol;Acc:HGNC:20291]	13	39009865	39038089	-1
39125	ENSG00000188811	925.785	-0.461851	0.0679102	-6.80091	1.03963e-11	4.07375e-11	24908	NHLRC3	protein_coding	NHL repeat containing 3 [Source:HGNC Symbol;Acc:HGNC:33751]	13	39038306	39050109	1
39126	ENSG00000273507	1.22408	0.31578	1.38642	0.227766	0.819828	0.874949	25143	AL354809.1	lncRNA	novel transcript	13	39053019	39223238	1
39127	ENSG00000214823	0.131405	-0.989747	3.53381	-0.280079	0.779417	NA	24944	NXT1P1	processed_pseudogene	nuclear transport factor 2 like export factor 1 pseudogene 1 [Source:HGNC Symbol;Acc:HGNC:39708]	13	39169636	39169951	-1
39128	ENSG00000183722	698.173	0.296059	0.0642124	4.61062	4.01464e-06	1.16775e-05	24900	LHFPL6	protein_coding	LHFPL tetraspan subfamily member 6 [Source:HGNC Symbol;Acc:HGNC:6586]	13	39209116	39603528	-1
39129	ENSG00000133103	795.909	-0.262382	0.0590546	-4.44303	8.86991e-06	2.51592e-05	24792	COG6	protein_coding	component of oligomeric golgi complex 6 [Source:HGNC Symbol;Acc:HGNC:18621]	13	39655627	39791665	1
39130	ENSG00000264171	0	NA	NA	NA	NA	NA	25128	MIR4305	miRNA	microRNA 4305 [Source:HGNC Symbol;Acc:HGNC:38301]	13	39664034	39664135	-1
39131	ENSG00000200526	0.111971	0.452925	3.53381	0.128169	0.898015	NA	NA	NA	NA	NA	NA	NA	NA	NA
39132	ENSG00000224351	0	NA	NA	NA	NA	NA	NA	NA	NA	NA	NA	NA	NA	NA
39133	ENSG00000270444	0	NA	NA	NA	NA	NA	NA	NA	NA	NA	NA	NA	NA	NA
39134	ENSG00000212553	0	NA	NA	NA	NA	NA	NA	NA	NA	NA	NA	NA	NA	NA
39135	ENSG00000215483	5.44841	-0.266352	0.70445	-0.378099	0.705357	0.785287	24951	LINC00598	lncRNA	long intergenic non-protein coding RNA 598 [Source:HGNC Symbol;Acc:HGNC:42770]	13	40079106	40535807	-1
39136	ENSG00000230710	0.6675	-2.01271	2.19187	-0.918265	0.35848	NA	25024	LINC00332	lncRNA	long intergenic non-protein coding RNA 332 [Source:HGNC Symbol;Acc:HGNC:42049]	13	40172505	40195361	1
39137	ENSG00000271429	0	NA	NA	NA	NA	NA	NA	NA	NA	NA	NA	NA	NA	NA
39138	ENSG00000207458	0	NA	NA	NA	NA	NA	NA	NA	NA	NA	NA	NA	NA	NA
39139	ENSG00000252812	0	NA	NA	NA	NA	NA	NA	NA	NA	NA	NA	NA	NA	NA
39140	ENSG00000150907	459.807	-0.235121	0.0770139	-3.05296	0.00226593	0.00519131	24858	FOXO1	protein_coding	forkhead box O1 [Source:HGNC Symbol;Acc:HGNC:3819]	13	40469953	40666641	-1
39141	ENSG00000229456	0.136501	-0.989747	3.53381	-0.280079	0.779417	NA	25013	RLIMP1	processed_pseudogene	ring finger protein, LIM domain interacting pseudogene 1 [Source:HGNC Symbol;Acc:HGNC:39682]	13	40618738	40621348	1
39142	ENSG00000211491	0.112575	0.452925	3.53381	0.128169	0.898015	NA	NA	NA	NA	NA	NA	NA	NA	NA
39143	ENSG00000102738	388.683	-0.4229	0.0809585	-5.22366	1.75417e-07	5.54018e-07	24741	MRPS31	protein_coding	mitochondrial ribosomal protein S31 [Source:HGNC Symbol;Acc:HGNC:16632]	13	40729135	40771173	-1
39144	ENSG00000277794	0.474707	1.03631	2.42923	0.426601	0.66967	NA	25173	RF00017	misc_RNA		13	40730981	40731253	1
39145	ENSG00000102743	126.389	-0.695126	0.139969	-4.96627	6.82527e-07	2.08409e-06	24742	SLC25A15	protein_coding	solute carrier family 25 member 15 [Source:HGNC Symbol;Acc:HGNC:10985]	13	40789412	40812460	1
39146	ENSG00000207652	23.4818	0.160436	0.324346	0.494645	0.62085	0.72024	24931	MIR621	miRNA	microRNA 621 [Source:HGNC Symbol;Acc:HGNC:32877]	13	40810766	40810861	1
39147	ENSG00000168852	7.72938	-0.359861	0.583415	-0.616818	0.537355	0.646696	24873	TPTE2P5	transcribed_unprocessed_pseudogene	transmembrane phosphoinositide 3-phosphatase and tensin homolog 2 pseudogene 5 [Source:HGNC Symbol;Acc:HGNC:42356]	13	40812309	40921749	-1
39148	ENSG00000176268	13.5861	-0.747176	0.458566	-1.62937	0.103234	0.171182	24885	CYCSP34	processed_pseudogene	CYCS pseudogene 34 [Source:HGNC Symbol;Acc:HGNC:24408]	13	40863599	40863902	-1
39149	ENSG00000239827	13.5021	-1.45625	0.43463	-3.35055	0.000806523	0.0019406	25102	SUGT1P3	transcribed_unprocessed_pseudogene	SUGT1 pseudogene 3 [Source:HGNC Symbol;Acc:HGNC:20513]	13	40882577	40921774	-1
39150	ENSG00000120690	1952.51	-0.713131	0.0454933	-15.6755	2.22407e-55	2.82122e-54	24765	ELF1	protein_coding	E74 like ETS transcription factor 1 [Source:HGNC Symbol;Acc:HGNC:3316]	13	40931924	41061440	-1
39151	ENSG00000229473	4.04299	-2.04574	0.83093	-2.46199	0.0138168	0.0281741	25014	RGS17P1	processed_pseudogene	regulator of G protein signaling 17 pseudogene 1 [Source:HGNC Symbol;Acc:HGNC:39729]	13	40992779	40993331	-1
39152	ENSG00000120688	473.448	-0.582339	0.0734401	-7.92944	2.20128e-15	9.9499e-15	24764	WBP4	protein_coding	WW domain binding protein 4 [Source:HGNC Symbol;Acc:HGNC:12739]	13	41061509	41084006	1
39153	ENSG00000264226	0.136501	-0.989747	3.53381	-0.280079	0.779417	NA	NA	NA	NA	NA	NA	NA	NA	NA
39154	ENSG00000244264	0	NA	NA	NA	NA	NA	NA	NA	NA	NA	NA	NA	NA	NA
39155	ENSG00000165572	266.557	-0.510844	0.102271	-4.99501	5.88338e-07	1.80382e-06	24870	KBTBD6	protein_coding	kelch repeat and BTB domain containing 6 [Source:HGNC Symbol;Acc:HGNC:25340]	13	41127569	41132746	-1
39156	ENSG00000278390	10.34	0.391773	0.512202	0.76488	0.444343	0.56005	25179	AL354696.2	lncRNA	novel transcript, antisense to KBTBD7 and MTRF1	13	41132939	41236686	1
39157	ENSG00000215482	10.5245	-1.7817	0.500614	-3.55902	0.000372238	0.000926299	24950	CALM2P3	processed_pseudogene	calmodulin 2 pseudogene 3 [Source:HGNC Symbol;Acc:HGNC:1448]	13	41170700	41171148	-1
39158	ENSG00000120696	149.674	0.208151	0.136148	1.52886	0.1263	0.203351	24768	KBTBD7	protein_coding	kelch repeat and BTB domain containing 7 [Source:HGNC Symbol;Acc:HGNC:25266]	13	41189833	41194566	-1
39159	ENSG00000225133	0	NA	NA	NA	NA	NA	24979	MORF4L1P4	processed_pseudogene	mortality factor 4 like 1 pseudogene 4 [Source:HGNC Symbol;Acc:HGNC:39257]	13	41199832	41200807	-1
39160	ENSG00000120662	335.223	-0.500014	0.0888516	-5.62751	1.82825e-08	6.11987e-08	24758	MTRF1	protein_coding	mitochondrial translation release factor 1 [Source:HGNC Symbol;Acc:HGNC:7469]	13	41216369	41263577	-1
39161	ENSG00000277662	7.24568	-0.838458	0.607985	-1.37908	0.167871	0.257897	25171	AL354696.1	lncRNA	novel transcript, sense intronic to MTRF1	13	41229180	41229676	-1
39162	ENSG00000231404	0.249117	-0.268407	2.99102	-0.0897376	0.928496	NA	NA	NA	NA	NA	NA	NA	NA	NA
39163	ENSG00000172766	426.85	-0.386375	0.087804	-4.40042	1.0804e-05	3.04757e-05	24876	NAA16	protein_coding	N(alpha)-acetyltransferase 16, NatA auxiliary subunit [Source:HGNC Symbol;Acc:HGNC:26164]	13	41311267	41377030	1
39164	ENSG00000223280	0.411722	-2.30734	2.49052	-0.926449	0.354212	NA	24958	RNU6-57P	snRNA	RNA, U6 small nuclear 57, pseudogene [Source:HGNC Symbol;Acc:HGNC:42547]	13	41354557	41354659	-1
39165	ENSG00000214222	2.73654	-0.523092	0.928099	-0.563616	0.573016	0.67657	24937	TUBBP2	processed_pseudogene	tubulin beta pseudogene 2 [Source:HGNC Symbol;Acc:HGNC:12415]	13	41384773	41385183	-1
39166	ENSG00000205240	0.112575	0.452925	3.53381	0.128169	0.898015	NA	NA	NA	NA	NA	NA	NA	NA	NA
39167	ENSG00000234655	0.131405	-0.989747	3.53381	-0.280079	0.779417	NA	NA	NA	NA	NA	NA	NA	NA	NA
39168	ENSG00000215480	0.900273	3.17193	1.66239	1.90806	0.0563836	0.100924	24949	OR7E37P	unprocessed_pseudogene	olfactory receptor family 7 subfamily E member 37 pseudogene [Source:HGNC Symbol;Acc:HGNC:8410]	13	41442770	41443666	1
39169	ENSG00000102760	15.9363	0.729573	0.395297	1.84563	0.0649456	0.114256	24745	RGCC	protein_coding	regulator of cell cycle [Source:HGNC Symbol;Acc:HGNC:20369]	13	41457550	41470871	1
39170	ENSG00000102763	817.159	-0.1118	0.0611347	-1.82875	0.0674372	0.118207	24746	VWA8	protein_coding	von Willebrand factor A domain containing 8 [Source:HGNC Symbol;Acc:HGNC:29071]	13	41566835	41961120	-1
39171	ENSG00000284584	0.249117	-0.268407	2.99102	-0.0897376	0.928496	NA	25203	MIR5006	miRNA	microRNA 5006 [Source:HGNC Symbol;Acc:HGNC:43495]	13	41568286	41568395	-1
39172	ENSG00000241406	0	NA	NA	NA	NA	NA	NA	NA	NA	NA	NA	NA	NA	NA
39173	ENSG00000206962	0	NA	NA	NA	NA	NA	NA	NA	NA	NA	NA	NA	NA	NA
39174	ENSG00000229696	0.111971	0.452925	3.53381	0.128169	0.898015	NA	NA	NA	NA	NA	NA	NA	NA	NA
39175	ENSG00000278338	0.740923	-0.266375	1.84353	-0.144492	0.885112	NA	25178	VWA8-AS1	lncRNA	VWA8 antisense RNA 1 (head to head) [Source:HGNC Symbol;Acc:HGNC:44270]	13	41955808	41981565	1
39176	ENSG00000226093	0	NA	NA	NA	NA	NA	NA	NA	NA	NA	NA	NA	NA	NA
39177	ENSG00000102780	1703.6	-0.837799	0.0684453	-12.2404	1.89027e-34	1.49067e-33	24747	DGKH	protein_coding	diacylglycerol kinase eta [Source:HGNC Symbol;Acc:HGNC:2854]	13	42040036	42256578	1
39178	ENSG00000231530	3.29543	0.272777	0.813633	0.335259	0.73743	0.813365	25030	AL157932.1	lncRNA	novel transcript	13	42043727	42044247	-1
39179	ENSG00000237263	2.02915	-3.80484	1.36621	-2.78496	0.00535346	0.0116691	25091	MAPK6P3	processed_pseudogene	mitogen-activated protein kinase 6 pseudogene 3 [Source:HGNC Symbol;Acc:HGNC:18977]	13	42068932	42071093	-1
39180	ENSG00000270809	0	NA	NA	NA	NA	NA	25135	CHCHD2P11	processed_pseudogene	coiled-coil-helix-coiled-coil-helix domain containing 2 pseudogene 11 [Source:HGNC Symbol;Acc:HGNC:49029]	13	42181465	42181921	-1
39181	ENSG00000234213	0.907732	3.18255	3.42138	0.930194	0.352271	0.469596	25058	FHP1	processed_pseudogene	fumarate hydratase pseudogene 1 [Source:HGNC Symbol;Acc:HGNC:39442]	13	42255873	42256575	1
39182	ENSG00000023516	2482.05	-0.748745	0.0592026	-12.6472	1.15992e-36	9.65954e-36	24713	AKAP11	protein_coding	A-kinase anchoring protein 11 [Source:HGNC Symbol;Acc:HGNC:369]	13	42272152	42323261	1
39183	ENSG00000283554	0.809095	2.03933	1.68929	1.20721	0.227352	NA	25201	LINC02341	lncRNA	long intergenic non-protein coding RNA 2341 [Source:HGNC Symbol;Acc:HGNC:53261]	13	42339188	42485956	1
39184	ENSG00000233259	0	NA	NA	NA	NA	NA	NA	NA	NA	NA	NA	NA	NA	NA
39185	ENSG00000120659	0.113976	0.452925	3.53381	0.128169	0.898015	NA	NA	NA	NA	NA	NA	NA	NA	NA
39186	ENSG00000179813	0	NA	NA	NA	NA	NA	NA	NA	NA	NA	NA	NA	NA	NA
39187	ENSG00000271216	0	NA	NA	NA	NA	NA	NA	NA	NA	NA	NA	NA	NA	NA
39188	ENSG00000229546	0	NA	NA	NA	NA	NA	NA	NA	NA	NA	NA	NA	NA	NA
39189	ENSG00000133106	175.299	0.277937	0.121792	2.28206	0.0224857	0.0440631	24794	EPSTI1	protein_coding	epithelial stromal interaction 1 [Source:HGNC Symbol;Acc:HGNC:16465]	13	42886388	42992271	-1
39190	ENSG00000238025	0.277442	-1.72598	3.16891	-0.54466	0.585987	NA	25096	ZDHHC4P1	processed_pseudogene	zinc finger DHHC-type containing 4 pseudogene 1 [Source:HGNC Symbol;Acc:HGNC:39443]	13	42933858	42934892	1
39191	ENSG00000120675	204.451	0.111442	0.108403	1.02804	0.303933	0.418691	24761	DNAJC15	protein_coding	DnaJ heat shock protein family (Hsp40) member C15 [Source:HGNC Symbol;Acc:HGNC:20325]	13	43023203	43114213	1
39192	ENSG00000229928	0	NA	NA	NA	NA	NA	NA	NA	NA	NA	NA	NA	NA	NA
39193	ENSG00000276569	0	NA	NA	NA	NA	NA	NA	NA	NA	NA	NA	NA	NA	NA
39194	ENSG00000120658	32.6045	0.128113	0.273322	0.468727	0.639265	0.7359	24757	ENOX1	protein_coding	ecto-NOX disulfide-thiol exchanger 1 [Source:HGNC Symbol;Acc:HGNC:25474]	13	43213518	43786908	-1
39195	ENSG00000232540	0	NA	NA	NA	NA	NA	25043	RPL36P19	processed_pseudogene	ribosomal protein L36 pseudogene 19 [Source:HGNC Symbol;Acc:HGNC:42648]	13	43394525	43394825	1
39196	ENSG00000238189	0	NA	NA	NA	NA	NA	NA	NA	NA	NA	NA	NA	NA	NA
39197	ENSG00000233821	0.22515	1.17505	3.42725	0.342855	0.731708	NA	25054	ENOX1-AS1	lncRNA	ENOX1 antisense RNA 1 [Source:HGNC Symbol;Acc:HGNC:42396]	13	43543918	43548056	1
39198	ENSG00000270522	0.136857	-0.989747	3.53381	-0.280079	0.779417	NA	25134	AL162713.1	lncRNA	novel transcript	13	43787591	43787852	1
39199	ENSG00000151773	377.521	-1.40801	0.0953684	-14.7639	2.50468e-49	2.7923e-48	24860	CCDC122	protein_coding	coiled-coil domain containing 122 [Source:HGNC Symbol;Acc:HGNC:26478]	13	43823909	43879740	-1
39200	ENSG00000274001	4.01872	-1.79248	0.84032	-2.1331	0.0329167	0.0623557	25147	AL512506.1	lncRNA	novel transcript, sense intronic to CCDC122	13	43877715	43878163	-1
39201	ENSG00000179630	565.433	-1.70552	0.0814761	-20.9327	2.69588e-97	7.56665e-96	24893	LACC1	protein_coding	laccase domain containing 1 [Source:HGNC Symbol;Acc:HGNC:26789]	13	43879284	43893932	1
39202	ENSG00000281883	3.15524	-2.58499	1.01425	-2.54866	0.0108138	0.0224983	25198	AL512506.3	protein_coding	novel transcript	13	43883800	44028526	1
39203	ENSG00000280060	0.661196	-1.99892	1.90567	-1.04893	0.294208	NA	25189	AL512506.2	TEC	TEC	13	43894725	43895182	-1
39204	ENSG00000233725	0.404762	-2.28887	2.31809	-0.987398	0.323448	NA	25053	LINC00284	lncRNA	long intergenic non-protein coding RNA 284 [Source:HGNC Symbol;Acc:HGNC:26981]	13	43908669	44030461	1
39205	ENSG00000179611	58.0787	0.10519	0.214494	0.490411	0.623843	0.722976	24892	DGKZP1	processed_pseudogene	diacylglycerol kinase zeta pseudogene 1 [Source:HGNC Symbol;Acc:HGNC:39263]	13	43968424	43971199	1
39206	ENSG00000226519	0	NA	NA	NA	NA	NA	NA	NA	NA	NA	NA	NA	NA	NA
39207	ENSG00000227258	2.59613	-0.130573	0.905657	-0.144175	0.885362	0.919893	24991	SMIM2-AS1	lncRNA	SMIM2 antisense RNA 1 [Source:HGNC Symbol;Acc:HGNC:42674]	13	44110451	44240517	1
39208	ENSG00000139656	0.588285	1.45437	1.96145	0.741477	0.458404	NA	24841	SMIM2	protein_coding	small integral membrane protein 2 [Source:HGNC Symbol;Acc:HGNC:28776]	13	44143543	44161257	-1
39209	ENSG00000235285	0	NA	NA	NA	NA	NA	NA	NA	NA	NA	NA	NA	NA	NA
39210	ENSG00000276854	0.136857	-0.989747	3.53381	-0.280079	0.779417	NA	NA	NA	NA	NA	NA	NA	NA	NA
39211	ENSG00000276319	0	NA	NA	NA	NA	NA	NA	NA	NA	NA	NA	NA	NA	NA
39212	ENSG00000230731	1.65694	-0.952215	1.26912	-0.750297	0.453076	0.568198	25025	AL589745.1	lncRNA	novel transcript	13	44234118	44256596	-1
39213	ENSG00000277831	0	NA	NA	NA	NA	NA	NA	NA	NA	NA	NA	NA	NA	NA
39214	ENSG00000151778	2.80589	2.05096	1.10612	1.8542	0.0637101	0.112402	24861	SERP2	protein_coding	stress associated endoplasmic reticulum protein family member 2 [Source:HGNC Symbol;Acc:HGNC:20607]	13	44373665	44397714	1
39215	ENSG00000237361	0	NA	NA	NA	NA	NA	NA	NA	NA	NA	NA	NA	NA	NA
39216	ENSG00000102804	4026.72	-0.315535	0.0383222	-8.23373	1.81479e-16	8.54854e-16	24751	TSC22D1	protein_coding	TSC22 domain family member 1 [Source:HGNC Symbol;Acc:HGNC:16826]	13	44432143	44577147	-1
39217	ENSG00000280357	0	NA	NA	NA	NA	NA	NA	NA	NA	NA	NA	NA	NA	NA
39218	ENSG00000225727	0.493852	-0.263482	2.16437	-0.121736	0.903108	NA	24982	AL139184.1	transcribed_processed_pseudogene	filamin A interacting protein 1-like (FILIP1L) pseudogene	13	44437057	44464921	1
39219	ENSG00000278156	21.5821	0.130007	0.33285	0.390587	0.696103	0.778927	25175	TSC22D1-AS1	lncRNA	TSC22D1 antisense RNA 1 [Source:HGNC Symbol;Acc:HGNC:43684]	13	44575893	44580432	1
39220	ENSG00000230793	4.3406	-1.14237	0.716033	-1.59541	0.110621	0.18153	25026	SMARCE1P5	processed_pseudogene	SWI/SNF related, matrix associated, actin dependent regulator of chromatin, subfamily e, member 1 pseudogene 5 [Source:HGNC Symbol;Acc:HGNC:39734]	13	44594858	44596082	1
39221	ENSG00000237585	0.245381	-0.268407	3.00695	-0.0892621	0.928874	NA	25092	LINC00407	lncRNA	long intergenic non-protein coding RNA 407 [Source:HGNC Symbol;Acc:HGNC:42739]	13	44651812	44701016	1
39222	ENSG00000276527	0.500265	-0.275503	2.28351	-0.120649	0.903969	NA	25160	AL356515.1	lncRNA	novel transcript	13	44684487	44715393	-1
39223	ENSG00000235097	1.78119	1.18819	1.20113	0.989228	0.322552	0.439288	25066	LINC00330	lncRNA	long intergenic non-protein coding RNA 330 [Source:HGNC Symbol;Acc:HGNC:42047]	13	44799503	44809630	-1
39224	ENSG00000083635	331.001	0.00946755	0.0883856	0.107116	0.914697	0.941705	24722	NUFIP1	protein_coding	nuclear FMR1 interacting protein 1 [Source:HGNC Symbol;Acc:HGNC:8057]	13	44939249	44989471	-1
39225	ENSG00000223732	0.113976	0.452925	3.53381	0.128169	0.898015	NA	24966	AL359706.1	lncRNA	novel transcript	13	44982077	45083125	-1
39226	ENSG00000133114	767.036	-0.478318	0.0629794	-7.59483	3.08189e-14	1.33206e-13	24799	GPALPP1	protein_coding	GPALPP motifs containing 1 [Source:HGNC Symbol;Acc:HGNC:20298]	13	44989529	45037669	1
39227	ENSG00000265802	0.829326	1.0706	1.81588	0.589577	0.555474	NA	25130	RN7SL49P	misc_RNA	RNA, 7SL, cytoplasmic 49, pseudogene [Source:HGNC Symbol;Acc:HGNC:46065]	13	45002150	45002447	1
39228	ENSG00000223341	0	NA	NA	NA	NA	NA	NA	NA	NA	NA	NA	NA	NA	NA
39229	ENSG00000188342	928.282	-0.153015	0.0565792	-2.70444	0.00684197	0.0147063	24907	GTF2F2	protein_coding	general transcription factor IIF subunit 2 [Source:HGNC Symbol;Acc:HGNC:4653]	13	45120510	45284893	1
39230	ENSG00000271818	0	NA	NA	NA	NA	NA	NA	NA	NA	NA	NA	NA	NA	NA
39231	ENSG00000277358	0	NA	NA	NA	NA	NA	NA	NA	NA	NA	NA	NA	NA	NA
39232	ENSG00000180332	0.406626	-2.29362	2.31506	-0.990741	0.321812	NA	24895	KCTD4	protein_coding	potassium channel tetramerization domain containing 4 [Source:HGNC Symbol;Acc:HGNC:23227]	13	45192853	45194717	-1
39233	ENSG00000270381	0	NA	NA	NA	NA	NA	25133	AL138963.2	processed_pseudogene	cytochrome c oxidase subunit VIc (COX6C) pseudogene	13	45263690	45263915	1
39234	ENSG00000133112	18080.2	-0.6614	0.0378009	-17.4969	1.51228e-68	2.50262e-67	24798	TPT1	protein_coding	tumor protein, translationally-controlled 1 [Source:HGNC Symbol;Acc:HGNC:12022]	13	45333471	45341370	-1
39235	ENSG00000253051	0	NA	NA	NA	NA	NA	NA	NA	NA	NA	NA	NA	NA	NA
39236	ENSG00000199477	3.34191	-1.18932	0.868614	-1.36922	0.170932	0.261871	24914	SNORA31	snoRNA	small nucleolar RNA, H/ACA box 31 [Source:HGNC Symbol;Acc:HGNC:32621]	13	45337480	45337609	-1
39237	ENSG00000273149	0	NA	NA	NA	NA	NA	NA	NA	NA	NA	NA	NA	NA	NA
39238	ENSG00000170919	480.466	0.15645	0.0746709	2.0952	0.0361535	0.0679027	24875	TPT1-AS1	lncRNA	TPT1 antisense RNA 1 [Source:HGNC Symbol;Acc:HGNC:43686]	13	45341345	45417975	1
39239	ENSG00000228886	0.953599	1.31363	1.66445	0.789231	0.429977	0.546192	25008	AL138963.1	lncRNA	novel transcript	13	45350323	45351350	1
39240	ENSG00000214455	833.164	-0.331344	0.0599008	-5.53154	3.17423e-08	1.05033e-07	24943	RCN1P2	processed_pseudogene	reticulocalbin 1 pseudogene 2 [Source:HGNC Symbol;Acc:HGNC:39204]	13	45390353	45391267	-1
39241	ENSG00000174032	285.068	-0.183792	0.0960997	-1.91251	0.0558109	0.100131	24880	SLC25A30	protein_coding	solute carrier family 25 member 30 [Source:HGNC Symbol;Acc:HGNC:27371]	13	45393316	45418455	-1
39242	ENSG00000251015	0	NA	NA	NA	NA	NA	25113	SLC25A30-AS1	lncRNA	SLC25A30 antisense RNA 1 [Source:HGNC Symbol;Acc:HGNC:42795]	13	45418162	45420371	1
39243	ENSG00000229303	0	NA	NA	NA	NA	NA	NA	NA	NA	NA	NA	NA	NA	NA
39244	ENSG00000136152	1066.91	-1.00552	0.0552558	-18.1975	5.40457e-74	1.00022e-72	24827	COG3	protein_coding	component of oligomeric golgi complex 3 [Source:HGNC Symbol;Acc:HGNC:18619]	13	45464898	45536701	1
39245	ENSG00000165837	3.06137	0.0837818	0.848212	0.0987746	0.921317	0.946325	24872	ERICH6B	protein_coding	glutamate rich 6B [Source:HGNC Symbol;Acc:HGNC:26523]	13	45534522	45615739	-1
39246	ENSG00000200709	0	NA	NA	NA	NA	NA	NA	NA	NA	NA	NA	NA	NA	NA
39247	ENSG00000232786	0	NA	NA	NA	NA	NA	NA	NA	NA	NA	NA	NA	NA	NA
39248	ENSG00000228869	0	NA	NA	NA	NA	NA	25007	COX4I1P2	processed_pseudogene	cytochrome c oxidase subunit 4I1 pseudogene 2 [Source:HGNC Symbol;Acc:HGNC:38036]	13	45671845	45672391	1
39249	ENSG00000235366	0.336559	1.75316	2.66534	0.657763	0.51069	NA	25068	LINC01055	lncRNA	long intergenic non-protein coding RNA 1055 [Source:HGNC Symbol;Acc:HGNC:49049]	13	45680184	45701184	-1
39250	ENSG00000237876	0	NA	NA	NA	NA	NA	NA	NA	NA	NA	NA	NA	NA	NA
39251	ENSG00000174015	18.2479	0.763687	0.368494	2.07246	0.0382228	0.0713681	24879	SPERT	protein_coding	spermatid associated [Source:HGNC Symbol;Acc:HGNC:30720]	13	45702320	45714559	1
39252	ENSG00000274357	0	NA	NA	NA	NA	NA	NA	NA	NA	NA	NA	NA	NA	NA
39253	ENSG00000215475	0.338564	1.75993	2.44976	0.718407	0.472506	NA	24948	SIAH3	protein_coding	siah E3 ubiquitin protein ligase family member 3 [Source:HGNC Symbol;Acc:HGNC:30553]	13	45777242	45851753	-1
39254	ENSG00000123200	2182.07	-0.638355	0.0406123	-15.7183	1.13402e-55	1.44664e-54	24775	ZC3H13	protein_coding	zinc finger CCCH-type containing 13 [Source:HGNC Symbol;Acc:HGNC:20368]	13	45954465	46052759	-1
39255	ENSG00000235903	1.56063	0.895206	1.33229	0.671931	0.501628	0.614995	25074	CPB2-AS1	lncRNA	CPB2 antisense RNA 1 [Source:HGNC Symbol;Acc:HGNC:39898]	13	46052497	46161379	1
39256	ENSG00000080618	1.25413	-0.274719	1.37209	-0.20022	0.841309	0.890295	24718	CPB2	protein_coding	carboxypeptidase B2 [Source:HGNC Symbol;Acc:HGNC:2300]	13	46053186	46105033	-1
39257	ENSG00000278937	0.944236	1.32009	1.59852	0.825819	0.408907	0.526021	NA	NA	NA	NA	NA	NA	NA	NA
39258	ENSG00000136167	954.734	0.722109	0.0629558	11.4701	1.8646e-30	1.33609e-29	24835	LCP1	protein_coding	lymphocyte cytosolic protein 1 [Source:HGNC Symbol;Acc:HGNC:6528]	13	46125920	46211871	-1
39259	ENSG00000240767	0	NA	NA	NA	NA	NA	NA	NA	NA	NA	NA	NA	NA	NA
39260	ENSG00000173988	3.29549	1.59843	0.983479	1.62529	0.104102	0.172432	24878	LRRC63	protein_coding	leucine rich repeat containing 63 [Source:HGNC Symbol;Acc:HGNC:34296]	13	46211943	46277366	1
39261	ENSG00000252854	0.249117	-0.268407	2.99102	-0.0897376	0.928496	NA	25117	RN7SKP5	misc_RNA	RN7SK pseudogene 5 [Source:HGNC Symbol;Acc:HGNC:42623]	13	46249942	46250213	1
39262	ENSG00000251106	0.131405	-0.989747	3.53381	-0.280079	0.779417	NA	NA	NA	NA	NA	NA	NA	NA	NA
39263	ENSG00000261097	0	NA	NA	NA	NA	NA	NA	NA	NA	NA	NA	NA	NA	NA
39264	ENSG00000102445	14.0226	-1.5891	0.461413	-3.44397	0.00057323	0.00139918	24727	RUBCNL	protein_coding	rubicon like autophagy enhancer [Source:HGNC Symbol;Acc:HGNC:20420]	13	46342000	46438190	-1
39265	ENSG00000223336	0	NA	NA	NA	NA	NA	24960	RNU2-6P	snRNA	RNA, U2 small nuclear 6, pseudogene [Source:HGNC Symbol;Acc:HGNC:42506]	13	46374401	46374590	-1
39266	ENSG00000252385	0	NA	NA	NA	NA	NA	NA	NA	NA	NA	NA	NA	NA	NA
39267	ENSG00000241353	0	NA	NA	NA	NA	NA	NA	NA	NA	NA	NA	NA	NA	NA
39268	ENSG00000231817	0.112575	0.452925	3.53381	0.128169	0.898015	NA	25033	LINC01198	lncRNA	long intergenic non-protein coding RNA 1198 [Source:HGNC Symbol;Acc:HGNC:49598]	13	46455131	46515958	-1
39269	ENSG00000227019	0	NA	NA	NA	NA	NA	NA	NA	NA	NA	NA	NA	NA	NA
39270	ENSG00000277228	0	NA	NA	NA	NA	NA	NA	NA	NA	NA	NA	NA	NA	NA
39271	ENSG00000205105	3.80631	2.59826	0.989636	2.62547	0.00865292	0.0183008	24927	COX17P1	processed_pseudogene	COX17 pseudogene 1 [Source:HGNC Symbol;Acc:HGNC:24341]	13	46490930	46491121	1
39272	ENSG00000230243	0.136857	-0.989747	3.53381	-0.280079	0.779417	NA	NA	NA	NA	NA	NA	NA	NA	NA
39273	ENSG00000136141	243.031	-0.337439	0.0987411	-3.41741	0.000632188	0.00153616	24821	LRCH1	protein_coding	leucine rich repeats and calponin homology domain containing 1 [Source:HGNC Symbol;Acc:HGNC:20309]	13	46553168	46753040	1
39274	ENSG00000278462	0.131405	-0.989747	3.53381	-0.280079	0.779417	NA	25181	AL359880.1	lncRNA	novel transcript, sense intronic to LRCH1	13	46717423	46717688	1
39275	ENSG00000139684	781.418	0.295099	0.0627862	4.70006	2.60082e-06	7.66227e-06	24845	ESD	protein_coding	esterase D [Source:HGNC Symbol;Acc:HGNC:3465]	13	46771256	46797161	-1
39276	ENSG00000102468	0	NA	NA	NA	NA	NA	NA	NA	NA	NA	NA	NA	NA	NA
39277	ENSG00000224517	0	NA	NA	NA	NA	NA	NA	NA	NA	NA	NA	NA	NA	NA
39278	ENSG00000234590	0	NA	NA	NA	NA	NA	NA	NA	NA	NA	NA	NA	NA	NA
39279	ENSG00000244521	0	NA	NA	NA	NA	NA	NA	NA	NA	NA	NA	NA	NA	NA
39280	ENSG00000234145	2.89538	-2.04336	1.01276	-2.01761	0.0436317	0.0804943	25057	NAP1L4P3	processed_pseudogene	nucleosome assembly protein 1 like 4 pseudogene 3 [Source:HGNC Symbol;Acc:HGNC:39738]	13	47763460	47764606	1
39281	ENSG00000229423	0	NA	NA	NA	NA	NA	NA	NA	NA	NA	NA	NA	NA	NA
39282	ENSG00000228573	0.812034	2.03601	1.89929	1.07199	0.283726	NA	25004	AL138962.1	lncRNA	novel transcript	13	47825330	47835956	-1
39283	ENSG00000234689	0	NA	NA	NA	NA	NA	NA	NA	NA	NA	NA	NA	NA	NA
39284	ENSG00000260388	0	NA	NA	NA	NA	NA	25121	LINC00562	lncRNA	long intergenic non-protein coding RNA 562 [Source:HGNC Symbol;Acc:HGNC:43706]	13	47930153	47932622	-1
39285	ENSG00000136143	487.333	-0.106869	0.0742593	-1.43914	0.150112	0.235018	24822	SUCLA2	protein_coding	succinate-CoA ligase ADP-forming beta subunit [Source:HGNC Symbol;Acc:HGNC:11448]	13	47745736	48037968	-1
39286	ENSG00000227848	1.36284	-0.0215355	1.38105	-0.0155935	0.987559	0.992732	24998	SUCLA2-AS1	lncRNA	SUCLA2 antisense RNA 1 [Source:HGNC Symbol;Acc:HGNC:39965]	13	48001389	48002552	1
39287	ENSG00000136159	313.495	0.447775	0.0922755	4.85259	1.21862e-06	3.66562e-06	24832	NUDT15	protein_coding	nudix hydrolase 15 [Source:HGNC Symbol;Acc:HGNC:23063]	13	48037726	48047221	1
39288	ENSG00000276968	2.59667	-0.128587	0.891859	-0.144179	0.885359	0.919893	25168	AL158196.1	lncRNA	novel transcript, antisense to NUDT15	13	48041751	48042184	-1
39289	ENSG00000136146	277.785	0.0349284	0.0966074	0.36155	0.717688	0.795938	24824	MED4	protein_coding	mediator complex subunit 4 [Source:HGNC Symbol;Acc:HGNC:17903]	13	48053323	48095131	-1
39290	ENSG00000229111	0.701658	1.77709	1.85004	0.960569	0.336769	NA	25010	MED4-AS1	lncRNA	MED4 antisense RNA 1 [Source:HGNC Symbol;Acc:HGNC:39213]	13	48077137	48079991	1
39291	ENSG00000224510	0	NA	NA	NA	NA	NA	NA	NA	NA	NA	NA	NA	NA	NA
39292	ENSG00000136156	4335.62	0.256425	0.0426674	6.00985	1.85695e-09	6.56521e-09	24830	ITM2B	protein_coding	integral membrane protein 2B [Source:HGNC Symbol;Acc:HGNC:6174]	13	48232612	48270357	1
39293	ENSG00000231473	0.721805	0.742786	1.90494	0.389927	0.696591	NA	25029	RB1-DT	lncRNA	RB1 divergent transcript [Source:HGNC Symbol;Acc:HGNC:42778]	13	48296162	48303661	-1
39294	ENSG00000139687	184.669	-0.621736	0.125529	-4.95293	7.3105e-07	2.22874e-06	24846	RB1	protein_coding	RB transcriptional corepressor 1 [Source:HGNC Symbol;Acc:HGNC:9884]	13	48303726	48599436	1
39295	ENSG00000238086	0.138721	-0.989747	3.53381	-0.280079	0.779417	NA	25097	PPP1R26P1	processed_pseudogene	protein phosphatase 1 regulatory subunit 26 pseudogene 1 [Source:HGNC Symbol;Acc:HGNC:42015]	13	48316863	48320475	-1
39296	ENSG00000177197	3.10192	-0.157894	0.895269	-0.176365	0.860007	0.902362	24887	PCNPP5	processed_pseudogene	PEST containing nuclear protein pseudogene 5 [Source:HGNC Symbol;Acc:HGNC:41977]	13	48328084	48328564	-1
39297	ENSG00000277684	0.273714	-1.72324	3.18362	-0.541284	0.588312	NA	25172	AL392048.1	lncRNA	novel transcript, antisense to RB1	13	48340797	48341330	-1
39298	ENSG00000139679	43.3377	0.193861	0.230201	0.842136	0.399712	0.51739	24844	LPAR6	protein_coding	lysophosphatidic acid receptor 6 [Source:HGNC Symbol;Acc:HGNC:15520]	13	48389567	48444704	-1
39299	ENSG00000277233	0	NA	NA	NA	NA	NA	NA	NA	NA	NA	NA	NA	NA	NA
39300	ENSG00000136161	85.4923	0.00719841	0.166021	0.0433583	0.965416	0.978764	24834	RCBTB2	protein_coding	RCC1 and BTB domain containing protein 2 [Source:HGNC Symbol;Acc:HGNC:1914]	13	48488959	48533256	-1
39301	ENSG00000274929	0.224546	1.17248	3.10275	0.377885	0.705516	NA	25156	AL157813.1	lncRNA	novel transcript, sense intronic to RCBTB2	13	48532013	48532599	-1
39302	ENSG00000233456	0	NA	NA	NA	NA	NA	NA	NA	NA	NA	NA	NA	NA	NA
39303	ENSG00000233610	0	NA	NA	NA	NA	NA	NA	NA	NA	NA	NA	NA	NA	NA
39304	ENSG00000152207	0.249474	-0.268407	2.98951	-0.0897827	0.92846	NA	NA	NA	NA	NA	NA	NA	NA	NA
39305	ENSG00000225131	30.7966	1.21885	0.289857	4.20501	2.61074e-05	7.14824e-05	24978	PSME2P2	processed_pseudogene	proteasome activator subunit 2 pseudogene 2 [Source:HGNC Symbol;Acc:HGNC:30160]	13	48771128	48771827	1
39306	ENSG00000275202	37.2264	-0.19198	0.243279	-0.789135	0.430033	0.546212	25157	AL161421.1	lncRNA	novel transcript, antisense to FNDC3A	13	48974967	48976867	-1
39307	ENSG00000102531	2435.64	-0.845304	0.0410416	-20.5963	2.96411e-94	7.9801e-93	24732	FNDC3A	protein_coding	fibronectin type III domain containing 3A [Source:HGNC Symbol;Acc:HGNC:20296]	13	48975912	49209779	1
39308	ENSG00000201662	0	NA	NA	NA	NA	NA	24918	RNU6-60P	snRNA	RNA, U6 small nuclear 60, pseudogene [Source:HGNC Symbol;Acc:HGNC:42550]	13	48987915	48988017	1
39309	ENSG00000223724	0.112575	0.452925	3.53381	0.128169	0.898015	NA	24965	RAD17P2	processed_pseudogene	RAD17 pseudogene 2 [Source:HGNC Symbol;Acc:HGNC:9809]	13	49044079	49046794	-1
39310	ENSG00000199788	0	NA	NA	NA	NA	NA	NA	NA	NA	NA	NA	NA	NA	NA
39311	ENSG00000235957	2.88962	-2.03825	1.02028	-1.99773	0.0457457	0.0839488	25075	COX7CP1	processed_pseudogene	cytochrome c oxidase subunit 7C pseudogene 1 [Source:HGNC Symbol;Acc:HGNC:2293]	13	49187479	49187670	-1
39312	ENSG00000231665	1.99144	1.94979	1.17852	1.65445	0.0980362	0.163739	25032	OGFOD1P1	processed_pseudogene	2-oxoglutarate and iron dependent oxygenase domain containing 1 pseudogene 1 [Source:HGNC Symbol;Acc:HGNC:39202]	13	49210422	49212294	-1
39313	ENSG00000102539	1.39886	2.04782	1.44787	1.41437	0.157253	0.244373	24733	MLNR	protein_coding	motilin receptor [Source:HGNC Symbol;Acc:HGNC:4495]	13	49220338	49222377	1
39314	ENSG00000274351	0.493411	-0.261557	2.29097	-0.114169	0.909104	NA	25151	AL137000.1	unprocessed_pseudogene	protein-kinase, interferon-inducible double stranded RNA dependent inhibitor, repressor of (P58 repressor) PRKRIR	13	49232874	49234399	1
39315	ENSG00000102543	161.968	-0.132716	0.134085	-0.989785	0.322279	0.439157	24734	CDADC1	protein_coding	cytidine and dCMP deaminase domain containing 1 [Source:HGNC Symbol;Acc:HGNC:20299]	13	49247925	49293485	1
39316	ENSG00000102547	197.701	-0.34912	0.114435	-3.05082	0.0022822	0.00522549	24735	CAB39L	protein_coding	calcium binding protein 39 like [Source:HGNC Symbol;Acc:HGNC:20290]	13	49308650	49444064	-1
39317	ENSG00000136169	377.557	-1.08363	0.0819233	-13.2273	6.10265e-40	5.51501e-39	24836	SETDB2	protein_coding	SET domain bifurcated histone lysine methyltransferase 2 [Source:HGNC Symbol;Acc:HGNC:20263]	13	49444374	49495003	1
39318	ENSG00000236577	3.85974	-0.358031	0.798891	-0.44816	0.654038	0.749177	25084	SNRPGP14	processed_pseudogene	small nuclear ribonucleoprotein polypeptide G pseudogene 14 [Source:HGNC Symbol;Acc:HGNC:42039]	13	49488970	49489364	1
39319	ENSG00000136147	434.203	-0.169194	0.0788251	-2.14645	0.0318368	0.0604837	24825	PHF11	protein_coding	PHD finger protein 11 [Source:HGNC Symbol;Acc:HGNC:17024]	13	49495610	49528981	1
39320	ENSG00000136144	770.772	-0.838586	0.0654097	-12.8205	1.25863e-37	1.0736e-36	24823	RCBTB1	protein_coding	RCC1 and BTB domain containing protein 1 [Source:HGNC Symbol;Acc:HGNC:18243]	13	49531946	49585558	-1
39321	ENSG00000176882	0	NA	NA	NA	NA	NA	24886	AL135901.1	processed_pseudogene	novel pseudogene	13	49620314	49620646	1
39322	ENSG00000152213	0.250833	-0.268407	2.98382	-0.0899541	0.928324	NA	24864	ARL11	protein_coding	ADP ribosylation factor like GTPase 11 [Source:HGNC Symbol;Acc:HGNC:24046]	13	49628299	49633872	1
39323	ENSG00000123179	590.824	0.445111	0.0763836	5.82732	5.63251e-09	1.93892e-08	24773	EBPL	protein_coding	EBP like [Source:HGNC Symbol;Acc:HGNC:18061]	13	49660674	49691486	-1
39324	ENSG00000102753	1607.84	-0.304268	0.0513059	-5.93047	3.0206e-09	1.05606e-08	24743	KPNA3	protein_coding	karyopherin subunit alpha 3 [Source:HGNC Symbol;Acc:HGNC:6396]	13	49699320	49792682	-1
39325	ENSG00000276436	0.112575	0.452925	3.53381	0.128169	0.898015	NA	NA	NA	NA	NA	NA	NA	NA	NA
39326	ENSG00000222148	0	NA	NA	NA	NA	NA	NA	NA	NA	NA	NA	NA	NA	NA
39327	ENSG00000181358	0.764334	-1.26082	1.78419	-0.706662	0.479776	NA	24898	CTAGE10P	processed_pseudogene	CTAGE family member 10, pseudogene [Source:HGNC Symbol;Acc:HGNC:37288]	13	49890591	49892998	1
39328	ENSG00000200064	0.131405	-0.989747	3.53381	-0.280079	0.779417	NA	24915	RNY4P9	misc_RNA	RNY4 pseudogene 9 [Source:HGNC Symbol;Acc:HGNC:34058]	13	49908634	49908730	-1
39329	ENSG00000123178	331.441	-0.0940895	0.0920271	-1.02241	0.306587	0.42171	24772	SPRYD7	protein_coding	SPRY domain containing 7 [Source:HGNC Symbol;Acc:HGNC:14297]	13	49912702	49936490	-1
39330	ENSG00000231607	66.0109	0.699466	0.190667	3.66851	0.000243968	0.000616862	25031	DLEU2	lncRNA	deleted in lymphocytic leukemia 2 [Source:HGNC Symbol;Acc:HGNC:13748]	13	49956670	50125720	-1
39331	ENSG00000204977	345.941	-0.662077	0.0949941	-6.96966	3.17706e-12	1.27238e-11	24926	TRIM13	protein_coding	tripartite motif containing 13 [Source:HGNC Symbol;Acc:HGNC:9976]	13	49995888	50020481	1
39332	ENSG00000264864	2.37613	0.959453	1.08807	0.881791	0.37789	0.495208	25129	MIR3613	miRNA	microRNA 3613 [Source:HGNC Symbol;Acc:HGNC:38964]	13	49996415	49996501	-1
39333	ENSG00000198553	3.54294	0.231936	0.809224	0.286615	0.774407	0.841796	24913	KCNRG	protein_coding	potassium channel regulator [Source:HGNC Symbol;Acc:HGNC:18893]	13	50015254	50020922	1
39334	ENSG00000277913	0	NA	NA	NA	NA	NA	NA	NA	NA	NA	NA	NA	NA	NA
39335	ENSG00000277066	0	NA	NA	NA	NA	NA	NA	NA	NA	NA	NA	NA	NA	NA
39336	ENSG00000208006	0.131405	-0.989747	3.53381	-0.280079	0.779417	NA	24933	MIR16-1	miRNA	microRNA 16-1 [Source:HGNC Symbol;Acc:HGNC:31545]	13	50048973	50049061	-1
39337	ENSG00000283785	0	NA	NA	NA	NA	NA	NA	NA	NA	NA	NA	NA	NA	NA
39338	ENSG00000274878	0	NA	NA	NA	NA	NA	NA	NA	NA	NA	NA	NA	NA	NA
39339	ENSG00000273612	0	NA	NA	NA	NA	NA	NA	NA	NA	NA	NA	NA	NA	NA
39340	ENSG00000277752	0	NA	NA	NA	NA	NA	NA	NA	NA	NA	NA	NA	NA	NA
39341	ENSG00000275559	0	NA	NA	NA	NA	NA	NA	NA	NA	NA	NA	NA	NA	NA
39342	ENSG00000176124	97.0926	0.231712	0.157215	1.47385	0.140521	0.222434	24884	DLEU1	lncRNA	deleted in lymphocytic leukemia 1 [Source:HGNC Symbol;Acc:HGNC:13747]	13	50082169	50906856	1
39343	ENSG00000276089	0	NA	NA	NA	NA	NA	NA	NA	NA	NA	NA	NA	NA	NA
39344	ENSG00000214359	1.12743	3.49583	1.55309	2.25089	0.0243925	0.0474778	24942	RPL18P10	processed_pseudogene	ribosomal protein L18 pseudogene 10 [Source:HGNC Symbol;Acc:HGNC:35957]	13	50099331	50099868	1
39345	ENSG00000273541	0	NA	NA	NA	NA	NA	NA	NA	NA	NA	NA	NA	NA	NA
39346	ENSG00000274270	6.64635	1.96636	0.660494	2.9771	0.00290989	0.00658412	25149	AL137060.1	lncRNA	novel transcript, sense intronic to DLEU1	13	50125816	50128463	1
39347	ENSG00000232150	10.2051	0.0467381	0.481944	0.0969782	0.922744	0.947466	25038	ST13P4	processed_pseudogene	ST13, Hsp70 interacting protein pseudogene 4 [Source:HGNC Symbol;Acc:HGNC:18487]	13	50172089	50173181	1
39348	ENSG00000223676	0	NA	NA	NA	NA	NA	NA	NA	NA	NA	NA	NA	NA	NA
39349	ENSG00000229323	0.58639	1.45001	2.10057	0.690295	0.490008	NA	NA	NA	NA	NA	NA	NA	NA	NA
39350	ENSG00000186047	17.2978	-0.758412	0.360738	-2.10239	0.0355193	0.0668275	24904	DLEU7	protein_coding	deleted in lymphocytic leukemia 7 [Source:HGNC Symbol;Acc:HGNC:17567]	13	50519364	50843939	-1
39351	ENSG00000237152	4.41285	-0.686965	0.723783	-0.949131	0.342554	0.459906	NA	NA	NA	NA	NA	NA	NA	NA
39352	ENSG00000200711	0	NA	NA	NA	NA	NA	NA	NA	NA	NA	NA	NA	NA	NA
39353	ENSG00000233672	10.7143	-0.395869	0.493993	-0.801366	0.42292	0.53953	25052	RNASEH2B-AS1	lncRNA	RNASEH2B antisense RNA 1 [Source:HGNC Symbol;Acc:HGNC:39967]	13	50862172	50910764	-1
39354	ENSG00000136104	609.187	-0.547151	0.0675348	-8.10176	5.41682e-16	2.50364e-15	24815	RNASEH2B	protein_coding	ribonuclease H2 subunit B [Source:HGNC Symbol;Acc:HGNC:25671]	13	50909678	51024120	1
39355	ENSG00000123201	169.877	-0.480381	0.118641	-4.04904	5.14277e-05	0.000137651	24776	GUCY1B2	transcribed_unitary_pseudogene	guanylate cyclase 1 soluble subunit beta 2 (pseudogene) [Source:HGNC Symbol;Acc:HGNC:4686]	13	50994511	51080862	-1
39356	ENSG00000222920	0.136857	-0.989747	3.53381	-0.280079	0.779417	NA	24957	RNA5SP29	rRNA_pseudogene	RNA, 5S ribosomal pseudogene 29 [Source:HGNC Symbol;Acc:HGNC:42605]	13	51027747	51027852	-1
39357	ENSG00000226792	0	NA	NA	NA	NA	NA	24987	C13orf42	protein_coding	chromosome 13 open reading frame 42 [Source:HGNC Symbol;Acc:HGNC:42693]	13	51082119	51200252	-1
39358	ENSG00000214878	0	NA	NA	NA	NA	NA	NA	NA	NA	NA	NA	NA	NA	NA
39359	ENSG00000274652	0	NA	NA	NA	NA	NA	NA	NA	NA	NA	NA	NA	NA	NA
39360	ENSG00000271242	0	NA	NA	NA	NA	NA	NA	NA	NA	NA	NA	NA	NA	NA
39361	ENSG00000150510	3.69056	1.02349	0.918431	1.11439	0.265111	0.37477	24856	FAM124A	protein_coding	family with sequence similarity 124 member A [Source:HGNC Symbol;Acc:HGNC:26413]	13	51222334	51284241	1
39362	ENSG00000253309	3.86284	1.89636	0.886046	2.14025	0.0323343	0.0613298	25118	SERPINE3	protein_coding	serpin family E member 3 [Source:HGNC Symbol;Acc:HGNC:24774]	13	51335773	51364735	1
39363	ENSG00000266072	0	NA	NA	NA	NA	NA	NA	NA	NA	NA	NA	NA	NA	NA
39364	ENSG00000102786	1458.01	-0.693979	0.0468866	-14.8012	1.43893e-49	1.61348e-48	24749	INTS6	protein_coding	integrator complex subunit 6 [Source:HGNC Symbol;Acc:HGNC:14879]	13	51354077	51454264	-1
39365	ENSG00000236778	51.6452	-1.28929	0.219132	-5.88364	4.01348e-09	1.39186e-08	25088	INTS6-AS1	lncRNA	INTS6 antisense RNA 1 [Source:HGNC Symbol;Acc:HGNC:42691]	13	51452364	51554678	1
39366	ENSG00000224892	17.7285	-1.45717	0.393684	-3.70136	0.000214445	0.000545322	24976	RPS4XP16	transcribed_processed_pseudogene	ribosomal protein S4X pseudogene 16 [Source:HGNC Symbol;Acc:HGNC:36365]	13	51454164	51461315	1
39367	ENSG00000243900	0.745646	-0.257778	1.84069	-0.140044	0.888625	NA	25107	RN7SL320P	misc_RNA	RNA, 7SL, cytoplasmic 320, pseudogene [Source:HGNC Symbol;Acc:HGNC:46336]	13	51469753	51470047	1
39368	ENSG00000229906	0	NA	NA	NA	NA	NA	NA	NA	NA	NA	NA	NA	NA	NA
39369	ENSG00000266611	0	NA	NA	NA	NA	NA	NA	NA	NA	NA	NA	NA	NA	NA
39370	ENSG00000252141	0	NA	NA	NA	NA	NA	NA	NA	NA	NA	NA	NA	NA	NA
39371	ENSG00000139668	320.952	-0.644393	0.0888083	-7.256	3.98694e-13	1.64946e-12	24842	WDFY2	protein_coding	WD repeat and FYVE domain containing 2 [Source:HGNC Symbol;Acc:HGNC:20482]	13	51584455	51767709	1
39372	ENSG00000206920	0	NA	NA	NA	NA	NA	NA	NA	NA	NA	NA	NA	NA	NA
39373	ENSG00000242893	0	NA	NA	NA	NA	NA	25104	RN7SL413P	misc_RNA	RNA, 7SL, cytoplasmic 413, pseudogene [Source:HGNC Symbol;Acc:HGNC:46429]	13	51593919	51594215	-1
39374	ENSG00000224451	0.262809	-1.6932	3.23172	-0.523933	0.600325	NA	24974	ATP5PBP1	processed_pseudogene	ATP synthase peripheral stalk-membrane subunit b pseudogene 1 [Source:HGNC Symbol;Acc:HGNC:39742]	13	51598416	51599460	1
39375	ENSG00000102796	56.9581	-0.0971094	0.202811	-0.478817	0.632069	0.730257	24750	DHRS12	protein_coding	dehydrogenase/reductase 12 [Source:HGNC Symbol;Acc:HGNC:25832]	13	51767993	51804162	-1
39376	ENSG00000231856	4.81139	-0.186684	0.680634	-0.274279	0.78387	0.84874	25034	AL162377.1	lncRNA	novel transcript	13	51803838	51813832	1
39377	ENSG00000281106	0	NA	NA	NA	NA	NA	NA	NA	NA	NA	NA	NA	NA	NA
39378	ENSG00000123171	0	NA	NA	NA	NA	NA	NA	NA	NA	NA	NA	NA	NA	NA
39379	ENSG00000232872	0.492807	-0.263907	2.16543	-0.121873	0.903	NA	25046	CTAGE3P	processed_pseudogene	CTAGE family member 3, pseudogene [Source:HGNC Symbol;Acc:HGNC:24348]	13	51908218	51910621	-1
39380	ENSG00000279677	0	NA	NA	NA	NA	NA	NA	NA	NA	NA	NA	NA	NA	NA
39381	ENSG00000123191	13.4548	0.211369	0.410665	0.514699	0.606764	0.708004	24774	ATP7B	protein_coding	ATPase copper transporting beta [Source:HGNC Symbol;Acc:HGNC:870]	13	51930436	52012125	-1
39382	ENSG00000236044	0.498193	-0.275648	2.28586	-0.120589	0.904017	NA	25076	FABP5P2	processed_pseudogene	fatty acid binding protein 5 pseudogene 2 [Source:HGNC Symbol;Acc:HGNC:31060]	13	51966742	51967149	1
39383	ENSG00000253710	96.3818	-0.429725	0.154037	-2.78974	0.005275	0.0115083	25119	ALG11	protein_coding	ALG11 alpha-1,2-mannosyltransferase [Source:HGNC Symbol;Acc:HGNC:32456]	13	52012398	52033600	1
39384	ENSG00000253797	468.083	-0.634557	0.0783663	-8.09732	5.61837e-16	2.59546e-15	25120	UTP14C	protein_coding	UTP14C small subunit processome component [Source:HGNC Symbol;Acc:HGNC:20321]	13	52024691	52033600	1
39385	ENSG00000197168	7.50753	-0.555316	0.551162	-1.00754	0.313677	0.429794	24911	NEK5	protein_coding	NIMA related kinase 5 [Source:HGNC Symbol;Acc:HGNC:7748]	13	52033611	52129092	-1
39386	ENSG00000273523	0.113976	0.452925	3.53381	0.128169	0.898015	NA	25144	AL139082.1	lncRNA	novel transcript, antisense to NEK3 & NEK5	13	52128891	52132723	1
39387	ENSG00000136098	102.181	-0.7411	0.15413	-4.80827	1.52242e-06	4.54861e-06	24812	NEK3	protein_coding	NIMA related kinase 3 [Source:HGNC Symbol;Acc:HGNC:7746]	13	52132639	52159861	-1
39388	ENSG00000243406	10.8378	-0.610775	0.493388	-1.23792	0.215745	0.316735	25106	MRPS31P5	transcribed_unprocessed_pseudogene	mitochondrial ribosomal protein S31 pseudogene 5 [Source:HGNC Symbol;Acc:HGNC:39253]	13	52167709	52194465	-1
39389	ENSG00000217576	0	NA	NA	NA	NA	NA	NA	NA	NA	NA	NA	NA	NA	NA
39390	ENSG00000272281	0.136501	-0.989747	3.53381	-0.280079	0.779417	NA	25141	TPTE2P2	transcribed_unprocessed_pseudogene	transmembrane phosphoinositide 3-phosphatase and tensin homolog 2 pseudogene 2 [Source:HGNC Symbol;Acc:HGNC:38076]	13	52219344	52334277	-1
39391	ENSG00000271564	0	NA	NA	NA	NA	NA	NA	NA	NA	NA	NA	NA	NA	NA
39392	ENSG00000136114	15.7703	-0.0833971	0.387407	-0.21527	0.829557	0.881626	24819	THSD1	protein_coding	thrombospondin type 1 domain containing 1 [Source:HGNC Symbol;Acc:HGNC:17754]	13	52377167	52416373	-1
39393	ENSG00000199605	0	NA	NA	NA	NA	NA	NA	NA	NA	NA	NA	NA	NA	NA
39394	ENSG00000136100	538.416	-0.854597	0.071311	-11.9841	4.30554e-33	3.28432e-32	24814	VPS36	protein_coding	vacuolar protein sorting 36 homolog [Source:HGNC Symbol;Acc:HGNC:20312]	13	52412602	52450634	-1
39395	ENSG00000278238	1.35964	-0.00243334	1.33174	-0.00182718	0.998542	0.999207	25177	AL359513.1	lncRNA	novel transcript	13	52454775	52455331	-1
39396	ENSG00000136108	1586.09	0.453933	0.0631433	7.18894	6.52973e-13	2.68096e-12	24816	CKAP2	protein_coding	cytoskeleton associated protein 2 [Source:HGNC Symbol;Acc:HGNC:1990]	13	52455429	52476628	1
39397	ENSG00000235660	0.243979	-0.268407	3.01303	-0.0890822	0.929017	NA	25070	LINC00345	lncRNA	long intergenic non-protein coding RNA 345 [Source:HGNC Symbol;Acc:HGNC:42503]	13	52482804	52489216	-1
39398	ENSG00000244471	0	NA	NA	NA	NA	NA	NA	NA	NA	NA	NA	NA	NA	NA
39399	ENSG00000280296	0.474665	1.03629	2.24056	0.462512	0.643714	NA	25192	AL137058.3	TEC	TEC	13	52497097	52500195	-1
39400	ENSG00000198384	0.249075	-0.268407	2.99119	-0.0897323	0.9285	NA	NA	NA	NA	NA	NA	NA	NA	NA
39401	ENSG00000273784	1.2497	-0.280106	1.37284	-0.204033	0.838328	0.888191	25146	AL137058.2	lncRNA	novel transcript	13	52600042	52642542	1
39402	ENSG00000250299	15.0023	0.545549	0.390577	1.39678	0.162481	0.2512	25110	MRPS31P4	transcribed_unprocessed_pseudogene	mitochondrial ribosomal protein S31 pseudogene 4 [Source:HGNC Symbol;Acc:HGNC:42649]	13	52600119	52637446	1
39403	ENSG00000139675	139.386	-0.167084	0.137412	-1.21593	0.22401	0.326741	24843	HNRNPA1L2	protein_coding	heterogeneous nuclear ribonucleoprotein A1 like 2 [Source:HGNC Symbol;Acc:HGNC:27067]	13	52642425	52643796	1
39404	ENSG00000273723	2.30783	0.507815	0.986822	0.514597	0.606835	0.708057	25145	AL139089.1	lncRNA	novel transcript	13	52651305	52652279	-1
39405	ENSG00000165416	531.55	0.0997766	0.0725079	1.37608	0.168798	0.259071	24869	SUGT1	protein_coding	SGT1 homolog, MIS12 kinetochore complex assembly cochaperone [Source:HGNC Symbol;Acc:HGNC:16987]	13	52652709	52700909	1
39406	ENSG00000136110	0.136501	-0.989747	3.53381	-0.280079	0.779417	NA	24817	CNMD	protein_coding	chondromodulin [Source:HGNC Symbol;Acc:HGNC:17005]	13	52703264	52739820	-1
39407	ENSG00000211579	0	NA	NA	NA	NA	NA	NA	NA	NA	NA	NA	NA	NA	NA
39408	ENSG00000150276	0.136857	-0.989747	3.53381	-0.280079	0.779417	NA	NA	NA	NA	NA	NA	NA	NA	NA
39409	ENSG00000136099	15.3612	0.0352106	0.381838	0.0922136	0.926528	0.950162	24813	PCDH8	protein_coding	protocadherin 8 [Source:HGNC Symbol;Acc:HGNC:8660]	13	52842889	52848641	-1
39410	ENSG00000102837	0	NA	NA	NA	NA	NA	NA	NA	NA	NA	NA	NA	NA	NA
39411	ENSG00000237092	0	NA	NA	NA	NA	NA	NA	NA	NA	NA	NA	NA	NA	NA
39412	ENSG00000279325	0.136857	-0.989747	3.53381	-0.280079	0.779417	NA	NA	NA	NA	NA	NA	NA	NA	NA
39413	ENSG00000225510	0	NA	NA	NA	NA	NA	NA	NA	NA	NA	NA	NA	NA	NA
39414	ENSG00000241613	0	NA	NA	NA	NA	NA	NA	NA	NA	NA	NA	NA	NA	NA
39415	ENSG00000273919	0	NA	NA	NA	NA	NA	NA	NA	NA	NA	NA	NA	NA	NA
39416	ENSG00000274316	0	NA	NA	NA	NA	NA	NA	NA	NA	NA	NA	NA	NA	NA
39417	ENSG00000261517	0	NA	NA	NA	NA	NA	NA	NA	NA	NA	NA	NA	NA	NA
39418	ENSG00000234787	0	NA	NA	NA	NA	NA	NA	NA	NA	NA	NA	NA	NA	NA
39419	ENSG00000271652	0	NA	NA	NA	NA	NA	NA	NA	NA	NA	NA	NA	NA	NA
39420	ENSG00000283126	0	NA	NA	NA	NA	NA	NA	NA	NA	NA	NA	NA	NA	NA
39421	ENSG00000136149	111.828	1.2001	0.155761	7.70471	1.31138e-14	5.74979e-14	24826	RPL13AP25	processed_pseudogene	ribosomal protein L13a pseudogene 25 [Source:HGNC Symbol;Acc:HGNC:36981]	13	54440704	54441315	-1
39422	ENSG00000277047	0	NA	NA	NA	NA	NA	NA	NA	NA	NA	NA	NA	NA	NA
39423	ENSG00000278630	0	NA	NA	NA	NA	NA	NA	NA	NA	NA	NA	NA	NA	NA
39424	ENSG00000275071	0	NA	NA	NA	NA	NA	NA	NA	NA	NA	NA	NA	NA	NA
39425	ENSG00000264387	0	NA	NA	NA	NA	NA	NA	NA	NA	NA	NA	NA	NA	NA
39426	ENSG00000274090	0	NA	NA	NA	NA	NA	NA	NA	NA	NA	NA	NA	NA	NA
39427	ENSG00000228611	0	NA	NA	NA	NA	NA	NA	NA	NA	NA	NA	NA	NA	NA
39428	ENSG00000228319	0	NA	NA	NA	NA	NA	NA	NA	NA	NA	NA	NA	NA	NA
39429	ENSG00000201665	0	NA	NA	NA	NA	NA	NA	NA	NA	NA	NA	NA	NA	NA
39430	ENSG00000229665	0	NA	NA	NA	NA	NA	NA	NA	NA	NA	NA	NA	NA	NA
39431	ENSG00000204919	0	NA	NA	NA	NA	NA	NA	NA	NA	NA	NA	NA	NA	NA
39432	ENSG00000204918	0	NA	NA	NA	NA	NA	NA	NA	NA	NA	NA	NA	NA	NA
39433	ENSG00000227151	0	NA	NA	NA	NA	NA	NA	NA	NA	NA	NA	NA	NA	NA
39434	ENSG00000234278	0	NA	NA	NA	NA	NA	NA	NA	NA	NA	NA	NA	NA	NA
39435	ENSG00000271140	0	NA	NA	NA	NA	NA	NA	NA	NA	NA	NA	NA	NA	NA
39436	ENSG00000230009	0	NA	NA	NA	NA	NA	NA	NA	NA	NA	NA	NA	NA	NA
39437	ENSG00000234421	0	NA	NA	NA	NA	NA	NA	NA	NA	NA	NA	NA	NA	NA
39438	ENSG00000225352	0	NA	NA	NA	NA	NA	NA	NA	NA	NA	NA	NA	NA	NA
39439	ENSG00000118946	0.80709	2.03643	1.68993	1.20504	0.228189	NA	24756	PCDH17	protein_coding	protocadherin 17 [Source:HGNC Symbol;Acc:HGNC:14267]	13	57631744	57729311	1
39440	ENSG00000278722	0	NA	NA	NA	NA	NA	NA	NA	NA	NA	NA	NA	NA	NA
39441	ENSG00000202422	0	NA	NA	NA	NA	NA	NA	NA	NA	NA	NA	NA	NA	NA
39442	ENSG00000277448	0	NA	NA	NA	NA	NA	25170	LINC02338	lncRNA	long intergenic non-protein coding RNA 2338 [Source:HGNC Symbol;Acc:HGNC:53258]	13	58165827	58209483	1
39443	ENSG00000232954	0.131405	-0.989747	3.53381	-0.280079	0.779417	NA	NA	NA	NA	NA	NA	NA	NA	NA
39444	ENSG00000276208	0	NA	NA	NA	NA	NA	NA	NA	NA	NA	NA	NA	NA	NA
39445	ENSG00000222733	0	NA	NA	NA	NA	NA	NA	NA	NA	NA	NA	NA	NA	NA
39446	ENSG00000214335	0.226593	1.17694	3.0929	0.380528	0.703553	NA	24941	CTAGE16P	processed_pseudogene	CTAGE family member 16, pseudogene [Source:HGNC Symbol;Acc:HGNC:41967]	13	58528615	58531026	1
39447	ENSG00000223717	0	NA	NA	NA	NA	NA	NA	NA	NA	NA	NA	NA	NA	NA
39448	ENSG00000214281	0	NA	NA	NA	NA	NA	NA	NA	NA	NA	NA	NA	NA	NA
39449	ENSG00000232647	0	NA	NA	NA	NA	NA	NA	NA	NA	NA	NA	NA	NA	NA
39450	ENSG00000271190	0	NA	NA	NA	NA	NA	NA	NA	NA	NA	NA	NA	NA	NA
39451	ENSG00000239003	0	NA	NA	NA	NA	NA	NA	NA	NA	NA	NA	NA	NA	NA
39452	ENSG00000139734	1444.21	0.514946	0.0622744	8.26899	1.35102e-16	6.39962e-16	24847	DIAPH3	protein_coding	diaphanous related formin 3 [Source:HGNC Symbol;Acc:HGNC:15480]	13	59665583	60163987	-1
39453	ENSG00000227528	0	NA	NA	NA	NA	NA	24993	DIAPH3-AS1	lncRNA	DIAPH3 antisense RNA 1 [Source:HGNC Symbol;Acc:HGNC:39915]	13	60012734	60044357	1
39454	ENSG00000265745	0.226551	1.17668	3.0931	0.38042	0.703634	NA	NA	NA	NA	NA	NA	NA	NA	NA
39455	ENSG00000223815	0	NA	NA	NA	NA	NA	24967	DIAPH3-AS2	lncRNA	DIAPH3 antisense RNA 2 [Source:HGNC Symbol;Acc:HGNC:39916]	13	60144648	60153678	1
39456	ENSG00000202151	0	NA	NA	NA	NA	NA	NA	NA	NA	NA	NA	NA	NA	NA
39457	ENSG00000227336	0.227953	1.18239	3.41188	0.346552	0.728928	NA	NA	NA	NA	NA	NA	NA	NA	NA
39458	ENSG00000238213	0.747268	-0.274476	1.96418	-0.139741	0.888865	NA	25099	TARDBPP2	processed_pseudogene	TAR DNA binding protein pseudogene 2 [Source:HGNC Symbol;Acc:HGNC:39848]	13	60274776	60276006	1
39459	ENSG00000277549	0	NA	NA	NA	NA	NA	NA	NA	NA	NA	NA	NA	NA	NA
39460	ENSG00000083544	544.062	-0.665036	0.0716216	-9.28541	1.61092e-20	8.70166e-20	24721	TDRD3	protein_coding	tudor domain containing 3 [Source:HGNC Symbol;Acc:HGNC:20612]	13	60396457	60573878	1
39461	ENSG00000223076	0	NA	NA	NA	NA	NA	NA	NA	NA	NA	NA	NA	NA	NA
39462	ENSG00000236608	0.243979	-0.268407	3.01303	-0.0890822	0.929017	NA	25086	EIF4A1P6	processed_pseudogene	eukaryotic translation initiation factor 4A1 pseudogene 6 [Source:HGNC Symbol;Acc:HGNC:37925]	13	60636888	60638097	-1
39463	ENSG00000225249	0	NA	NA	NA	NA	NA	NA	NA	NA	NA	NA	NA	NA	NA
39464	ENSG00000279657	0	NA	NA	NA	NA	NA	NA	NA	NA	NA	NA	NA	NA	NA
39465	ENSG00000206854	0	NA	NA	NA	NA	NA	NA	NA	NA	NA	NA	NA	NA	NA
39466	ENSG00000227510	0	NA	NA	NA	NA	NA	NA	NA	NA	NA	NA	NA	NA	NA
39467	ENSG00000266663	0	NA	NA	NA	NA	NA	NA	NA	NA	NA	NA	NA	NA	NA
39468	ENSG00000280165	0.976007	0.453155	1.57946	0.286906	0.774184	0.841655	25190	PCDH20	protein_coding	protocadherin 20 [Source:HGNC Symbol;Acc:HGNC:14257]	13	61409685	61415522	-1
39469	ENSG00000197991	0.136501	-0.989747	3.53381	-0.280079	0.779417	NA	NA	NA	NA	NA	NA	NA	NA	NA
39470	ENSG00000279797	0	NA	NA	NA	NA	NA	NA	NA	NA	NA	NA	NA	NA	NA
39471	ENSG00000234033	0	NA	NA	NA	NA	NA	NA	NA	NA	NA	NA	NA	NA	NA
39472	ENSG00000270856	0	NA	NA	NA	NA	NA	NA	NA	NA	NA	NA	NA	NA	NA
39473	ENSG00000229578	0	NA	NA	NA	NA	NA	NA	NA	NA	NA	NA	NA	NA	NA
39474	ENSG00000230142	0	NA	NA	NA	NA	NA	NA	NA	NA	NA	NA	NA	NA	NA
39475	ENSG00000227611	0	NA	NA	NA	NA	NA	NA	NA	NA	NA	NA	NA	NA	NA
39476	ENSG00000229307	0	NA	NA	NA	NA	NA	NA	NA	NA	NA	NA	NA	NA	NA
39477	ENSG00000232105	0	NA	NA	NA	NA	NA	NA	NA	NA	NA	NA	NA	NA	NA
39478	ENSG00000276586	0	NA	NA	NA	NA	NA	NA	NA	NA	NA	NA	NA	NA	NA
39479	ENSG00000271465	0	NA	NA	NA	NA	NA	NA	NA	NA	NA	NA	NA	NA	NA
39480	ENSG00000228669	0	NA	NA	NA	NA	NA	NA	NA	NA	NA	NA	NA	NA	NA
39481	ENSG00000273550	0	NA	NA	NA	NA	NA	NA	NA	NA	NA	NA	NA	NA	NA
39482	ENSG00000227564	0	NA	NA	NA	NA	NA	NA	NA	NA	NA	NA	NA	NA	NA
39483	ENSG00000231061	0	NA	NA	NA	NA	NA	NA	NA	NA	NA	NA	NA	NA	NA
39484	ENSG00000274052	0	NA	NA	NA	NA	NA	NA	NA	NA	NA	NA	NA	NA	NA
39485	ENSG00000237378	0	NA	NA	NA	NA	NA	NA	NA	NA	NA	NA	NA	NA	NA
39486	ENSG00000202478	0	NA	NA	NA	NA	NA	NA	NA	NA	NA	NA	NA	NA	NA
39487	ENSG00000213232	0	NA	NA	NA	NA	NA	NA	NA	NA	NA	NA	NA	NA	NA
39488	ENSG00000219926	0.275578	-1.72308	2.88759	-0.596717	0.550696	NA	24954	OR7E104P	transcribed_unprocessed_pseudogene	olfactory receptor family 7 subfamily E member 104 pseudogene [Source:HGNC Symbol;Acc:HGNC:15343]	13	63828840	63844125	-1
39489	ENSG00000278380	0	NA	NA	NA	NA	NA	NA	NA	NA	NA	NA	NA	NA	NA
39490	ENSG00000272299	0	NA	NA	NA	NA	NA	NA	NA	NA	NA	NA	NA	NA	NA
39491	ENSG00000237849	0	NA	NA	NA	NA	NA	NA	NA	NA	NA	NA	NA	NA	NA
39492	ENSG00000227674	0	NA	NA	NA	NA	NA	NA	NA	NA	NA	NA	NA	NA	NA
39493	ENSG00000214269	5.05725	0.731405	0.672266	1.08797	0.276608	0.387842	24940	LGMNP1	processed_pseudogene	legumain pseudogene 1 [Source:HGNC Symbol;Acc:HGNC:23079]	13	64958097	64959396	-1
39494	ENSG00000214266	0	NA	NA	NA	NA	NA	NA	NA	NA	NA	NA	NA	NA	NA
39495	ENSG00000236565	25.1522	-0.644965	0.308494	-2.09069	0.0365561	0.068592	25083	HNRNPA3P5	processed_pseudogene	heterogeneous nuclear ribonucleoprotein A3 pseudogene 5 [Source:HGNC Symbol;Acc:HGNC:39774]	13	65787932	65788764	-1
39496	ENSG00000234767	0	NA	NA	NA	NA	NA	NA	NA	NA	NA	NA	NA	NA	NA
39497	ENSG00000263581	0	NA	NA	NA	NA	NA	NA	NA	NA	NA	NA	NA	NA	NA
39498	ENSG00000263561	0	NA	NA	NA	NA	NA	NA	NA	NA	NA	NA	NA	NA	NA
39499	ENSG00000235737	0.136857	-0.989747	3.53381	-0.280079	0.779417	NA	NA	NA	NA	NA	NA	NA	NA	NA
39500	ENSG00000184226	53.818	1.32564	0.221604	5.98202	2.20391e-09	7.75741e-09	24901	PCDH9	protein_coding	protocadherin 9 [Source:HGNC Symbol;Acc:HGNC:8661]	13	66302834	67230445	-1
39501	ENSG00000234527	0	NA	NA	NA	NA	NA	NA	NA	NA	NA	NA	NA	NA	NA
39502	ENSG00000238500	0	NA	NA	NA	NA	NA	NA	NA	NA	NA	NA	NA	NA	NA
39503	ENSG00000228842	0	NA	NA	NA	NA	NA	NA	NA	NA	NA	NA	NA	NA	NA
39504	ENSG00000225263	0	NA	NA	NA	NA	NA	NA	NA	NA	NA	NA	NA	NA	NA
39505	ENSG00000233840	0	NA	NA	NA	NA	NA	NA	NA	NA	NA	NA	NA	NA	NA
39506	ENSG00000214263	0.136857	-0.989747	3.53381	-0.280079	0.779417	NA	24939	RPSAP53	processed_pseudogene	ribosomal protein SA pseudogene 53 [Source:HGNC Symbol;Acc:HGNC:36641]	13	67266845	67267706	-1
39507	ENSG00000230040	0.112575	0.452925	3.53381	0.128169	0.898015	NA	25020	LINC00364	lncRNA	long intergenic non-protein coding RNA 364 [Source:HGNC Symbol;Acc:HGNC:42686]	13	67326177	67379994	1
39508	ENSG00000271287	0	NA	NA	NA	NA	NA	NA	NA	NA	NA	NA	NA	NA	NA
39509	ENSG00000227969	3.4091	-5.35885	1.24339	-4.30986	1.6336e-05	4.5427e-05	25000	NPM1P22	processed_pseudogene	nucleophosmin 1 pseudogene 22 [Source:HGNC Symbol;Acc:HGNC:39679]	13	67831876	67832827	-1
39510	ENSG00000231667	0	NA	NA	NA	NA	NA	NA	NA	NA	NA	NA	NA	NA	NA
39511	ENSG00000226537	0	NA	NA	NA	NA	NA	NA	NA	NA	NA	NA	NA	NA	NA
39512	ENSG00000234765	0	NA	NA	NA	NA	NA	NA	NA	NA	NA	NA	NA	NA	NA
39513	ENSG00000229910	0	NA	NA	NA	NA	NA	NA	NA	NA	NA	NA	NA	NA	NA
39514	ENSG00000236433	0	NA	NA	NA	NA	NA	NA	NA	NA	NA	NA	NA	NA	NA
39515	ENSG00000230405	0.136857	-0.989747	3.53381	-0.280079	0.779417	NA	NA	NA	NA	NA	NA	NA	NA	NA
39516	ENSG00000229824	0	NA	NA	NA	NA	NA	NA	NA	NA	NA	NA	NA	NA	NA
39517	ENSG00000243671	0	NA	NA	NA	NA	NA	NA	NA	NA	NA	NA	NA	NA	NA
39518	ENSG00000281778	0	NA	NA	NA	NA	NA	NA	NA	NA	NA	NA	NA	NA	NA
39519	ENSG00000280580	0	NA	NA	NA	NA	NA	NA	NA	NA	NA	NA	NA	NA	NA
39520	ENSG00000232380	0.504035	-0.275293	2.28008	-0.120738	0.903899	NA	25041	ZDHHC20P4	processed_pseudogene	zinc finger DHHC-type containing 20 pseudogene 4 [Source:HGNC Symbol;Acc:HGNC:39776]	13	68985058	68986064	1
39521	ENSG00000225501	0	NA	NA	NA	NA	NA	NA	NA	NA	NA	NA	NA	NA	NA
39522	ENSG00000237534	0	NA	NA	NA	NA	NA	NA	NA	NA	NA	NA	NA	NA	NA
39523	ENSG00000235221	0	NA	NA	NA	NA	NA	NA	NA	NA	NA	NA	NA	NA	NA
39524	ENSG00000224640	0	NA	NA	NA	NA	NA	NA	NA	NA	NA	NA	NA	NA	NA
39525	ENSG00000150361	0	NA	NA	NA	NA	NA	24855	KLHL1	protein_coding	kelch like family member 1 [Source:HGNC Symbol;Acc:HGNC:6352]	13	69700594	70108493	-1
39526	ENSG00000207495	0	NA	NA	NA	NA	NA	NA	NA	NA	NA	NA	NA	NA	NA
39527	ENSG00000232314	0	NA	NA	NA	NA	NA	NA	NA	NA	NA	NA	NA	NA	NA
39528	ENSG00000230223	0	NA	NA	NA	NA	NA	NA	NA	NA	NA	NA	NA	NA	NA
39529	ENSG00000202433	0	NA	NA	NA	NA	NA	NA	NA	NA	NA	NA	NA	NA	NA
39530	ENSG00000276841	0	NA	NA	NA	NA	NA	NA	NA	NA	NA	NA	NA	NA	NA
39531	ENSG00000226554	0.112617	0.452925	3.53381	0.128169	0.898015	NA	NA	NA	NA	NA	NA	NA	NA	NA
39532	ENSG00000226846	0.138721	-0.989747	3.53381	-0.280079	0.779417	NA	24988	LINC00348	lncRNA	long intergenic non-protein coding RNA 348 [Source:HGNC Symbol;Acc:HGNC:42658]	13	71015042	71168417	1
39533	ENSG00000225801	0	NA	NA	NA	NA	NA	NA	NA	NA	NA	NA	NA	NA	NA
39534	ENSG00000276644	8.83547	0.585264	0.51208	1.14292	0.253074	0.361284	25162	DACH1	protein_coding	dachshund family transcription factor 1 [Source:HGNC Symbol;Acc:HGNC:2663]	13	71437966	71867204	-1
39535	ENSG00000236534	80.4894	1.16058	0.17628	6.58373	4.58797e-11	1.74643e-10	25081	H3F3BP1	processed_pseudogene	H3 histone, family 3B pseudogene 1 [Source:HGNC Symbol;Acc:HGNC:42030]	13	71675067	71675469	1
39536	ENSG00000237816	0	NA	NA	NA	NA	NA	NA	NA	NA	NA	NA	NA	NA	NA
39537	ENSG00000233460	0	NA	NA	NA	NA	NA	NA	NA	NA	NA	NA	NA	NA	NA
39538	ENSG00000232881	0	NA	NA	NA	NA	NA	NA	NA	NA	NA	NA	NA	NA	NA
39539	ENSG00000212377	0	NA	NA	NA	NA	NA	NA	NA	NA	NA	NA	NA	NA	NA
39540	ENSG00000227952	0	NA	NA	NA	NA	NA	NA	NA	NA	NA	NA	NA	NA	NA
39541	ENSG00000251715	0	NA	NA	NA	NA	NA	NA	NA	NA	NA	NA	NA	NA	NA
39542	ENSG00000278113	0	NA	NA	NA	NA	NA	NA	NA	NA	NA	NA	NA	NA	NA
39543	ENSG00000199282	0	NA	NA	NA	NA	NA	NA	NA	NA	NA	NA	NA	NA	NA
39544	ENSG00000226617	0.95509	1.3121	1.73155	0.757759	0.448595	0.564253	24984	RPL21P110	processed_pseudogene	ribosomal protein L21 pseudogene 110 [Source:HGNC Symbol;Acc:HGNC:35627]	13	72703693	72704138	1
39545	ENSG00000206922	0.974973	0.466549	1.52316	0.306303	0.759374	0.831578	24929	RNU6-80P	snRNA	RNA, U6 small nuclear 80, pseudogene [Source:HGNC Symbol;Acc:HGNC:42570]	13	72706017	72706123	-1
39546	ENSG00000204899	830.418	-0.197904	0.0620848	-3.18764	0.00143441	0.00336256	24925	MZT1	protein_coding	mitotic spindle organizing protein 1 [Source:HGNC Symbol;Acc:HGNC:33830]	13	72708367	72727629	-1
39547	ENSG00000136122	451.366	0.752009	0.0810116	9.28273	1.65187e-20	8.91574e-20	24820	BORA	protein_coding	BORA aurora kinase A activator [Source:HGNC Symbol;Acc:HGNC:24724]	13	72727749	72756198	1
39548	ENSG00000083520	2291.62	-0.477237	0.0507604	-9.40176	5.3656e-21	2.94417e-20	24719	DIS3	protein_coding	DIS3 homolog, exosome endoribonuclease and 3'-5' exoribonuclease [Source:HGNC Symbol;Acc:HGNC:20604]	13	72752169	72782096	-1
39549	ENSG00000083535	697.329	-0.678835	0.0648345	-10.4703	1.18284e-25	7.47233e-25	24720	PIBF1	protein_coding	progesterone immunomodulatory binding factor 1 [Source:HGNC Symbol;Acc:HGNC:23352]	13	72782133	73016461	1
39550	ENSG00000199381	0	NA	NA	NA	NA	NA	NA	NA	NA	NA	NA	NA	NA	NA
39551	ENSG00000232041	0.111971	0.452925	3.53381	0.128169	0.898015	NA	25036	PSMD10P3	processed_pseudogene	proteasome 26S subunit, non-ATPase, 10 pseudogene 3 [Source:HGNC Symbol;Acc:HGNC:30152]	13	73036401	73036848	1
39552	ENSG00000102554	3461.67	-0.509026	0.0422006	-12.0621	1.67538e-33	1.29258e-32	24736	KLF5	protein_coding	Kruppel like factor 5 [Source:HGNC Symbol;Acc:HGNC:6349]	13	73054976	73077541	1
39553	ENSG00000236972	1.88503	-0.466096	1.12482	-0.414373	0.678601	0.767555	25089	FABP5P1	processed_pseudogene	fatty acid binding protein 5 pseudogene 1 [Source:HGNC Symbol;Acc:HGNC:31059]	13	73100575	73100985	-1
39554	ENSG00000200267	0	NA	NA	NA	NA	NA	NA	NA	NA	NA	NA	NA	NA	NA
39555	ENSG00000201253	0	NA	NA	NA	NA	NA	NA	NA	NA	NA	NA	NA	NA	NA
39556	ENSG00000206697	0	NA	NA	NA	NA	NA	NA	NA	NA	NA	NA	NA	NA	NA
39557	ENSG00000279754	0	NA	NA	NA	NA	NA	NA	NA	NA	NA	NA	NA	NA	NA
39558	ENSG00000229708	0	NA	NA	NA	NA	NA	NA	NA	NA	NA	NA	NA	NA	NA
39559	ENSG00000224853	0.250477	-0.268407	2.98531	-0.0899093	0.928359	NA	NA	NA	NA	NA	NA	NA	NA	NA
39560	ENSG00000228295	0	NA	NA	NA	NA	NA	NA	NA	NA	NA	NA	NA	NA	NA
39561	ENSG00000118922	861.452	-0.445762	0.059972	-7.43284	1.0629e-13	4.49638e-13	24754	KLF12	protein_coding	Kruppel like factor 12 [Source:HGNC Symbol;Acc:HGNC:6346]	13	73686089	73995056	-1
39562	ENSG00000280348	0	NA	NA	NA	NA	NA	NA	NA	NA	NA	NA	NA	NA	NA
39563	ENSG00000279463	0.361445	0.451543	2.47178	0.182679	0.85505	NA	25186	AL159972.1	lncRNA	novel transcript, sense intronic to KLF12	13	73844683	73845130	-1
39564	ENSG00000235532	0.112617	0.452925	3.53381	0.128169	0.898015	NA	NA	NA	NA	NA	NA	NA	NA	NA
39565	ENSG00000206617	0	NA	NA	NA	NA	NA	NA	NA	NA	NA	NA	NA	NA	NA
39566	ENSG00000232701	0	NA	NA	NA	NA	NA	NA	NA	NA	NA	NA	NA	NA	NA
39567	ENSG00000177596	0	NA	NA	NA	NA	NA	NA	NA	NA	NA	NA	NA	NA	NA
39568	ENSG00000226240	0	NA	NA	NA	NA	NA	NA	NA	NA	NA	NA	NA	NA	NA
39569	ENSG00000281167	0	NA	NA	NA	NA	NA	NA	NA	NA	NA	NA	NA	NA	NA
39570	ENSG00000236678	0	NA	NA	NA	NA	NA	NA	NA	NA	NA	NA	NA	NA	NA
39571	ENSG00000225944	0	NA	NA	NA	NA	NA	NA	NA	NA	NA	NA	NA	NA	NA
39572	ENSG00000206812	0	NA	NA	NA	NA	NA	NA	NA	NA	NA	NA	NA	NA	NA
39573	ENSG00000226665	0	NA	NA	NA	NA	NA	NA	NA	NA	NA	NA	NA	NA	NA
39574	ENSG00000214249	0.776747	-1.281	1.77895	-0.720085	0.471473	NA	24938	CTAGE11P	processed_pseudogene	CTAGE family member 11, pseudogene [Source:HGNC Symbol;Acc:HGNC:37293]	13	75237944	75240296	-1
39575	ENSG00000223880	0	NA	NA	NA	NA	NA	NA	NA	NA	NA	NA	NA	NA	NA
39576	ENSG00000136111	862.65	-0.436599	0.0702855	-6.2118	5.23814e-10	1.90188e-09	24818	TBC1D4	protein_coding	TBC1 domain family member 4 [Source:HGNC Symbol;Acc:HGNC:19165]	13	75283503	75482114	-1
39577	ENSG00000225203	0	NA	NA	NA	NA	NA	NA	NA	NA	NA	NA	NA	NA	NA
39578	ENSG00000188243	594.034	0.20086	0.0729766	2.75239	0.00591613	0.0128284	24906	COMMD6	protein_coding	COMM domain containing 6 [Source:HGNC Symbol;Acc:HGNC:24015]	13	75525219	75549439	-1
39579	ENSG00000118939	170.703	-0.734897	0.119104	-6.17018	6.82108e-10	2.46415e-09	24755	UCHL3	protein_coding	ubiquitin C-terminal hydrolase L3 [Source:HGNC Symbol;Acc:HGNC:12515]	13	75549480	75606020	1
39580	ENSG00000261553	49.8664	-0.763045	0.234964	-3.2475	0.00116424	0.00275816	25126	AL137782.1	lncRNA	novel transcript	13	75549773	75807120	1
39581	ENSG00000261105	13.2939	-0.0524904	0.448963	-0.116915	0.906928	0.93593	25124	LMO7-AS1	lncRNA	LMO7 antisense RNA 1 [Source:HGNC Symbol;Acc:HGNC:50277]	13	75604700	75635994	-1
39582	ENSG00000136153	5908.36	0.0626875	0.0360137	1.74066	0.0817437	0.13993	24828	LMO7	protein_coding	LIM domain 7 [Source:HGNC Symbol;Acc:HGNC:6646]	13	75620434	75859870	1
39583	ENSG00000228444	4.41399	1.15976	0.752012	1.5422	0.123024	0.198762	25002	AL137244.1	lncRNA	novel transcript, sense intronic to LMO7	13	75631271	75632135	1
39584	ENSG00000230902	0	NA	NA	NA	NA	NA	25027	FAM204CP	processed_pseudogene	family with sequence similarity 204 member C, pseudogene [Source:HGNC Symbol;Acc:HGNC:42012]	13	75688556	75689197	-1
39585	ENSG00000178734	2.88044	0.733827	0.911291	0.80526	0.420669	0.53727	24889	LMO7DN	lncRNA	LMO7 downstream neighbor [Source:HGNC Symbol;Acc:HGNC:44370]	13	75871038	75883811	1
39586	ENSG00000223458	2.82555	0.11187	0.888269	0.125942	0.899778	0.930595	24962	LMO7DN-IT1	lncRNA	LMO7DN intronic transcript 1 [Source:HGNC Symbol;Acc:HGNC:49790]	13	75876886	75881127	1
39587	ENSG00000261206	0	NA	NA	NA	NA	NA	NA	NA	NA	NA	NA	NA	NA	NA
39588	ENSG00000224933	0	NA	NA	NA	NA	NA	NA	NA	NA	NA	NA	NA	NA	NA
39589	ENSG00000243274	0	NA	NA	NA	NA	NA	NA	NA	NA	NA	NA	NA	NA	NA
39590	ENSG00000178695	811.447	0.313486	0.068386	4.58406	4.56028e-06	1.32149e-05	24888	KCTD12	protein_coding	potassium channel tetramerization domain containing 12 [Source:HGNC Symbol;Acc:HGNC:14678]	13	76880166	76886390	-1
39591	ENSG00000278727	2.62297	1.14387	0.93997	1.21692	0.223633	0.326279	25182	AC000403.1	lncRNA	novel transcript	13	76887551	76891135	1
39592	ENSG00000118903	0.954054	-3.52184	1.69279	-2.08049	0.0374804	0.0701222	24753	BTF3P11	processed_pseudogene	basic transcription factor 3 pseudogene 11 [Source:HGNC Symbol;Acc:HGNC:1126]	13	76928066	76928836	1
39593	ENSG00000102794	0.226593	1.17694	3.0929	0.380528	0.703553	NA	NA	NA	NA	NA	NA	NA	NA	NA
39594	ENSG00000233873	10.7919	-2.67272	0.571669	-4.6753	2.9352e-06	8.60803e-06	25055	RPL7P44	processed_pseudogene	ribosomal protein L7 pseudogene 44 [Source:HGNC Symbol;Acc:HGNC:36143]	13	76981175	76981916	-1
39595	ENSG00000228002	6.46232	-1.62979	0.614576	-2.65189	0.0080042	0.0170232	25001	DHX9P1	processed_pseudogene	DEAH-box helicase 9 pseudogene 1 [Source:HGNC Symbol;Acc:HGNC:2751]	13	76984868	76987943	1
39596	ENSG00000102805	164.054	-0.55197	0.124892	-4.41956	9.89015e-06	2.79563e-05	24752	CLN5	protein_coding	CLN5 intracellular trafficking protein [Source:HGNC Symbol;Acc:HGNC:2076]	13	76990660	77019143	1
39597	ENSG00000283208	11.2181	-1.00886	0.46386	-2.17493	0.0296355	0.0566237	25199	AC001226.2	protein_coding	novel protein	13	76992078	77129589	1
39598	ENSG00000005812	1552.17	-0.610648	0.0576128	-10.5992	3.00654e-26	1.92448e-25	24712	FBXL3	protein_coding	F-box and leucine rich repeat protein 3 [Source:HGNC Symbol;Acc:HGNC:13599]	13	76992598	77027195	-1
39599	ENSG00000236051	1.58258	0.408716	1.1568	0.353317	0.723851	0.801294	25077	MYCBP2-AS1	lncRNA	MYCBP2 antisense RNA 1 [Source:HGNC Symbol;Acc:HGNC:41023]	13	77026767	77129717	1
39600	ENSG00000274898	0.451097	2.17419	2.21671	0.98082	0.326682	NA	25155	AC001226.1	lncRNA	novel transcript	13	77027944	77028482	1
39601	ENSG00000005810	1730.41	-0.455066	0.0552468	-8.23698	1.76615e-16	8.32665e-16	24711	MYCBP2	protein_coding	MYC binding protein 2 [Source:HGNC Symbol;Acc:HGNC:23386]	13	77044657	77327094	-1
39602	ENSG00000229521	0.405118	-2.28944	2.50307	-0.91465	0.360375	NA	25015	MYCBP2-AS2	lncRNA	MYCBP2 antisense RNA 2 [Source:HGNC Symbol;Acc:HGNC:41024]	13	77080511	77081190	-1
39603	ENSG00000136155	281.38	0.880342	0.106884	8.23647	1.77373e-16	8.36092e-16	24829	SCEL	protein_coding	sciellin [Source:HGNC Symbol;Acc:HGNC:10573]	13	77535674	77645263	1
39604	ENSG00000224347	0.386289	-1.00061	2.61116	-0.383203	0.701569	NA	24969	SCEL-AS1	lncRNA	SCEL antisense RNA 1 [Source:HGNC Symbol;Acc:HGNC:39895]	13	77599755	77606551	-1
39605	ENSG00000206800	0	NA	NA	NA	NA	NA	24928	RNY3P7	misc_RNA	RNY3 pseudogene 7 [Source:HGNC Symbol;Acc:HGNC:42491]	13	77623372	77623472	1
39606	ENSG00000227922	0	NA	NA	NA	NA	NA	24999	SPTLC1P5	processed_pseudogene	serine palmitoyltransferase long chain base subunit 1 pseudogene 5 [Source:HGNC Symbol;Acc:HGNC:39672]	13	77659413	77659664	1
39607	ENSG00000139737	360.326	-0.389554	0.0834273	-4.66939	3.021e-06	8.85006e-06	24848	SLAIN1	protein_coding	SLAIN motif family member 1 [Source:HGNC Symbol;Acc:HGNC:26387]	13	77697687	77764242	1
39608	ENSG00000266325	0	NA	NA	NA	NA	NA	NA	NA	NA	NA	NA	NA	NA	NA
39609	ENSG00000225579	0.363954	0.453946	2.66184	0.170538	0.864587	NA	24981	EDNRB-AS1	lncRNA	EDNRB antisense RNA 1 [Source:HGNC Symbol;Acc:HGNC:49045]	13	77779723	77844145	1
39610	ENSG00000136160	19.4239	0.467887	0.345341	1.35485	0.175464	0.26734	24833	EDNRB	protein_coding	endothelin receptor type B [Source:HGNC Symbol;Acc:HGNC:3180]	13	77895481	77975529	-1
39611	ENSG00000234377	3.08759	-1.27691	0.905896	-1.40956	0.15867	0.246251	25061	RNF219-AS1	lncRNA	RNF219 antisense RNA 1 [Source:HGNC Symbol;Acc:HGNC:42700]	13	77919689	78617328	1
39612	ENSG00000233379	0	NA	NA	NA	NA	NA	NA	NA	NA	NA	NA	NA	NA	NA
39613	ENSG00000243035	0	NA	NA	NA	NA	NA	NA	NA	NA	NA	NA	NA	NA	NA
39614	ENSG00000236133	0	NA	NA	NA	NA	NA	NA	NA	NA	NA	NA	NA	NA	NA
39615	ENSG00000229249	0	NA	NA	NA	NA	NA	NA	NA	NA	NA	NA	NA	NA	NA
39616	ENSG00000235625	0.136857	-0.989747	3.53381	-0.280079	0.779417	NA	NA	NA	NA	NA	NA	NA	NA	NA
39617	ENSG00000271386	0	NA	NA	NA	NA	NA	NA	NA	NA	NA	NA	NA	NA	NA
39618	ENSG00000200686	0	NA	NA	NA	NA	NA	NA	NA	NA	NA	NA	NA	NA	NA
39619	ENSG00000229865	0	NA	NA	NA	NA	NA	NA	NA	NA	NA	NA	NA	NA	NA
39620	ENSG00000224686	0	NA	NA	NA	NA	NA	NA	NA	NA	NA	NA	NA	NA	NA
39621	ENSG00000271776	1.7541	-0.27792	1.20626	-0.230399	0.817782	0.873628	25138	AL445209.1	lncRNA	novel transcript, antisense to POU4F1	13	78596129	78599619	1
39622	ENSG00000152192	126.381	0.0126272	0.138696	0.0910425	0.927459	0.95072	24862	POU4F1	protein_coding	POU class 4 homeobox 1 [Source:HGNC Symbol;Acc:HGNC:9218]	13	78598362	78603552	-1
39623	ENSG00000152193	356.24	-0.691875	0.0915953	-7.55361	4.23361e-14	1.82084e-13	24863	RNF219	protein_coding	ring finger protein 219 [Source:HGNC Symbol;Acc:HGNC:20308]	13	78614289	78659155	-1
39624	ENSG00000237109	0	NA	NA	NA	NA	NA	NA	NA	NA	NA	NA	NA	NA	NA
39625	ENSG00000225427	0	NA	NA	NA	NA	NA	NA	NA	NA	NA	NA	NA	NA	NA
39626	ENSG00000215357	0	NA	NA	NA	NA	NA	NA	NA	NA	NA	NA	NA	NA	NA
39627	ENSG00000230584	1.1649	-1.28024	1.45662	-0.87891	0.37945	0.496916	25023	CCT5P2	processed_pseudogene	chaperonin containing TCP1 subunit 5 pseudogene 2 [Source:HGNC Symbol;Acc:HGNC:35139]	13	78908919	78910542	1
39628	ENSG00000236277	0	NA	NA	NA	NA	NA	NA	NA	NA	NA	NA	NA	NA	NA
39629	ENSG00000226670	0	NA	NA	NA	NA	NA	NA	NA	NA	NA	NA	NA	NA	NA
39630	ENSG00000139746	3202.39	-0.548246	0.0450893	-12.1591	5.13162e-34	4.00595e-33	24849	RBM26	protein_coding	RNA binding motif protein 26 [Source:HGNC Symbol;Acc:HGNC:20327]	13	79311824	79406477	-1
39631	ENSG00000252496	0	NA	NA	NA	NA	NA	25116	RNA5SP33	rRNA_pseudogene	RNA, 5S ribosomal pseudogene 33 [Source:HGNC Symbol;Acc:HGNC:42609]	13	79389534	79389631	-1
39632	ENSG00000227354	61.6898	-0.396719	0.193923	-2.04575	0.040781	0.0757162	24992	RBM26-AS1	lncRNA	RBM26 antisense RNA 1 [Source:HGNC Symbol;Acc:HGNC:39805]	13	79406293	79427317	1
39633	ENSG00000232132	0.138721	-0.989747	3.53381	-0.280079	0.779417	NA	NA	NA	NA	NA	NA	NA	NA	NA
39634	ENSG00000102471	875.787	-0.455982	0.0691216	-6.5968	4.20124e-11	1.60238e-10	24730	NDFIP2	protein_coding	Nedd4 family interacting protein 2 [Source:HGNC Symbol;Acc:HGNC:18537]	13	79481124	79556075	1
39635	ENSG00000227676	0.881906	-0.690368	1.64995	-0.418418	0.675642	NA	24996	LINC01068	lncRNA	long intergenic non-protein coding RNA 1068 [Source:HGNC Symbol;Acc:HGNC:49106]	13	79566678	79571445	1
39636	ENSG00000229011	0	NA	NA	NA	NA	NA	NA	NA	NA	NA	NA	NA	NA	NA
39637	ENSG00000229175	0	NA	NA	NA	NA	NA	NA	NA	NA	NA	NA	NA	NA	NA
39638	ENSG00000281721	0.273714	-1.72324	3.18362	-0.541284	0.588312	NA	25197	LINC01080	lncRNA	long intergenic non-protein coding RNA 1080 [Source:HGNC Symbol;Acc:HGNC:49123]	13	80011077	80028283	1
39639	ENSG00000284196	1.32812	0.538809	1.35699	0.397062	0.691322	0.775662	25202	AL158064.1	lncRNA	novel transcript	13	79941531	80074640	-1
39640	ENSG00000136158	715.708	0.547903	0.0690452	7.93543	2.09767e-15	9.48948e-15	24831	SPRY2	protein_coding	sprouty RTK signaling antagonist 2 [Source:HGNC Symbol;Acc:HGNC:11270]	13	80335976	80341126	-1
39641	ENSG00000202398	0	NA	NA	NA	NA	NA	NA	NA	NA	NA	NA	NA	NA	NA
39642	ENSG00000227862	0	NA	NA	NA	NA	NA	NA	NA	NA	NA	NA	NA	NA	NA
39643	ENSG00000226683	0	NA	NA	NA	NA	NA	24986	PWWP2AP1	processed_pseudogene	PWWP domain containing 2A pseudogene 1 [Source:HGNC Symbol;Acc:HGNC:39709]	13	80654755	80657027	1
39644	ENSG00000231222	0	NA	NA	NA	NA	NA	NA	NA	NA	NA	NA	NA	NA	NA
39645	ENSG00000229246	0.273001	-1.7209	3.18669	-0.540028	0.589178	NA	25011	LINC00377	lncRNA	long intergenic non-protein coding RNA 377 [Source:HGNC Symbol;Acc:HGNC:42703]	13	81018176	81044691	1
39646	ENSG00000270415	0	NA	NA	NA	NA	NA	NA	NA	NA	NA	NA	NA	NA	NA
39647	ENSG00000260094	0	NA	NA	NA	NA	NA	NA	NA	NA	NA	NA	NA	NA	NA
39648	ENSG00000229309	0	NA	NA	NA	NA	NA	NA	NA	NA	NA	NA	NA	NA	NA
39649	ENSG00000222486	0	NA	NA	NA	NA	NA	NA	NA	NA	NA	NA	NA	NA	NA
39650	ENSG00000237148	0	NA	NA	NA	NA	NA	NA	NA	NA	NA	NA	NA	NA	NA
39651	ENSG00000214182	333.423	-0.769232	0.0909223	-8.46032	2.66646e-17	1.29388e-16	24936	PTMAP5	transcribed_processed_pseudogene	prothymosin alpha pseudogene 5 [Source:HGNC Symbol;Acc:HGNC:9628]	13	81689911	81691072	1
39652	ENSG00000237099	0	NA	NA	NA	NA	NA	NA	NA	NA	NA	NA	NA	NA	NA
39653	ENSG00000270400	0	NA	NA	NA	NA	NA	NA	NA	NA	NA	NA	NA	NA	NA
39654	ENSG00000222791	0	NA	NA	NA	NA	NA	NA	NA	NA	NA	NA	NA	NA	NA
39655	ENSG00000178235	0	NA	NA	NA	NA	NA	NA	NA	NA	NA	NA	NA	NA	NA
39656	ENSG00000215037	0	NA	NA	NA	NA	NA	NA	NA	NA	NA	NA	NA	NA	NA
39657	ENSG00000224188	0	NA	NA	NA	NA	NA	NA	NA	NA	NA	NA	NA	NA	NA
39658	ENSG00000228597	0.136857	-0.989747	3.53381	-0.280079	0.779417	NA	NA	NA	NA	NA	NA	NA	NA	NA
39659	ENSG00000232447	0	NA	NA	NA	NA	NA	NA	NA	NA	NA	NA	NA	NA	NA
39660	ENSG00000233349	0	NA	NA	NA	NA	NA	NA	NA	NA	NA	NA	NA	NA	NA
39661	ENSG00000226370	0	NA	NA	NA	NA	NA	NA	NA	NA	NA	NA	NA	NA	NA
39662	ENSG00000226317	0	NA	NA	NA	NA	NA	NA	NA	NA	NA	NA	NA	NA	NA
39663	ENSG00000184564	3.44612	-1.03741	0.840945	-1.23363	0.217341	0.318538	24902	SLITRK6	protein_coding	SLIT and NTRK like family member 6 [Source:HGNC Symbol;Acc:HGNC:23503]	13	85792790	85806683	-1
39664	ENSG00000278580	0	NA	NA	NA	NA	NA	NA	NA	NA	NA	NA	NA	NA	NA
39665	ENSG00000228241	0	NA	NA	NA	NA	NA	NA	NA	NA	NA	NA	NA	NA	NA
39666	ENSG00000232252	0	NA	NA	NA	NA	NA	NA	NA	NA	NA	NA	NA	NA	NA
39667	ENSG00000283371	0	NA	NA	NA	NA	NA	25200	FO624990.1	unprocessed_pseudogene	IQ motif containing K (IQCK) pseudogene	13	86266842	86266926	-1
39668	ENSG00000277914	0.404762	-2.28887	2.31809	-0.987398	0.323448	NA	25174	DDX6P2	processed_pseudogene	DEAD-box helicase 6 pseudogene 2 [Source:HGNC Symbol;Acc:HGNC:37806]	13	86275493	86277262	1
39669	ENSG00000231879	0	NA	NA	NA	NA	NA	NA	NA	NA	NA	NA	NA	NA	NA
39670	ENSG00000233528	0	NA	NA	NA	NA	NA	NA	NA	NA	NA	NA	NA	NA	NA
39671	ENSG00000228074	0	NA	NA	NA	NA	NA	NA	NA	NA	NA	NA	NA	NA	NA
39672	ENSG00000228473	0	NA	NA	NA	NA	NA	NA	NA	NA	NA	NA	NA	NA	NA
39673	ENSG00000232636	0	NA	NA	NA	NA	NA	NA	NA	NA	NA	NA	NA	NA	NA
39674	ENSG00000228824	0.339168	1.76187	2.44847	0.719581	0.471783	NA	25006	MIR4500HG	lncRNA	MIR4500 host gene [Source:HGNC Symbol;Acc:HGNC:42773]	13	87427214	87674235	-1
39675	ENSG00000272515	0	NA	NA	NA	NA	NA	NA	NA	NA	NA	NA	NA	NA	NA
39676	ENSG00000266052	0	NA	NA	NA	NA	NA	NA	NA	NA	NA	NA	NA	NA	NA
39677	ENSG00000165300	92.4543	1.18237	0.167929	7.04092	1.90975e-12	7.70993e-12	24868	SLITRK5	protein_coding	SLIT and NTRK like family member 5 [Source:HGNC Symbol;Acc:HGNC:20295]	13	87672615	87696272	1
39678	ENSG00000277640	0	NA	NA	NA	NA	NA	NA	NA	NA	NA	NA	NA	NA	NA
39679	ENSG00000223404	0	NA	NA	NA	NA	NA	NA	NA	NA	NA	NA	NA	NA	NA
39680	ENSG00000272046	0	NA	NA	NA	NA	NA	NA	NA	NA	NA	NA	NA	NA	NA
39681	ENSG00000232204	0	NA	NA	NA	NA	NA	NA	NA	NA	NA	NA	NA	NA	NA
39682	ENSG00000231019	0	NA	NA	NA	NA	NA	NA	NA	NA	NA	NA	NA	NA	NA
39683	ENSG00000225289	0	NA	NA	NA	NA	NA	NA	NA	NA	NA	NA	NA	NA	NA
39684	ENSG00000229443	0	NA	NA	NA	NA	NA	NA	NA	NA	NA	NA	NA	NA	NA
39685	ENSG00000283130	0	NA	NA	NA	NA	NA	NA	NA	NA	NA	NA	NA	NA	NA
39686	ENSG00000261666	0	NA	NA	NA	NA	NA	NA	NA	NA	NA	NA	NA	NA	NA
39687	ENSG00000233211	0	NA	NA	NA	NA	NA	NA	NA	NA	NA	NA	NA	NA	NA
39688	ENSG00000232225	0	NA	NA	NA	NA	NA	NA	NA	NA	NA	NA	NA	NA	NA
39689	ENSG00000227247	0	NA	NA	NA	NA	NA	NA	NA	NA	NA	NA	NA	NA	NA
39690	ENSG00000234660	0	NA	NA	NA	NA	NA	NA	NA	NA	NA	NA	NA	NA	NA
39691	ENSG00000225530	9.22055	-0.422001	0.49523	-0.852131	0.394141	0.511869	24980	SP3P	processed_pseudogene	Sp3 transcription factor pseudogene [Source:HGNC Symbol;Acc:HGNC:35430]	13	89361160	89363224	-1
39692	ENSG00000226037	0	NA	NA	NA	NA	NA	NA	NA	NA	NA	NA	NA	NA	NA
39693	ENSG00000236176	0	NA	NA	NA	NA	NA	NA	NA	NA	NA	NA	NA	NA	NA
39694	ENSG00000271395	0	NA	NA	NA	NA	NA	NA	NA	NA	NA	NA	NA	NA	NA
39695	ENSG00000234227	0.717039	0.732495	1.80683	0.405403	0.685181	NA	25059	RPL7L1P1	processed_pseudogene	ribosomal protein L7 like 1 pseudogene 1 [Source:HGNC Symbol;Acc:HGNC:39455]	13	89833157	89833941	-1
39696	ENSG00000200733	0	NA	NA	NA	NA	NA	NA	NA	NA	NA	NA	NA	NA	NA
39697	ENSG00000215418	0	NA	NA	NA	NA	NA	NA	NA	NA	NA	NA	NA	NA	NA
39698	ENSG00000261446	0	NA	NA	NA	NA	NA	NA	NA	NA	NA	NA	NA	NA	NA
39699	ENSG00000252696	0	NA	NA	NA	NA	NA	NA	NA	NA	NA	NA	NA	NA	NA
39700	ENSG00000235879	0	NA	NA	NA	NA	NA	25073	FAR1P1	processed_pseudogene	fatty acyl-CoA reductase 1 pseudogene 1 [Source:HGNC Symbol;Acc:HGNC:39675]	13	90170866	90171799	1
39701	ENSG00000224419	0.249474	-0.268407	2.98951	-0.0897827	0.92846	NA	24973	KRT18P27	processed_pseudogene	keratin 18 pseudogene 27 [Source:HGNC Symbol;Acc:HGNC:33396]	13	90230384	90231682	1
39702	ENSG00000283783	0	NA	NA	NA	NA	NA	NA	NA	NA	NA	NA	NA	NA	NA
39703	ENSG00000234384	0	NA	NA	NA	NA	NA	NA	NA	NA	NA	NA	NA	NA	NA
39704	ENSG00000251753	0	NA	NA	NA	NA	NA	NA	NA	NA	NA	NA	NA	NA	NA
39705	ENSG00000231674	0	NA	NA	NA	NA	NA	NA	NA	NA	NA	NA	NA	NA	NA
39706	ENSG00000227983	0	NA	NA	NA	NA	NA	NA	NA	NA	NA	NA	NA	NA	NA
39707	ENSG00000234625	0	NA	NA	NA	NA	NA	NA	NA	NA	NA	NA	NA	NA	NA
39708	ENSG00000229557	0	NA	NA	NA	NA	NA	NA	NA	NA	NA	NA	NA	NA	NA
39709	ENSG00000214178	0	NA	NA	NA	NA	NA	NA	NA	NA	NA	NA	NA	NA	NA
39710	ENSG00000215417	85.8649	-1.47883	0.180995	-8.17055	3.06979e-16	1.43131e-15	24947	MIR17HG	lncRNA	miR-17-92a-1 cluster host gene [Source:HGNC Symbol;Acc:HGNC:23564]	13	91347820	91354579	1
39711	ENSG00000284536	0	NA	NA	NA	NA	NA	NA	NA	NA	NA	NA	NA	NA	NA
39712	ENSG00000283815	0	NA	NA	NA	NA	NA	NA	NA	NA	NA	NA	NA	NA	NA
39713	ENSG00000284204	0	NA	NA	NA	NA	NA	NA	NA	NA	NA	NA	NA	NA	NA
39714	ENSG00000283762	0	NA	NA	NA	NA	NA	NA	NA	NA	NA	NA	NA	NA	NA
39715	ENSG00000284375	0	NA	NA	NA	NA	NA	NA	NA	NA	NA	NA	NA	NA	NA
39716	ENSG00000283705	0	NA	NA	NA	NA	NA	NA	NA	NA	NA	NA	NA	NA	NA
39717	ENSG00000179399	2.80973	0.366526	0.896837	0.408687	0.682769	0.770503	24891	GPC5	protein_coding	glypican 5 [Source:HGNC Symbol;Acc:HGNC:4453]	13	91398621	92873682	1
39718	ENSG00000282864	0.113976	0.452925	3.53381	0.128169	0.898015	NA	NA	NA	NA	NA	NA	NA	NA	NA
39719	ENSG00000282997	0	NA	NA	NA	NA	NA	NA	NA	NA	NA	NA	NA	NA	NA
39720	ENSG00000252508	0	NA	NA	NA	NA	NA	NA	NA	NA	NA	NA	NA	NA	NA
39721	ENSG00000229287	0	NA	NA	NA	NA	NA	NA	NA	NA	NA	NA	NA	NA	NA
39722	ENSG00000282865	0	NA	NA	NA	NA	NA	NA	NA	NA	NA	NA	NA	NA	NA
39723	ENSG00000232885	0	NA	NA	NA	NA	NA	NA	NA	NA	NA	NA	NA	NA	NA
39724	ENSG00000283097	0	NA	NA	NA	NA	NA	NA	NA	NA	NA	NA	NA	NA	NA
39725	ENSG00000236240	0	NA	NA	NA	NA	NA	NA	NA	NA	NA	NA	NA	NA	NA
39726	ENSG00000263741	0	NA	NA	NA	NA	NA	NA	NA	NA	NA	NA	NA	NA	NA
39727	ENSG00000282993	0	NA	NA	NA	NA	NA	NA	NA	NA	NA	NA	NA	NA	NA
39728	ENSG00000235984	0	NA	NA	NA	NA	NA	NA	NA	NA	NA	NA	NA	NA	NA
39729	ENSG00000232849	0	NA	NA	NA	NA	NA	NA	NA	NA	NA	NA	NA	NA	NA
39730	ENSG00000278177	1.0226	-1.01537	1.50886	-0.672935	0.500989	0.614459	25176	AL354811.1	lncRNA	novel transcript, antisense to GPC6	13	93226612	93227317	-1
39731	ENSG00000183098	2349.37	-0.883019	0.0434083	-20.3421	5.44982e-92	1.41106e-90	24899	GPC6	protein_coding	glypican 6 [Source:HGNC Symbol;Acc:HGNC:4454]	13	93226807	94408020	1
39732	ENSG00000235784	0	NA	NA	NA	NA	NA	25072	HNRNPA1P29	processed_pseudogene	heterogeneous nuclear ribonucleoprotein A1 pseudogene 29 [Source:HGNC Symbol;Acc:HGNC:39547]	13	93394977	93395855	-1
39733	ENSG00000224394	0.223942	1.1703	3.43438	0.340759	0.733285	NA	24971	GPC6-AS2	lncRNA	GPC6 antisense RNA 2 [Source:HGNC Symbol;Acc:HGNC:39910]	13	93818424	93836144	-1
39734	ENSG00000212559	0.131405	-0.989747	3.53381	-0.280079	0.779417	NA	24934	RNA5SP35	rRNA_pseudogene	RNA, 5S ribosomal pseudogene 35 [Source:HGNC Symbol;Acc:HGNC:42611]	13	94025470	94025598	-1
39735	ENSG00000236520	0.361047	0.451391	2.4726	0.182557	0.855145	NA	25080	GPC6-AS1	lncRNA	GPC6 antisense RNA 1 [Source:HGNC Symbol;Acc:HGNC:39909]	13	94154193	94187991	-1
39736	ENSG00000080166	2.248	-0.262832	1.1393	-0.230696	0.817551	0.873589	24717	DCT	protein_coding	dopachrome tautomerase [Source:HGNC Symbol;Acc:HGNC:2709]	13	94436811	94479682	-1
39737	ENSG00000088451	749.484	-0.879809	0.0674703	-13.0399	7.25061e-39	6.40482e-38	24726	TGDS	protein_coding	TDP-glucose 4,6-dehydratase [Source:HGNC Symbol;Acc:HGNC:20324]	13	94574054	94596242	-1
39738	ENSG00000152749	839.391	-0.634971	0.066229	-9.58751	9.02371e-22	5.08549e-21	24866	GPR180	protein_coding	G protein-coupled receptor 180 [Source:HGNC Symbol;Acc:HGNC:28899]	13	94601857	94634661	1
39739	ENSG00000222129	0	NA	NA	NA	NA	NA	NA	NA	NA	NA	NA	NA	NA	NA
39740	ENSG00000274168	0	NA	NA	NA	NA	NA	NA	NA	NA	NA	NA	NA	NA	NA
39741	ENSG00000238230	0	NA	NA	NA	NA	NA	25100	LINC00391	lncRNA	long intergenic non-protein coding RNA 391 [Source:HGNC Symbol;Acc:HGNC:42719]	13	94698725	94708475	-1
39742	ENSG00000125285	119.918	1.35072	0.168007	8.0397	9.00586e-16	4.13073e-15	24784	SOX21	protein_coding	SRY-box 21 [Source:HGNC Symbol;Acc:HGNC:11197]	13	94709622	94712399	-1
39743	ENSG00000227640	65.4815	0.84754	0.208438	4.06614	4.77982e-05	0.000128225	24994	SOX21-AS1	lncRNA	SOX21 antisense divergent transcript 1 [Source:HGNC Symbol;Acc:HGNC:39807]	13	94703454	94803430	1
39744	ENSG00000235768	1.13944	-0.599378	1.42313	-0.421169	0.673631	0.76494	25071	BRD7P5	processed_pseudogene	bromodomain containing 7 pseudogene 5 [Source:HGNC Symbol;Acc:HGNC:37631]	13	94757451	94759272	-1
39745	ENSG00000237924	0	NA	NA	NA	NA	NA	25095	RPL21P112	processed_pseudogene	ribosomal protein L21 pseudogene 112 [Source:HGNC Symbol;Acc:HGNC:36526]	13	94760553	94761015	-1
39746	ENSG00000260962	1.45063	0.719822	1.36694	0.526594	0.598476	0.700206	25122	LINC00557	lncRNA	long intergenic non-protein coding RNA 557 [Source:HGNC Symbol;Acc:HGNC:43701]	13	94960041	94961319	1
39747	ENSG00000252335	0.267905	-1.70358	2.91443	-0.584533	0.558862	NA	25114	RNU6-62P	snRNA	RNA, U6 small nuclear 62, pseudogene [Source:HGNC Symbol;Acc:HGNC:42552]	13	95019235	95019336	1
39748	ENSG00000125257	1511.63	-0.684691	0.0550331	-12.4415	1.55646e-35	1.26276e-34	24782	ABCC4	protein_coding	ATP binding cassette subfamily C member 4 [Source:HGNC Symbol;Acc:HGNC:55]	13	95019835	95301475	-1
39749	ENSG00000223298	2.3754	-0.418926	0.975219	-0.429571	0.667508	0.760293	24959	RNY3P8	misc_RNA	RNY3 pseudogene 8 [Source:HGNC Symbol;Acc:HGNC:42492]	13	95310830	95310955	-1
39750	ENSG00000200211	0	NA	NA	NA	NA	NA	NA	NA	NA	NA	NA	NA	NA	NA
39751	ENSG00000271492	0	NA	NA	NA	NA	NA	NA	NA	NA	NA	NA	NA	NA	NA
39752	ENSG00000134873	36.2495	-0.157897	0.260222	-0.606779	0.543997	0.652464	24804	CLDN10	protein_coding	claudin 10 [Source:HGNC Symbol;Acc:HGNC:2033]	13	95433604	95579759	1
39753	ENSG00000223392	1.52866	1.46994	1.34048	1.09658	0.272826	0.383474	24961	CLDN10-AS1	lncRNA	CLDN10 antisense RNA 1 [Source:HGNC Symbol;Acc:HGNC:39907]	13	95479444	95533910	-1
39754	ENSG00000134874	804.535	-0.0203972	0.0623432	-0.327175	0.743535	0.818679	24805	DZIP1	protein_coding	DAZ interacting zinc finger protein 1 [Source:HGNC Symbol;Acc:HGNC:20908]	13	95578202	95644703	-1
39755	ENSG00000247400	30.7758	-0.0928585	0.308048	-0.301441	0.763078	0.834139	25109	DNAJC3-DT	lncRNA	DNAJC3 divergent transcript [Source:HGNC Symbol;Acc:HGNC:39808]	13	95648733	95676955	-1
39756	ENSG00000102580	3904.8	-0.982357	0.0520525	-18.8724	1.92265e-79	3.95899e-78	24738	DNAJC3	protein_coding	DnaJ heat shock protein family (Hsp40) member C3 [Source:HGNC Symbol;Acc:HGNC:9439]	13	95677139	95794988	1
39757	ENSG00000229622	0	NA	NA	NA	NA	NA	25016	MTND5P2	processed_pseudogene	MT-ND5 pseudogene 2 [Source:HGNC Symbol;Acc:HGNC:41919]	13	95692538	95693972	1
39758	ENSG00000227714	0	NA	NA	NA	NA	NA	24997	MTND6P18	processed_pseudogene	MT-ND6 pseudogene 18 [Source:HGNC Symbol;Acc:HGNC:39481]	13	95693983	95694495	-1
39759	ENSG00000232373	0	NA	NA	NA	NA	NA	25040	MTCYBP3	processed_pseudogene	MT-CYB pseudogene 3 [Source:HGNC Symbol;Acc:HGNC:39579]	13	95694569	95695705	1
39760	ENSG00000276809	3.82484	-1.05655	0.828842	-1.27473	0.202405	0.300476	25166	AL138955.1	lncRNA	novel transcript, sense intronic to DNAJC3	13	95744726	95745765	1
39761	ENSG00000102595	1858.98	-1.27283	0.054741	-23.2518	1.36487e-119	5.56165e-118	24739	UGGT2	protein_coding	UDP-glucose glycoprotein glucosyltransferase 2 [Source:HGNC Symbol;Acc:HGNC:15664]	13	95801580	96053482	-1
39762	ENSG00000226977	2.09417	-2.3794	1.20536	-1.97401	0.0483802	0.088221	24989	HMGN1P24	processed_pseudogene	high mobility group nucleosome binding domain 1 pseudogene 24 [Source:HGNC Symbol;Acc:HGNC:39368]	13	95809310	95809607	-1
39763	ENSG00000185352	0.591403	1.4609	2.09628	0.6969	0.485865	NA	24903	HS6ST3	protein_coding	heparan sulfate 6-O-sulfotransferase 3 [Source:HGNC Symbol;Acc:HGNC:19134]	13	96090839	96839562	1
39764	ENSG00000242614	0	NA	NA	NA	NA	NA	NA	NA	NA	NA	NA	NA	NA	NA
39765	ENSG00000283487	0	NA	NA	NA	NA	NA	NA	NA	NA	NA	NA	NA	NA	NA
39766	ENSG00000233273	0	NA	NA	NA	NA	NA	NA	NA	NA	NA	NA	NA	NA	NA
39767	ENSG00000235137	0	NA	NA	NA	NA	NA	NA	NA	NA	NA	NA	NA	NA	NA
39768	ENSG00000243300	0	NA	NA	NA	NA	NA	NA	NA	NA	NA	NA	NA	NA	NA
39769	ENSG00000234267	0	NA	NA	NA	NA	NA	NA	NA	NA	NA	NA	NA	NA	NA
39770	ENSG00000272329	0	NA	NA	NA	NA	NA	NA	NA	NA	NA	NA	NA	NA	NA
39771	ENSG00000222472	0	NA	NA	NA	NA	NA	NA	NA	NA	NA	NA	NA	NA	NA
39772	ENSG00000165621	0	NA	NA	NA	NA	NA	24871	OXGR1	protein_coding	oxoglutarate receptor 1 [Source:HGNC Symbol;Acc:HGNC:4531]	13	96985719	96994730	-1
39773	ENSG00000233124	0.112617	0.452925	3.53381	0.128169	0.898015	NA	25048	LINC00456	lncRNA	long intergenic non-protein coding RNA 456 [Source:HGNC Symbol;Acc:HGNC:42804]	13	97168751	97187578	-1
39774	ENSG00000139793	3055.69	-1.13559	0.0451575	-25.1474	1.50953e-139	8.13613e-138	24851	MBNL2	protein_coding	muscleblind like splicing regulator 2 [Source:HGNC Symbol;Acc:HGNC:16746]	13	97221434	97394120	1
39775	ENSG00000202290	1.07192	-2.80741	1.77588	-1.58085	0.113911	0.186252	24922	RNA5SP37	rRNA_pseudogene	RNA, 5S ribosomal pseudogene 37 [Source:HGNC Symbol;Acc:HGNC:42613]	13	97362972	97363101	-1
39776	ENSG00000125249	1236.38	-0.808419	0.0559875	-14.4393	2.9286e-47	3.10133e-46	24780	RAP2A	protein_coding	RAP2A, member of RAS oncogene family [Source:HGNC Symbol;Acc:HGNC:9861]	13	97434169	97469128	1
39777	ENSG00000276573	0.111971	0.452925	3.53381	0.128169	0.898015	NA	25161	AL442067.1	lncRNA	novel transcript, sense intronic to RAP2A	13	97435946	97436168	1
39778	ENSG00000276704	0	NA	NA	NA	NA	NA	25164	AL442067.2	lncRNA	novel transcript, sense intronic to RAP2A	13	97437268	97437630	1
39779	ENSG00000271625	0.138721	-0.989747	3.53381	-0.280079	0.779417	NA	25137	PSMA6P4	processed_pseudogene	proteasome subunit alpha 6 pseudogene 4 [Source:HGNC Symbol;Acc:HGNC:39609]	13	97475742	97476459	1
39780	ENSG00000226134	0	NA	NA	NA	NA	NA	NA	NA	NA	NA	NA	NA	NA	NA
39781	ENSG00000233291	0	NA	NA	NA	NA	NA	NA	NA	NA	NA	NA	NA	NA	NA
39782	ENSG00000270725	0.112617	0.452925	3.53381	0.128169	0.898015	NA	NA	NA	NA	NA	NA	NA	NA	NA
39783	ENSG00000065150	6780.86	0.0222909	0.0435658	0.511661	0.608888	0.709932	24715	IPO5	protein_coding	importin 5 [Source:HGNC Symbol;Acc:HGNC:6402]	13	97953658	98024297	1
39784	ENSG00000232217	0	NA	NA	NA	NA	NA	25039	FTLP8	processed_pseudogene	ferritin light chain pseudogene 8 [Source:HGNC Symbol;Acc:HGNC:37956]	13	97986950	97987216	-1
39785	ENSG00000152767	1130.63	-0.0805575	0.0557335	-1.44541	0.148344	0.232667	24867	FARP1	protein_coding	FERM, ARH/RhoGEF and pleckstrin domain protein 1 [Source:HGNC Symbol;Acc:HGNC:3591]	13	98142562	98455176	1
39786	ENSG00000139797	0	NA	NA	NA	NA	NA	24852	RNF113B	protein_coding	ring finger protein 113B [Source:HGNC Symbol;Acc:HGNC:17267]	13	98175785	98177265	-1
39787	ENSG00000222969	0	NA	NA	NA	NA	NA	NA	NA	NA	NA	NA	NA	NA	NA
39788	ENSG00000263399	0	NA	NA	NA	NA	NA	NA	NA	NA	NA	NA	NA	NA	NA
39789	ENSG00000269189	0.136857	-0.989747	3.53381	-0.280079	0.779417	NA	25131	AL445223.1	lncRNA	novel transcript, sense intronic to FARP1	13	98233650	98234700	1
39790	ENSG00000269599	0	NA	NA	NA	NA	NA	NA	NA	NA	NA	NA	NA	NA	NA
39791	ENSG00000231194	0.486751	-0.256079	2.4603	-0.104085	0.917102	NA	25028	FARP1-AS1	lncRNA	FARP1 antisense RNA 1 [Source:HGNC Symbol;Acc:HGNC:40229]	13	98435405	98435840	-1
39792	ENSG00000102572	3280.27	-0.999892	0.0372093	-26.8721	4.65844e-159	3.22362e-157	24737	STK24	protein_coding	serine/threonine kinase 24 [Source:HGNC Symbol;Acc:HGNC:11403]	13	98445185	98577940	-1
39793	ENSG00000271437	0.112575	0.452925	3.53381	0.128169	0.898015	NA	25136	AL356423.1	processed_pseudogene	high mobility group box 1 (HMGB1) pseudogene	13	98553243	98553780	1
39794	ENSG00000224418	3.17405	1.54134	0.951618	1.61971	0.105295	0.17412	24972	STK24-AS1	lncRNA	STK24 antisense RNA 1 [Source:HGNC Symbol;Acc:HGNC:39935]	13	98577244	98578830	1
39795	ENSG00000217686	0	NA	NA	NA	NA	NA	NA	NA	NA	NA	NA	NA	NA	NA
39796	ENSG00000233549	0	NA	NA	NA	NA	NA	NA	NA	NA	NA	NA	NA	NA	NA
39797	ENSG00000233662	0.113976	0.452925	3.53381	0.128169	0.898015	NA	25051	CALM2P4	processed_pseudogene	calmodulin 2 pseudogene 4 [Source:HGNC Symbol;Acc:HGNC:39661]	13	98640814	98641239	-1
39798	ENSG00000243366	0	NA	NA	NA	NA	NA	NA	NA	NA	NA	NA	NA	NA	NA
39799	ENSG00000088386	4.86719	2.61652	0.859209	3.04527	0.00232471	0.00531562	24724	SLC15A1	protein_coding	solute carrier family 15 member 1 [Source:HGNC Symbol;Acc:HGNC:10920]	13	98683801	98752672	-1
39800	ENSG00000088387	1512.95	-0.24946	0.050187	-4.97062	6.67406e-07	2.03953e-06	24725	DOCK9	protein_coding	dedicator of cytokinesis 9 [Source:HGNC Symbol;Acc:HGNC:14132]	13	98793429	99086625	-1
39801	ENSG00000229918	0	NA	NA	NA	NA	NA	25019	DOCK9-AS1	lncRNA	DOCK9 antisense RNA 1 [Source:HGNC Symbol;Acc:HGNC:40672]	13	98832084	98834629	1
39802	ENSG00000275919	0	NA	NA	NA	NA	NA	NA	NA	NA	NA	NA	NA	NA	NA
39803	ENSG00000231981	0.416162	-2.32045	2.72915	-0.850247	0.395188	NA	25035	RPL7L1P12	processed_pseudogene	ribosomal protein L7 like 1 pseudogene 12 [Source:HGNC Symbol;Acc:HGNC:39811]	13	98949719	98950447	-1
39804	ENSG00000207298	0	NA	NA	NA	NA	NA	NA	NA	NA	NA	NA	NA	NA	NA
39805	ENSG00000260992	4.8133	-0.883656	0.67906	-1.30129	0.193159	0.289257	25123	DOCK9-DT	lncRNA	DOCK9 divergent transcript [Source:HGNC Symbol;Acc:HGNC:43696]	13	99087819	99088625	1
39806	ENSG00000230871	0	NA	NA	NA	NA	NA	NA	NA	NA	NA	NA	NA	NA	NA
39807	ENSG00000234005	0.656456	-1.99047	1.90858	-1.04291	0.296991	NA	25056	GAPDHP22	processed_pseudogene	glyceraldehyde 3 phosphate dehydrogenase pseudogene 22 [Source:HGNC Symbol;Acc:HGNC:37774]	13	99190579	99190991	-1
39808	ENSG00000228889	11.2528	0.405917	0.525413	0.772567	0.439778	0.555643	25009	UBAC2-AS1	lncRNA	UBAC2 antisense RNA 1 [Source:HGNC Symbol;Acc:HGNC:42502]	13	99181223	99200757	-1
39809	ENSG00000134882	1391.36	0.142631	0.0476173	2.99536	0.00274122	0.00622173	24806	UBAC2	protein_coding	UBA domain containing 2 [Source:HGNC Symbol;Acc:HGNC:20486]	13	99200774	99386434	1
39810	ENSG00000201793	0	NA	NA	NA	NA	NA	24919	RN7SKP9	misc_RNA	RN7SK pseudogene 9 [Source:HGNC Symbol;Acc:HGNC:42627]	13	99205708	99206006	1
39811	ENSG00000218502	1.40517	-1.07692	1.33333	-0.807697	0.419265	0.535931	24953	H2AFZP3	processed_pseudogene	H2A histone family member Z pseudogene 3 [Source:HGNC Symbol;Acc:HGNC:38013]	13	99215372	99215758	-1
39812	ENSG00000125245	1.12151	-0.586875	1.49748	-0.391907	0.695127	0.778286	24777	GPR18	protein_coding	G protein-coupled receptor 18 [Source:HGNC Symbol;Acc:HGNC:4472]	13	99254714	99261744	-1
39813	ENSG00000169508	1.0318	-1.84256	1.70045	-1.08357	0.278555	0.389945	24874	GPR183	protein_coding	G protein-coupled receptor 183 [Source:HGNC Symbol;Acc:HGNC:3128]	13	99294539	99307399	-1
39814	ENSG00000207719	0.394214	-2.25726	2.77919	-0.812202	0.416676	NA	24932	MIR623	miRNA	microRNA 623 [Source:HGNC Symbol;Acc:HGNC:32879]	13	99356131	99356228	1
39815	ENSG00000228808	3.35133	-0.165413	0.846006	-0.195522	0.844984	0.892448	25005	HMGB3P4	processed_pseudogene	high mobility group box 3 pseudogene 4 [Source:HGNC Symbol;Acc:HGNC:39104]	13	99372173	99372686	1
39816	ENSG00000238241	0.111971	0.452925	3.53381	0.128169	0.898015	NA	25101	CCR12P	transcribed_unprocessed_pseudogene	C-C motif chemokine receptor 12, pseudogene [Source:HGNC Symbol;Acc:HGNC:39812]	13	99404684	99417224	-1
39817	ENSG00000280734	150.668	0.198129	0.125383	1.58019	0.114064	0.186445	25195	LINC01232	lncRNA	long intergenic non-protein coding RNA 1232 [Source:HGNC Symbol;Acc:HGNC:49755]	13	99486962	99499306	-1
39818	ENSG00000280710	7.11926	-0.420189	0.593992	-0.707399	0.479319	0.593218	25194	AL139035.1	lncRNA	novel transcript	13	99498737	99501250	1
39819	ENSG00000203441	2.73199	1.23364	1.009	1.22264	0.221467	0.323694	24923	LINC00449	lncRNA	long intergenic non-protein coding RNA 449 [Source:HGNC Symbol;Acc:HGNC:42786]	13	99499727	99501052	-1
39820	ENSG00000125304	5167.57	-0.172869	0.0339093	-5.09796	3.43327e-07	1.0664e-06	24785	TM9SF2	protein_coding	transmembrane 9 superfamily member 2 [Source:HGNC Symbol;Acc:HGNC:11865]	13	99446311	99564006	1
39821	ENSG00000234168	0	NA	NA	NA	NA	NA	NA	NA	NA	NA	NA	NA	NA	NA
39822	ENSG00000234239	0	NA	NA	NA	NA	NA	NA	NA	NA	NA	NA	NA	NA	NA
39823	ENSG00000125246	36.0289	-0.339605	0.247612	-1.37152	0.170212	0.260931	24778	CLYBL	protein_coding	citrate lyase beta like [Source:HGNC Symbol;Acc:HGNC:18355]	13	99606669	99897134	1
39824	ENSG00000263615	0	NA	NA	NA	NA	NA	NA	NA	NA	NA	NA	NA	NA	NA
39825	ENSG00000227659	0.245381	-0.268407	3.00695	-0.0892621	0.928874	NA	24995	CLYBL-AS2	lncRNA	CLYBL antisense RNA 2 [Source:HGNC Symbol;Acc:HGNC:39894]	13	99690081	99690971	-1
39826	ENSG00000234303	0	NA	NA	NA	NA	NA	NA	NA	NA	NA	NA	NA	NA	NA
39827	ENSG00000201245	0	NA	NA	NA	NA	NA	NA	NA	NA	NA	NA	NA	NA	NA
39828	ENSG00000139800	395.193	-0.67537	0.0849438	-7.95078	1.85335e-15	8.39405e-15	24853	ZIC5	protein_coding	Zic family member 5 [Source:HGNC Symbol;Acc:HGNC:20322]	13	99962964	99971909	-1
39829	ENSG00000043355	633.449	-0.0383227	0.0701385	-0.546387	0.5848	0.687356	24714	ZIC2	protein_coding	Zic family member 2 [Source:HGNC Symbol;Acc:HGNC:12873]	13	99981784	99986765	1
39830	ENSG00000260738	0	NA	NA	NA	NA	NA	NA	NA	NA	NA	NA	NA	NA	NA
39831	ENSG00000225999	0	NA	NA	NA	NA	NA	NA	NA	NA	NA	NA	NA	NA	NA
39832	ENSG00000236554	1.12153	-0.577485	1.44243	-0.400357	0.688894	0.774426	25082	ASNSP3	processed_pseudogene	asparagine synthetase pseudogene 3 [Source:HGNC Symbol;Acc:HGNC:39399]	13	100062296	100063601	-1
39833	ENSG00000274605	72.5951	-0.313692	0.174977	-1.79276	0.0730109	0.126729	25153	AL355338.1	lncRNA	novel transcript	13	100053074	100088950	-1
39834	ENSG00000175198	640.622	-0.233371	0.0650417	-3.58802	0.000333194	0.000832276	24882	PCCA	protein_coding	propionyl-CoA carboxylase subunit alpha [Source:HGNC Symbol;Acc:HGNC:8653]	13	100089015	100530437	1
39835	ENSG00000228501	5.90368	-3.59321	0.893041	-4.02356	5.73238e-05	0.000153035	25003	RPL15P18	processed_pseudogene	ribosomal protein L15 pseudogene 18 [Source:HGNC Symbol;Acc:HGNC:36515]	13	100150481	100151092	-1
39836	ENSG00000270632	0	NA	NA	NA	NA	NA	NA	NA	NA	NA	NA	NA	NA	NA
39837	ENSG00000234650	2.44251	0.311866	0.958613	0.32533	0.744931	0.8199	25064	PCCA-AS1	lncRNA	PCCA antisense RNA 1 [Source:HGNC Symbol;Acc:HGNC:39901]	13	100464440	100481205	-1
39838	ENSG00000134864	130.669	-0.489218	0.142716	-3.42792	0.000608234	0.00148074	24803	GGACT	protein_coding	gamma-glutamylamine cyclotransferase [Source:HGNC Symbol;Acc:HGNC:25100]	13	100530164	100589528	-1
39839	ENSG00000224356	6.09065	-0.324235	0.648601	-0.499898	0.617147	0.717025	24970	AL356966.1	lncRNA	novel transcript	13	100535741	100587146	-1
39840	ENSG00000280169	2.64143	-0.41855	1.04558	-0.400305	0.688932	0.774426	25191	AL136526.1	lncRNA	novel transcript, antisense to GGACT	13	100537365	100539567	1
39841	ENSG00000234354	62.9892	2.03652	0.221725	9.18491	4.1189e-20	2.19967e-19	25060	RPS26P47	processed_pseudogene	ribosomal protein S26 pseudogene 47 [Source:HGNC Symbol;Acc:HGNC:36368]	13	100539901	100540248	-1
39842	ENSG00000125247	586.462	0.025752	0.0674155	0.38199	0.702469	0.782964	24779	TMTC4	protein_coding	transmembrane and tetratricopeptide repeat containing 4 [Source:HGNC Symbol;Acc:HGNC:25904]	13	100603927	100675093	-1
39843	ENSG00000237082	1.1784	1.72545	1.56934	1.09947	0.271561	0.382132	25090	COX5BP6	processed_pseudogene	cytochrome c oxidase subunit 5B pseudogene 6 [Source:HGNC Symbol;Acc:HGNC:2275]	13	100623875	100624429	-1
39844	ENSG00000233009	9.3374	0.187234	0.501108	0.37364	0.708672	0.788038	25047	NALCN-AS1	lncRNA	NALCN antisense RNA 1 [Source:HGNC Symbol;Acc:HGNC:42743]	13	100708325	101059286	1
39845	ENSG00000214051	0	NA	NA	NA	NA	NA	NA	NA	NA	NA	NA	NA	NA	NA
39846	ENSG00000229599	0	NA	NA	NA	NA	NA	NA	NA	NA	NA	NA	NA	NA	NA
39847	ENSG00000102452	1432.27	-0.428638	0.0532951	-8.04273	8.78594e-16	4.03054e-15	24728	NALCN	protein_coding	sodium leak channel, non-selective [Source:HGNC Symbol;Acc:HGNC:19082]	13	101053776	101416508	-1
39848	ENSG00000198542	343.781	1.23683	0.0874559	14.1423	2.08466e-45	2.11174e-44	24912	ITGBL1	protein_coding	integrin subunit beta like 1 [Source:HGNC Symbol;Acc:HGNC:6164]	13	101452593	101720856	1
39849	ENSG00000102466	25.5627	0.426637	0.336292	1.26865	0.204566	0.302969	24729	FGF14	protein_coding	fibroblast growth factor 14 [Source:HGNC Symbol;Acc:HGNC:3671]	13	101710804	102402457	-1
39850	ENSG00000276012	0.805084	2.03326	1.78141	1.14138	0.253713	NA	25159	AL160153.1	lncRNA	novel transcript, antisense to FGF14	13	101717564	101723106	1
39851	ENSG00000201155	0	NA	NA	NA	NA	NA	24917	RNU1-24P	snRNA	RNA, U1 small nuclear 24, pseudogene [Source:HGNC Symbol;Acc:HGNC:42504]	13	101778884	101779048	-1
39852	ENSG00000215399	1.77105	1.73357	1.34912	1.28496	0.198807	0.296059	24946	HMGB3P7	processed_pseudogene	high mobility group box 3 pseudogene 7 [Source:HGNC Symbol;Acc:HGNC:39299]	13	101801878	101802488	1
39853	ENSG00000265164	0	NA	NA	NA	NA	NA	NA	NA	NA	NA	NA	NA	NA	NA
39854	ENSG00000229975	0.112575	0.452925	3.53381	0.128169	0.898015	NA	NA	NA	NA	NA	NA	NA	NA	NA
39855	ENSG00000201690	0	NA	NA	NA	NA	NA	NA	NA	NA	NA	NA	NA	NA	NA
39856	ENSG00000264482	0	NA	NA	NA	NA	NA	NA	NA	NA	NA	NA	NA	NA	NA
39857	ENSG00000236860	0	NA	NA	NA	NA	NA	NA	NA	NA	NA	NA	NA	NA	NA
39858	ENSG00000243319	0	NA	NA	NA	NA	NA	25105	FGF14-IT1	lncRNA	FGF14 intronic transcript 1 [Source:HGNC Symbol;Acc:HGNC:42774]	13	102292327	102394519	-1
39859	ENSG00000279702	0	NA	NA	NA	NA	NA	NA	NA	NA	NA	NA	NA	NA	NA
39860	ENSG00000234445	0	NA	NA	NA	NA	NA	25062	FGF14-AS1	lncRNA	FGF14 antisense RNA 1 [Source:HGNC Symbol;Acc:HGNC:40237]	13	102367539	102373666	1
39861	ENSG00000272143	9.565	0.592918	0.495112	1.19754	0.231095	0.335232	25139	FGF14-AS2	lncRNA	FGF14 antisense RNA 2 [Source:HGNC Symbol;Acc:HGNC:44368]	13	102394630	102395703	1
39862	ENSG00000261057	0	NA	NA	NA	NA	NA	NA	NA	NA	NA	NA	NA	NA	NA
39863	ENSG00000276957	4.20426	-0.09601	0.771375	-0.124466	0.900946	0.931269	25167	AL158063.1	lncRNA	novel transcript	13	102593338	102593873	-1
39864	ENSG00000134900	2383.61	-0.52254	0.0497829	-10.4964	8.97604e-26	5.67972e-25	24810	TPP2	protein_coding	tripeptidyl peptidase 2 [Source:HGNC Symbol;Acc:HGNC:12016]	13	102596986	102679958	1
39865	ENSG00000139780	0.112575	0.452925	3.53381	0.128169	0.898015	NA	24850	METTL21C	protein_coding	methyltransferase like 21C [Source:HGNC Symbol;Acc:HGNC:33717]	13	102685744	102694504	-1
39866	ENSG00000175820	7.87143	0.41929	0.706224	0.593707	0.552708	0.659753	24883	CCDC168	protein_coding	coiled-coil domain containing 168 [Source:HGNC Symbol;Acc:HGNC:26851]	13	102729369	102759070	-1
39867	ENSG00000231633	0	NA	NA	NA	NA	NA	NA	NA	NA	NA	NA	NA	NA	NA
39868	ENSG00000151287	456.423	-0.247352	0.0756431	-3.26999	0.0010755	0.00255778	24859	TEX30	protein_coding	testis expressed 30 [Source:HGNC Symbol;Acc:HGNC:25188]	13	102765888	102773811	-1
39869	ENSG00000134901	420.608	0.0112287	0.0838958	0.133841	0.893528	0.92622	24811	POGLUT2	protein_coding	protein O-glucosyltransferase 2 [Source:HGNC Symbol;Acc:HGNC:19350]	13	102784281	102798976	-1
39870	ENSG00000134897	611.659	-0.749991	0.0702657	-10.6736	1.35222e-26	8.74661e-26	24808	BIVM	protein_coding	basic, immunoglobulin-like variable motif containing [Source:HGNC Symbol;Acc:HGNC:16034]	13	102799119	102841533	1
39871	ENSG00000270181	0.113976	0.452925	3.53381	0.128169	0.898015	NA	25132	BIVM-ERCC5	protein_coding	BIVM-ERCC5 readthrough [Source:HGNC Symbol;Acc:HGNC:43690]	13	102799110	102875994	1
39872	ENSG00000134899	74.7075	0.743996	0.188188	3.95348	7.70228e-05	0.000203815	24809	ERCC5	protein_coding	ERCC excision repair 5, endonuclease [Source:HGNC Symbol;Acc:HGNC:3437]	13	102807146	102876001	1
39873	ENSG00000250878	2.62654	1.14861	1.00085	1.14763	0.25112	0.35912	25112	METTL21EP	transcribed_unprocessed_pseudogene	methyltransferase like 21E, pseudogene [Source:HGNC Symbol;Acc:HGNC:41948]	13	102880099	102896033	1
39874	ENSG00000272542	1.96617	0.0927811	1.14061	0.081343	0.935169	0.956884	25142	AL137246.1	lncRNA	novel transcript	13	102888858	102889834	1
39875	ENSG00000278445	0	NA	NA	NA	NA	NA	25180	AL137246.2	lncRNA	novel transcript	13	102903339	102904000	1
39876	ENSG00000125255	0.275221	-1.72143	2.88881	-0.595895	0.551245	NA	24781	SLC10A2	protein_coding	solute carrier family 10 member 2 [Source:HGNC Symbol;Acc:HGNC:10906]	13	103043998	103066846	-1
39877	ENSG00000234551	0	NA	NA	NA	NA	NA	NA	NA	NA	NA	NA	NA	NA	NA
39878	ENSG00000230474	0	NA	NA	NA	NA	NA	NA	NA	NA	NA	NA	NA	NA	NA
39879	ENSG00000225823	0.111971	0.452925	3.53381	0.128169	0.898015	NA	NA	NA	NA	NA	NA	NA	NA	NA
39880	ENSG00000232307	0	NA	NA	NA	NA	NA	NA	NA	NA	NA	NA	NA	NA	NA
39881	ENSG00000275968	0	NA	NA	NA	NA	NA	NA	NA	NA	NA	NA	NA	NA	NA
39882	ENSG00000275502	0	NA	NA	NA	NA	NA	NA	NA	NA	NA	NA	NA	NA	NA
39883	ENSG00000182346	0	NA	NA	NA	NA	NA	NA	NA	NA	NA	NA	NA	NA	NA
39884	ENSG00000280455	0.112575	0.452925	3.53381	0.128169	0.898015	NA	NA	NA	NA	NA	NA	NA	NA	NA
39885	ENSG00000226620	0	NA	NA	NA	NA	NA	24985	LINC00343	lncRNA	long intergenic non-protein coding RNA 343 [Source:HGNC Symbol;Acc:HGNC:42500]	13	105702699	105797539	1
39886	ENSG00000252550	0	NA	NA	NA	NA	NA	NA	NA	NA	NA	NA	NA	NA	NA
39887	ENSG00000222682	0	NA	NA	NA	NA	NA	24956	RNA5SP38	rRNA_pseudogene	RNA, 5S ribosomal pseudogene 38 [Source:HGNC Symbol;Acc:HGNC:42614]	13	106155372	106155490	-1
39888	ENSG00000233532	56.781	0.0946978	0.200007	0.473472	0.635876	0.733247	25049	LINC00460	lncRNA	long intergenic non-protein coding RNA 460 [Source:HGNC Symbol;Acc:HGNC:42809]	13	106374477	106384315	1
39889	ENSG00000174418	0	NA	NA	NA	NA	NA	NA	NA	NA	NA	NA	NA	NA	NA
39890	ENSG00000125266	2905.7	-0.218159	0.0423121	-5.15596	2.5234e-07	7.9032e-07	24783	EFNB2	protein_coding	ephrin B2 [Source:HGNC Symbol;Acc:HGNC:3227]	13	106489745	106535662	-1
39891	ENSG00000274204	3.39112	-0.590291	0.813571	-0.725555	0.468112	0.582625	25148	AL138689.1	lncRNA	novel transcript, sense intronic to EFNB2	13	106506046	106506713	-1
39892	ENSG00000134884	2475.34	-0.564559	0.0403868	-13.9788	2.09991e-44	2.07741e-43	24807	ARGLU1	protein_coding	arginine and glutamate rich 1 [Source:HGNC Symbol;Acc:HGNC:25482]	13	106541673	106568137	-1
39893	ENSG00000272274	1.30804	1.1377	1.54073	0.738414	0.460263	0.575132	25140	LINC00551	lncRNA	long intergenic non-protein coding RNA 551 [Source:HGNC Symbol;Acc:HGNC:43691]	13	106568261	106716679	1
39894	ENSG00000230156	0.138721	-0.989747	3.53381	-0.280079	0.779417	NA	25021	LINC00443	lncRNA	long intergenic non-protein coding RNA 443 [Source:HGNC Symbol;Acc:HGNC:42780]	13	106653897	106672177	1
39895	ENSG00000227590	0	NA	NA	NA	NA	NA	NA	NA	NA	NA	NA	NA	NA	NA
39896	ENSG00000278698	0	NA	NA	NA	NA	NA	NA	NA	NA	NA	NA	NA	NA	NA
39897	ENSG00000174408	0	NA	NA	NA	NA	NA	NA	NA	NA	NA	NA	NA	NA	NA
39898	ENSG00000277863	0	NA	NA	NA	NA	NA	NA	NA	NA	NA	NA	NA	NA	NA
39899	ENSG00000279157	0	NA	NA	NA	NA	NA	NA	NA	NA	NA	NA	NA	NA	NA
39900	ENSG00000204442	491.141	-0.574972	0.0719594	-7.99022	1.34696e-15	6.13135e-15	24924	FAM155A	protein_coding	family with sequence similarity 155 member A [Source:HGNC Symbol;Acc:HGNC:33877]	13	107163510	107866735	-1
39901	ENSG00000201847	0.138721	-0.989747	3.53381	-0.280079	0.779417	NA	24920	SNORD31B	snoRNA	small nucleolar RNA, C/D box 31B [Source:HGNC Symbol;Acc:HGNC:52226]	13	107320895	107320963	-1
39902	ENSG00000276740	18.1321	-0.710597	0.35098	-2.02461	0.0429077	0.079273	25165	AL445649.1	lncRNA	novel transcript, sense intronic to FAM155A	13	107465984	107466674	-1
39903	ENSG00000221650	0.662199	-1.99889	2.03173	-0.983837	0.325195	NA	24955	MIR1267	miRNA	microRNA 1267 [Source:HGNC Symbol;Acc:HGNC:35335]	13	107531171	107531248	-1
39904	ENSG00000227248	0.741279	-0.267188	1.75968	-0.151839	0.879314	NA	24990	FAM155A-IT1	lncRNA	FAM155A intronic transcript 1 [Source:HGNC Symbol;Acc:HGNC:41503]	13	107788342	107835451	-1
39905	ENSG00000274718	6.19759	-0.156726	0.614192	-0.255174	0.798589	0.860202	25154	AL136964.1	lncRNA	novel transcript	13	107870383	107873372	1
39906	ENSG00000174405	538.401	-1.0103	0.0798626	-12.6504	1.11239e-36	9.26945e-36	24881	LIG4	protein_coding	DNA ligase 4 [Source:HGNC Symbol;Acc:HGNC:6601]	13	108207439	108218368	-1
39907	ENSG00000139826	463.439	-0.578263	0.0729122	-7.93096	2.17461e-15	9.83264e-15	24854	ABHD13	protein_coding	abhydrolase domain containing 13 [Source:HGNC Symbol;Acc:HGNC:20293]	13	108218392	108234243	1
39908	ENSG00000102524	55.6951	0.386302	0.219144	1.76278	0.0779377	0.134094	24731	TNFSF13B	protein_coding	TNF superfamily member 13b [Source:HGNC Symbol;Acc:HGNC:11929]	13	108251240	108308484	1
39909	ENSG00000277246	3.59474	-1.34665	0.82337	-1.63554	0.101937	0.169438	25671	AL157762.1	lncRNA	novel transcript, sense intronic to TNFSF13B	13	108267320	108267734	1
39910	ENSG00000223177	1.27885	-1.48324	1.54937	-0.957324	0.338404	0.45585	25437	RNA5SP39	rRNA_pseudogene	RNA, 5S ribosomal pseudogene 39 [Source:HGNC Symbol;Acc:HGNC:42615]	13	108301212	108301331	-1
39911	ENSG00000283384	0.136857	-0.989747	3.53381	-0.280079	0.779417	NA	NA	NA	NA	NA	NA	NA	NA	NA
39912	ENSG00000232087	0	NA	NA	NA	NA	NA	NA	NA	NA	NA	NA	NA	NA	NA
39913	ENSG00000041515	17.9335	-0.165771	0.364781	-0.454439	0.649513	0.745256	25204	MYO16	protein_coding	myosin XVI [Source:HGNC Symbol;Acc:HGNC:29822]	13	108596152	109208005	1
39914	ENSG00000229938	0	NA	NA	NA	NA	NA	NA	NA	NA	NA	NA	NA	NA	NA
39915	ENSG00000236242	21.1545	0.134148	0.345555	0.388209	0.697861	0.78012	25465	MYO16-AS1	lncRNA	MYO16 antisense RNA 1 [Source:HGNC Symbol;Acc:HGNC:39913]	13	109163902	109201483	-1
39916	ENSG00000275216	2623.75	2.77041	0.0696419	39.7808	0	0	25657	AL161431.1	lncRNA	novel transcript	13	109269634	109278512	1
39917	ENSG00000223617	1.04214	2.45673	1.5941	1.54114	0.123283	0.199133	25438	LINC00370	lncRNA	long intergenic non-protein coding RNA 370 [Source:HGNC Symbol;Acc:HGNC:42692]	13	109281973	109297690	1
39918	ENSG00000236053	0.112575	0.452925	3.53381	0.128169	0.898015	NA	NA	NA	NA	NA	NA	NA	NA	NA
39919	ENSG00000229792	0	NA	NA	NA	NA	NA	NA	NA	NA	NA	NA	NA	NA	NA
39920	ENSG00000234854	0	NA	NA	NA	NA	NA	NA	NA	NA	NA	NA	NA	NA	NA
39921	ENSG00000185950	2341.91	-0.154531	0.0450177	-3.43266	0.000597691	0.00145613	25371	IRS2	protein_coding	insulin receptor substrate 2 [Source:HGNC Symbol;Acc:HGNC:6126]	13	109752695	109786583	-1
39922	ENSG00000275741	0.375426	-0.97331	2.63471	-0.369418	0.711816	NA	25660	AL162497.1	lncRNA	novel transcript, antisense to IRS2	13	109785831	109808252	1
39923	ENSG00000275248	1.33634	0.528212	1.37049	0.385419	0.699927	0.781133	25658	AL355810.1	lncRNA	novel transcript	13	109805317	109805868	1
39924	ENSG00000201161	0	NA	NA	NA	NA	NA	NA	NA	NA	NA	NA	NA	NA	NA
39925	ENSG00000274331	0.701574	1.77694	1.85008	0.960465	0.336821	NA	25653	AL355974.1	lncRNA	novel transcript	13	109984858	109986565	-1
39926	ENSG00000275830	0	NA	NA	NA	NA	NA	25661	AL390755.1	lncRNA	novel transcript	13	109988097	110129136	-1
39927	ENSG00000276269	0	NA	NA	NA	NA	NA	NA	NA	NA	NA	NA	NA	NA	NA
39928	ENSG00000231428	0.136857	-0.989747	3.53381	-0.280079	0.779417	NA	NA	NA	NA	NA	NA	NA	NA	NA
39929	ENSG00000265885	0.111971	0.452925	3.53381	0.128169	0.898015	NA	NA	NA	NA	NA	NA	NA	NA	NA
39930	ENSG00000279965	0.981496	-0.249027	1.67371	-0.148788	0.881721	0.917425	25690	AL390755.2	TEC	TEC	13	110123208	110125234	1
39931	ENSG00000187498	869.287	0.523922	0.0652669	8.02737	9.95818e-16	4.55671e-15	25377	COL4A1	protein_coding	collagen type IV alpha 1 chain [Source:HGNC Symbol;Acc:HGNC:2202]	13	110148963	110307157	-1
39932	ENSG00000279237	0	NA	NA	NA	NA	NA	NA	NA	NA	NA	NA	NA	NA	NA
39933	ENSG00000134871	3651.3	0.678221	0.0412792	16.4301	1.16481e-60	1.64576e-59	25290	COL4A2	protein_coding	collagen type IV alpha 2 chain [Source:HGNC Symbol;Acc:HGNC:2203]	13	110305812	110513209	1
39934	ENSG00000276765	0	NA	NA	NA	NA	NA	NA	NA	NA	NA	NA	NA	NA	NA
39935	ENSG00000275611	0	NA	NA	NA	NA	NA	NA	NA	NA	NA	NA	NA	NA	NA
39936	ENSG00000224821	0.248472	-0.268407	2.99374	-0.0896559	0.928561	NA	25439	COL4A2-AS2	lncRNA	COL4A2 antisense 2 [Source:HGNC Symbol;Acc:HGNC:39849]	13	110456396	110463287	-1
39937	ENSG00000232814	0.940981	1.31584	1.69192	0.777718	0.436736	0.552727	25459	COL4A2-AS1	lncRNA	COL4A2 antisense RNA 1 [Source:HGNC Symbol;Acc:HGNC:40156]	13	110502575	110508179	-1
39938	ENSG00000139832	170.569	0.323432	0.133372	2.42503	0.0153069	0.0309976	25298	RAB20	protein_coding	RAB20, member RAS oncogene family [Source:HGNC Symbol;Acc:HGNC:18260]	13	110523066	110561722	-1
39939	ENSG00000275880	9.95378	0.383167	0.520492	0.736162	0.461632	0.576369	25662	AL139385.1	lncRNA	novel transcript, antisense to CARKD	13	110613082	110616353	-1
39940	ENSG00000213995	608.303	0.183094	0.0689005	2.65737	0.00787532	0.0167597	25429	NAXD	protein_coding	NAD(P)HX dehydratase [Source:HGNC Symbol;Acc:HGNC:25576]	13	110615460	110639993	1
39941	ENSG00000134905	1463.43	0.321291	0.0464165	6.92192	4.45577e-12	1.77555e-11	25291	CARS2	protein_coding	cysteinyl-tRNA synthetase 2, mitochondrial [Source:HGNC Symbol;Acc:HGNC:25695]	13	110641412	110713603	-1
39942	ENSG00000153487	565.987	-0.863537	0.0772137	-11.1837	4.89891e-29	3.39002e-28	25318	ING1	protein_coding	inhibitor of growth family member 1 [Source:HGNC Symbol;Acc:HGNC:6062]	13	110712736	110723339	1
39943	ENSG00000225239	0	NA	NA	NA	NA	NA	NA	NA	NA	NA	NA	NA	NA	NA
39944	ENSG00000259831	0	NA	NA	NA	NA	NA	NA	NA	NA	NA	NA	NA	NA	NA
39945	ENSG00000255874	258.168	-0.148396	0.100428	-1.47763	0.139507	0.221111	25496	LINC00346	lncRNA	long intergenic non-protein coding RNA 346 [Source:HGNC Symbol;Acc:HGNC:27492]	13	110863987	110870251	-1
39946	ENSG00000088448	2805.53	-0.323337	0.0384955	-8.39934	4.48999e-17	2.16244e-16	25207	ANKRD10	protein_coding	ankyrin repeat domain 10 [Source:HGNC Symbol;Acc:HGNC:20265]	13	110878540	110915069	-1
39947	ENSG00000229152	257.006	-0.822882	0.110987	-7.41419	1.22369e-13	5.16365e-13	25449	ANKRD10-IT1	lncRNA	ANKRD10 intronic transcript 1 [Source:HGNC Symbol;Acc:HGNC:39891]	13	110894639	110899172	-1
39948	ENSG00000277767	11.1791	-0.564958	0.486856	-1.16042	0.245878	0.352948	25678	AL442128.2	lncRNA	novel transcript	13	110916004	110917827	1
39949	ENSG00000227105	1.23664	-0.266312	1.31841	-0.201995	0.839921	0.88923	25447	PARP1P1	processed_pseudogene	poly(ADP-ribose) polymerase 1 pseudogene 1 [Source:HGNC Symbol;Acc:HGNC:275]	13	110936759	110939784	1
39950	ENSG00000275989	0.341929	1.77187	2.92879	0.604984	0.54519	NA	25663	AL442128.1	transcribed_unprocessed_pseudogene	sperm acrosome associated 7 (SPACA7) pseudogene	13	110945478	110971603	-1
39951	ENSG00000225760	17.5589	1.00826	0.367243	2.74549	0.00604207	0.0130826	25442	LINC00431	transcribed_unprocessed_pseudogene	long intergenic non-protein coding RNA 431 [Source:HGNC Symbol;Acc:HGNC:42766]	13	110965704	110990579	1
39952	ENSG00000225870	0	NA	NA	NA	NA	NA	NA	NA	NA	NA	NA	NA	NA	NA
39953	ENSG00000235875	0	NA	NA	NA	NA	NA	NA	NA	NA	NA	NA	NA	NA	NA
39954	ENSG00000102606	1635.32	-0.224685	0.0456342	-4.9236	8.49667e-07	2.57902e-06	25264	ARHGEF7	protein_coding	Rho guanine nucleotide exchange factor 7 [Source:HGNC Symbol;Acc:HGNC:15607]	13	111114559	111305737	1
39955	ENSG00000233644	0	NA	NA	NA	NA	NA	NA	NA	NA	NA	NA	NA	NA	NA
39956	ENSG00000227352	0	NA	NA	NA	NA	NA	NA	NA	NA	NA	NA	NA	NA	NA
39957	ENSG00000274614	0.267905	-1.70358	2.91443	-0.584533	0.558862	NA	NA	NA	NA	NA	NA	NA	NA	NA
39958	ENSG00000153495	0.946997	1.3239	1.61226	0.821149	0.411561	0.528757	25319	TEX29	protein_coding	testis expressed 29 [Source:HGNC Symbol;Acc:HGNC:20370]	13	111316184	111344249	1
39959	ENSG00000204398	0	NA	NA	NA	NA	NA	NA	NA	NA	NA	NA	NA	NA	NA
39960	ENSG00000215881	0	NA	NA	NA	NA	NA	NA	NA	NA	NA	NA	NA	NA	NA
39961	ENSG00000226903	0	NA	NA	NA	NA	NA	NA	NA	NA	NA	NA	NA	NA	NA
39962	ENSG00000200072	0	NA	NA	NA	NA	NA	NA	NA	NA	NA	NA	NA	NA	NA
39963	ENSG00000182968	0	NA	NA	NA	NA	NA	NA	NA	NA	NA	NA	NA	NA	NA
39964	ENSG00000260385	0	NA	NA	NA	NA	NA	NA	NA	NA	NA	NA	NA	NA	NA
39965	ENSG00000229520	0	NA	NA	NA	NA	NA	NA	NA	NA	NA	NA	NA	NA	NA
39966	ENSG00000224243	0.111971	0.452925	3.53381	0.128169	0.898015	NA	NA	NA	NA	NA	NA	NA	NA	NA
39967	ENSG00000260102	0	NA	NA	NA	NA	NA	NA	NA	NA	NA	NA	NA	NA	NA
39968	ENSG00000260343	0	NA	NA	NA	NA	NA	25634	LINC01043	lncRNA	long intergenic non-protein coding RNA 1043 [Source:HGNC Symbol;Acc:HGNC:49031]	13	112313467	112321758	1
39969	ENSG00000223626	0	NA	NA	NA	NA	NA	NA	NA	NA	NA	NA	NA	NA	NA
39970	ENSG00000153498	0	NA	NA	NA	NA	NA	NA	NA	NA	NA	NA	NA	NA	NA
39971	ENSG00000126216	1389.81	-0.149547	0.0530518	-2.81888	0.00481913	0.0105734	25265	TUBGCP3	protein_coding	tubulin gamma complex associated protein 3 [Source:HGNC Symbol;Acc:HGNC:18598]	13	112485011	112588205	-1
39972	ENSG00000277159	4.30961	-0.013987	0.719454	-0.0194411	0.984489	0.990272	25670	AL139384.2	lncRNA	novel transcript	13	112602828	112606417	-1
39973	ENSG00000197595	0.226593	1.17694	3.0929	0.380528	0.703553	NA	25388	ATP11AUN	lncRNA	ATP11A upstream neighbor [Source:HGNC Symbol;Acc:HGNC:33793]	13	112647044	112684497	1
39974	ENSG00000274922	9.84451	0.762536	0.523727	1.45598	0.145398	0.228763	25655	AL139384.1	lncRNA	novel transcript	13	112686769	112689815	-1
39975	ENSG00000068650	3279.71	-0.187487	0.0413335	-4.53594	5.73466e-06	1.65014e-05	25206	ATP11A	protein_coding	ATPase phospholipid transporting 11A [Source:HGNC Symbol;Acc:HGNC:13552]	13	112690329	112887168	1
39976	ENSG00000232684	0.113976	0.452925	3.53381	0.128169	0.898015	NA	25458	ATP11A-AS1	lncRNA	ATP11A antisense RNA 1 [Source:HGNC Symbol;Acc:HGNC:40645]	13	112745449	112754693	-1
39977	ENSG00000277545	0.227953	1.18239	3.41188	0.346552	0.728928	NA	25674	AL356752.1	lncRNA	novel transcript, sense intronic to ATP11A	13	112811566	112812158	1
39978	ENSG00000126217	857.505	0.692247	0.0634784	10.9052	1.08814e-27	7.26064e-27	25266	MCF2L	protein_coding	MCF.2 cell line derived transforming sequence like [Source:HGNC Symbol;Acc:HGNC:14576]	13	112894378	113099742	1
39979	ENSG00000267868	0.138721	-0.989747	3.53381	-0.280079	0.779417	NA	25642	AL356740.1	lncRNA	novel transcript	13	112964835	112966131	-1
39980	ENSG00000235280	2.33859	-0.101455	1.04675	-0.0969244	0.922786	0.947474	25464	MCF2L-AS1	lncRNA	MCF2L antisense RNA 1 [Source:HGNC Symbol;Acc:HGNC:39825]	13	112967484	112968824	-1
39981	ENSG00000269356	0	NA	NA	NA	NA	NA	25644	AL356740.2	lncRNA	novel transcript	13	113008778	113009424	1
39982	ENSG00000269376	0	NA	NA	NA	NA	NA	25645	AL356740.3	lncRNA	novel transcript	13	113009671	113010319	1
39983	ENSG00000057593	22.582	0.674082	0.345696	1.94993	0.0511848	0.0927353	25205	F7	protein_coding	coagulation factor VII [Source:HGNC Symbol;Acc:HGNC:3544]	13	113105788	113120681	1
39984	ENSG00000126218	12.2528	0.73848	0.476244	1.55063	0.120989	0.195919	25267	F10	protein_coding	coagulation factor X [Source:HGNC Symbol;Acc:HGNC:3528]	13	113122814	113149529	1
39985	ENSG00000231882	0.450383	2.17237	2.39299	0.907804	0.363982	NA	25454	F10-AS1	lncRNA	F10 antisense RNA 1 [Source:HGNC Symbol;Acc:HGNC:40225]	13	113128155	113128880	-1
39986	ENSG00000230371	1.10738	0.0613995	1.52053	0.0403804	0.96779	0.980069	25453	KARSP2	processed_pseudogene	lysyl-tRNA synthetase pseudogene 2 [Source:HGNC Symbol;Acc:HGNC:39208]	13	113130416	113132054	1
39987	ENSG00000283828	30.1669	1.18502	0.290404	4.08059	4.49218e-05	0.00012082	25698	AL137002.2	lncRNA	uncharacterized LOC102724474 [Source:NCBI gene;Acc:102724474]	13	113149432	113154002	-1
39988	ENSG00000126231	31.3527	0.919865	0.284236	3.23627	0.00121103	0.00286424	25269	PROZ	protein_coding	protein Z, vitamin K dependent plasma glycoprotein [Source:HGNC Symbol;Acc:HGNC:9460]	13	113158648	113172386	1
39989	ENSG00000269125	3.59546	0.743438	0.841948	0.882998	0.377238	0.494693	25643	AL137002.1	lncRNA	novel transcript, antisense to PROZ	13	113165002	113165183	-1
39990	ENSG00000126226	1675.61	-0.0620828	0.0472774	-1.31316	0.189129	0.284451	25268	PCID2	protein_coding	PCI domain containing 2 [Source:HGNC Symbol;Acc:HGNC:25653]	13	113177539	113208715	-1
39991	ENSG00000139842	4950.66	0.106164	0.0468339	2.26682	0.0234013	0.0457392	25300	CUL4A	protein_coding	cullin 4A [Source:HGNC Symbol;Acc:HGNC:2554]	13	113208193	113267108	1
39992	ENSG00000277942	11.967	1.33933	0.469373	2.85344	0.00432488	0.00954981	25679	MIR8075	miRNA	microRNA 8075 [Source:HGNC Symbol;Acc:HGNC:50172]	13	113262920	113262999	1
39993	ENSG00000232662	0.33921	1.76215	2.6586	0.66281	0.507452	NA	25457	LDHBP1	processed_pseudogene	lactate dehydrogenase B pseudogene 1 [Source:HGNC Symbol;Acc:HGNC:6542]	13	113276616	113277734	1
39994	ENSG00000185896	7868.12	0.116711	0.0340717	3.42545	0.000613778	0.00149381	25370	LAMP1	protein_coding	lysosomal associated membrane protein 1 [Source:HGNC Symbol;Acc:HGNC:6499]	13	113297239	113323672	1
39995	ENSG00000139835	187.54	0.192551	0.114128	1.68715	0.0915747	0.154511	25299	GRTP1	protein_coding	growth hormone regulated TBC protein 1 [Source:HGNC Symbol;Acc:HGNC:20310]	13	113324164	113364148	-1
39996	ENSG00000276434	4.81025	-1.70256	0.765286	-2.22474	0.0260985	0.050504	25665	AL136221.1	lncRNA	novel transcript, sense intronic to GRTP1	13	113339450	113339958	-1
39997	ENSG00000225083	2.47328	1.41734	1.02136	1.38771	0.165226	0.254629	25440	GRTP1-AS1	lncRNA	GRTP1 antisense RNA 1 [Source:HGNC Symbol;Acc:HGNC:39917]	13	113351645	113361868	1
39998	ENSG00000153531	194.746	0.888285	0.112555	7.892	2.97382e-15	1.3377e-14	25320	ADPRHL1	protein_coding	ADP-ribosylhydrolase like 1 [Source:HGNC Symbol;Acc:HGNC:21303]	13	113399610	113453524	-1
39999	ENSG00000150401	423.371	-0.658108	0.0772096	-8.52365	1.54607e-17	7.56458e-17	25309	DCUN1D2	protein_coding	defective in cullin neddylation 1 domain containing 2 [Source:HGNC Symbol;Acc:HGNC:20328]	13	113455819	113490951	-1
40000	ENSG00000233613	5.61907	-0.335646	0.654527	-0.512808	0.608086	0.70918	25460	DCUN1D2-AS	lncRNA	DCUN1D2 antisense RNA [Source:HGNC Symbol;Acc:HGNC:39889]	13	113468901	113476135	1
40001	ENSG00000202347	2.38231	-2.59198	1.18974	-2.17861	0.0293605	0.0561339	25404	RNU1-16P	snRNA	RNA, U1 small nuclear 16, pseudogene [Source:HGNC Symbol;Acc:HGNC:39890]	13	113478915	113479078	-1
40002	ENSG00000150403	4542.68	0.0626866	0.0362659	1.72853	0.0838935	0.143085	25310	TMCO3	protein_coding	transmembrane and coiled-coil domains 3 [Source:HGNC Symbol;Acc:HGNC:20329]	13	113491021	113554590	1
40003	ENSG00000276916	19.504	-0.877852	0.35571	-2.46788	0.0135914	0.0277479	25667	AL442125.2	lncRNA	novel transcript, sense intronic	13	113511747	113514473	1
40004	ENSG00000276248	61.9806	-0.420451	0.18928	-2.22131	0.0263297	0.0509032	25664	AL442125.1	lncRNA	novel transcript, sense intronic to TMCO3	13	113527260	113530621	1
40005	ENSG00000198176	4309.13	0.526123	0.0363931	14.4567	2.27554e-47	2.41543e-46	25390	TFDP1	protein_coding	transcription factor Dp-1 [Source:HGNC Symbol;Acc:HGNC:11749]	13	113584721	113641473	1
40006	ENSG00000186009	0.249474	-0.268407	2.98951	-0.0897827	0.92846	NA	25374	ATP4B	protein_coding	ATPase H+/K+ transporting subunit beta [Source:HGNC Symbol;Acc:HGNC:820]	13	113648804	113658186	-1
40007	ENSG00000185974	0.337808	1.75741	2.66215	0.660147	0.509159	NA	25372	GRK1	protein_coding	G protein-coupled receptor kinase 1 [Source:HGNC Symbol;Acc:HGNC:10013]	13	113667219	113737736	1
40008	ENSG00000279770	0.136857	-0.989747	3.53381	-0.280079	0.779417	NA	25689	LINC00552	TEC	long intergenic non-protein coding RNA 552 [Source:HGNC Symbol;Acc:HGNC:43692]	13	113748511	113751089	-1
40009	ENSG00000184497	19.8223	1.508	0.365691	4.12371	3.72823e-05	0.000100834	25367	TMEM255B	protein_coding	transmembrane protein 255B [Source:HGNC Symbol;Acc:HGNC:28297]	13	113759240	113816995	1
40010	ENSG00000233695	302.691	0.124487	0.0903127	1.3784	0.16808	0.25816	25461	GAS6-AS1	lncRNA	GAS6 antisense RNA 1 [Source:HGNC Symbol;Acc:HGNC:39826]	13	113815630	113845744	1
40011	ENSG00000183087	265.941	1.72193	0.11355	15.1645	6.07305e-52	7.1505e-51	25365	GAS6	protein_coding	growth arrest specific 6 [Source:HGNC Symbol;Acc:HGNC:4168]	13	113820549	113864076	-1
40012	ENSG00000272695	6.49195	3.90113	0.972065	4.01324	5.9891e-05	0.000159621	25649	GAS6-DT	lncRNA	GAS6 divergent transcript [Source:HGNC Symbol;Acc:HGNC:43694]	13	113864112	113866834	1
40013	ENSG00000237699	0	NA	NA	NA	NA	NA	NA	NA	NA	NA	NA	NA	NA	NA
40014	ENSG00000226921	0.112575	0.452925	3.53381	0.128169	0.898015	NA	25446	LINC00454	lncRNA	long intergenic non-protein coding RNA 454 [Source:HGNC Symbol;Acc:HGNC:42802]	13	113878489	113883651	-1
40015	ENSG00000274766	0	NA	NA	NA	NA	NA	NA	NA	NA	NA	NA	NA	NA	NA
40016	ENSG00000229373	1.76276	1.7304	1.33669	1.29454	0.19548	0.292134	25450	LINC00452	lncRNA	long intergenic non-protein coding RNA 452 [Source:HGNC Symbol;Acc:HGNC:42800]	13	113888306	113923512	1
40017	ENSG00000260910	15.5606	0.210763	0.379938	0.554729	0.57908	0.682233	25638	LINC00565	lncRNA	long intergenic non-protein coding RNA 565 [Source:HGNC Symbol;Acc:HGNC:43709]	13	113926514	113928844	-1
40018	ENSG00000283199	31.0127	-0.454045	0.276978	-1.63929	0.101154	0.168301	25696	C13orf46	protein_coding	chromosome 13 open reading frame 46 [Source:HGNC Symbol;Acc:HGNC:53786]	13	113953705	113974079	-1
40019	ENSG00000185989	1051.85	0.799059	0.0527233	15.1557	6.94749e-52	8.16942e-51	25373	RASA3	protein_coding	RAS p21 protein activator 3 [Source:HGNC Symbol;Acc:HGNC:20331]	13	113977783	114132623	-1
40020	ENSG00000232487	0.226593	1.17694	3.0929	0.380528	0.703553	NA	25456	RASA3-IT1	lncRNA	RASA3 intronic transcript 1 [Source:HGNC Symbol;Acc:HGNC:39938]	13	114107569	114108820	-1
40021	ENSG00000283347	0	NA	NA	NA	NA	NA	NA	NA	NA	NA	NA	NA	NA	NA
40022	ENSG00000283361	0.136857	-0.989747	3.53381	-0.280079	0.779417	NA	NA	NA	NA	NA	NA	NA	NA	NA
40023	ENSG00000130177	2144.59	-0.384594	0.0450955	-8.52843	1.48345e-17	7.26211e-17	25289	CDC16	protein_coding	cell division cycle 16 [Source:HGNC Symbol;Acc:HGNC:1720]	13	114234887	114272723	1
40024	ENSG00000264539	5.15924	-0.49441	0.771274	-0.64103	0.521503	0.632935	25640	MIR548AR	miRNA	microRNA 548ar [Source:HGNC Symbol;Acc:HGNC:43455]	13	114244505	114244561	1
40025	ENSG00000265450	0.453102	2.1793	2.38871	0.912332	0.361594	NA	25641	MIR4502	miRNA	microRNA 4502 [Source:HGNC Symbol;Acc:HGNC:41534]	13	114273828	114273908	1
40026	ENSG00000169062	1620.43	-0.930596	0.0438092	-21.242	3.90705e-100	1.1566e-98	25349	UPF3A	protein_coding	UPF3A regulator of nonsense mediated mRNA decay [Source:HGNC Symbol;Acc:HGNC:20332]	13	114281601	114305817	1
40027	ENSG00000226158	0.136501	-0.989747	3.53381	-0.280079	0.779417	NA	25444	CLCP2	processed_pseudogene	Charcot-Leyden crystal protein pseudogene 2 [Source:HGNC Symbol;Acc:HGNC:42536]	13	114306646	114307066	1
40028	ENSG00000198824	1555.42	-0.227702	0.0466586	-4.88017	1.05995e-06	3.19828e-06	25395	CHAMP1	protein_coding	chromosome alignment maintaining phosphoprotein 1 [Source:HGNC Symbol;Acc:HGNC:20311]	13	114314482	114337626	1
40029	ENSG00000229723	0.505394	-0.273487	2.43476	-0.112326	0.910565	NA	25452	LINC01054	lncRNA	long intergenic non-protein coding RNA 1054 [Source:HGNC Symbol;Acc:HGNC:49048]	13	114329559	114333948	-1
40030	ENSG00000260615	2.08465	-1.85783	1.18965	-1.56167	0.118366	0.192341	25635	RPL23AP97	processed_pseudogene	ribosomal protein L23a pseudogene 97 [Source:HGNC Symbol;Acc:HGNC:51632]	13	114346167	114346637	1
40031	ENSG00000283274	0	NA	NA	NA	NA	NA	NA	NA	NA	NA	NA	NA	NA	NA
40032	ENSG00000215398	0	NA	NA	NA	NA	NA	NA	NA	NA	NA	NA	NA	NA	NA
40033	ENSG00000206906	0	NA	NA	NA	NA	NA	NA	NA	NA	NA	NA	NA	NA	NA
40034	ENSG00000257171	0	NA	NA	NA	NA	NA	NA	NA	NA	NA	NA	NA	NA	NA
40035	ENSG00000257356	0	NA	NA	NA	NA	NA	NA	NA	NA	NA	NA	NA	NA	NA
40036	ENSG00000257959	0	NA	NA	NA	NA	NA	NA	NA	NA	NA	NA	NA	NA	NA
40037	ENSG00000257721	0	NA	NA	NA	NA	NA	NA	NA	NA	NA	NA	NA	NA	NA
40038	ENSG00000258367	0	NA	NA	NA	NA	NA	NA	NA	NA	NA	NA	NA	NA	NA
40039	ENSG00000257825	0.138721	-0.989747	3.53381	-0.280079	0.779417	NA	NA	NA	NA	NA	NA	NA	NA	NA
40040	ENSG00000257115	0	NA	NA	NA	NA	NA	25500	OR11H12	protein_coding	olfactory receptor family 11 subfamily H member 12 [Source:HGNC Symbol;Acc:HGNC:30738]	14	18601045	18602129	1
40041	ENSG00000257672	0	NA	NA	NA	NA	NA	NA	NA	NA	NA	NA	NA	NA	NA
40042	ENSG00000258233	0	NA	NA	NA	NA	NA	NA	NA	NA	NA	NA	NA	NA	NA
40043	ENSG00000257504	0	NA	NA	NA	NA	NA	NA	NA	NA	NA	NA	NA	NA	NA
40044	ENSG00000257644	0	NA	NA	NA	NA	NA	NA	NA	NA	NA	NA	NA	NA	NA
40045	ENSG00000257175	1.67873	-1.44169	1.20917	-1.1923	0.233145	0.337681	25504	CR383656.1	processed_pseudogene	ubiquitin specific peptidase 10 (USP10) pseudogene	14	18634955	18637208	-1
40046	ENSG00000258364	0	NA	NA	NA	NA	NA	NA	NA	NA	NA	NA	NA	NA	NA
40047	ENSG00000257731	0	NA	NA	NA	NA	NA	NA	NA	NA	NA	NA	NA	NA	NA
40048	ENSG00000258076	0	NA	NA	NA	NA	NA	NA	NA	NA	NA	NA	NA	NA	NA
40049	ENSG00000257558	0.136857	-0.989747	3.53381	-0.280079	0.779417	NA	NA	NA	NA	NA	NA	NA	NA	NA
40050	ENSG00000239200	0.138721	-0.989747	3.53381	-0.280079	0.779417	NA	NA	NA	NA	NA	NA	NA	NA	NA
40051	ENSG00000257635	0.249474	-0.268407	2.98951	-0.0897827	0.92846	NA	25515	CR383656.4	transcribed_processed_pseudogene	NIMA (never in mitosis gene a)-related kinase 2 (NEK2) pseudogene	14	18698639	18699978	-1
40052	ENSG00000257224	0	NA	NA	NA	NA	NA	NA	NA	NA	NA	NA	NA	NA	NA
40053	ENSG00000277529	0	NA	NA	NA	NA	NA	25673	NF1P10	transcribed_unprocessed_pseudogene	neurofibromin 1 pseudogene 10 [Source:HGNC Symbol;Acc:HGNC:51737]	14	18709478	18712643	-1
40054	ENSG00000277367	0.249117	-0.268407	2.99102	-0.0897376	0.928496	NA	25672	AL929601.4	processed_pseudogene	NIMA-related kinase 2 (NEK2) pseudogene	14	18889084	18890424	-1
40055	ENSG00000278143	0.22515	1.17505	3.42725	0.342855	0.731708	NA	NA	NA	NA	NA	NA	NA	NA	NA
40056	ENSG00000257853	0	NA	NA	NA	NA	NA	NA	NA	NA	NA	NA	NA	NA	NA
40057	ENSG00000257891	0	NA	NA	NA	NA	NA	NA	NA	NA	NA	NA	NA	NA	NA
40058	ENSG00000258265	0	NA	NA	NA	NA	NA	NA	NA	NA	NA	NA	NA	NA	NA
40059	ENSG00000222036	0	NA	NA	NA	NA	NA	NA	NA	NA	NA	NA	NA	NA	NA
40060	ENSG00000275563	0	NA	NA	NA	NA	NA	NA	NA	NA	NA	NA	NA	NA	NA
40061	ENSG00000212612	0	NA	NA	NA	NA	NA	NA	NA	NA	NA	NA	NA	NA	NA
40062	ENSG00000258314	0	NA	NA	NA	NA	NA	NA	NA	NA	NA	NA	NA	NA	NA
40063	ENSG00000274369	0	NA	NA	NA	NA	NA	NA	NA	NA	NA	NA	NA	NA	NA
40064	ENSG00000225210	124.188	-0.574119	0.150109	-3.82467	0.000130945	0.0003393	25441	DUXAP9	transcribed_processed_pseudogene	double homeobox A pseudogene 9 [Source:HGNC Symbol;Acc:HGNC:32188]	14	19062316	19131167	1
40065	ENSG00000277128	0.361445	0.451543	2.47178	0.182679	0.85505	NA	25668	AL589743.4	lncRNA	novel transcript	14	19124807	19175530	-1
40066	ENSG00000278594	7.87271	0.597383	0.567102	1.0534	0.292159	0.40505	25683	AL589182.2	processed_pseudogene	translocase of outer mitochondrial membrane 40 homolog (yeast) (TOMM40) pseudogene	14	19131842	19132890	-1
40067	ENSG00000277710	0	NA	NA	NA	NA	NA	25676	NBEAP5	transcribed_unprocessed_pseudogene	neurobeachin pseudogene 5 [Source:HGNC Symbol;Acc:HGNC:40010]	14	19130636	19155089	1
40068	ENSG00000196143	0.136857	-0.989747	3.53381	-0.280079	0.779417	NA	25382	OR11H13P	unprocessed_pseudogene	olfactory receptor family 11 subfamily H member 13 pseudogene [Source:HGNC Symbol;Acc:HGNC:29997]	14	19180291	19181269	1
40069	ENSG00000271632	0	NA	NA	NA	NA	NA	NA	NA	NA	NA	NA	NA	NA	NA
40070	ENSG00000277252	0	NA	NA	NA	NA	NA	NA	NA	NA	NA	NA	NA	NA	NA
40071	ENSG00000258781	0	NA	NA	NA	NA	NA	NA	NA	NA	NA	NA	NA	NA	NA
40072	ENSG00000257310	0	NA	NA	NA	NA	NA	NA	NA	NA	NA	NA	NA	NA	NA
40073	ENSG00000277156	10.7687	0.262665	0.466253	0.563352	0.573195	0.676685	25669	AL589743.5	processed_pseudogene	translocase of outer mitochondrial membrane 40 homolog (yeast) (TOMM40) pseudogene	14	19267115	19268164	1
40074	ENSG00000244306	113.282	-0.667687	0.145978	-4.57389	4.78753e-06	1.38512e-05	25481	DUXAP10	transcribed_processed_pseudogene	double homeobox A pseudogene 10 [Source:NCBI gene;Acc:503639]	14	19268853	19337730	-1
40075	ENSG00000228294	6.1581	-0.56518	0.591237	-0.955929	0.339108	0.456662	25448	BMS1P17	transcribed_unprocessed_pseudogene	BMS1 pseudogene 17 [Source:HGNC Symbol;Acc:HGNC:49162]	14	19301704	19316914	1
40076	ENSG00000274827	0.136857	-0.989747	3.53381	-0.280079	0.779417	NA	NA	NA	NA	NA	NA	NA	NA	NA
40077	ENSG00000278301	0	NA	NA	NA	NA	NA	NA	NA	NA	NA	NA	NA	NA	NA
40078	ENSG00000187537	7.17691	-1.69196	0.648437	-2.60929	0.00907292	0.0191188	25378	POTEG	protein_coding	POTE ankyrin domain family member G [Source:HGNC Symbol;Acc:HGNC:33896]	14	19402486	19434341	-1
40079	ENSG00000276888	0	NA	NA	NA	NA	NA	NA	NA	NA	NA	NA	NA	NA	NA
40080	ENSG00000212516	0	NA	NA	NA	NA	NA	NA	NA	NA	NA	NA	NA	NA	NA
40081	ENSG00000257162	0	NA	NA	NA	NA	NA	NA	NA	NA	NA	NA	NA	NA	NA
40082	ENSG00000258027	0	NA	NA	NA	NA	NA	NA	NA	NA	NA	NA	NA	NA	NA
40083	ENSG00000273639	0	NA	NA	NA	NA	NA	NA	NA	NA	NA	NA	NA	NA	NA
40084	ENSG00000274649	0.416162	-2.32045	2.72915	-0.850247	0.395188	NA	NA	NA	NA	NA	NA	NA	NA	NA
40085	ENSG00000278184	0	NA	NA	NA	NA	NA	NA	NA	NA	NA	NA	NA	NA	NA
40086	ENSG00000257432	0.277442	-1.72598	3.16891	-0.54466	0.585987	NA	25510	AL512310.4	processed_pseudogene	NIMA-related kinase 2 (NEK2) pseudogene	14	19629006	19630340	1
40087	ENSG00000273558	0	NA	NA	NA	NA	NA	NA	NA	NA	NA	NA	NA	NA	NA
40088	ENSG00000258324	0	NA	NA	NA	NA	NA	NA	NA	NA	NA	NA	NA	NA	NA
40089	ENSG00000257493	0	NA	NA	NA	NA	NA	NA	NA	NA	NA	NA	NA	NA	NA
40090	ENSG00000257751	0	NA	NA	NA	NA	NA	NA	NA	NA	NA	NA	NA	NA	NA
40091	ENSG00000257846	0.249474	-0.268407	2.98951	-0.0897827	0.92846	NA	NA	NA	NA	NA	NA	NA	NA	NA
40092	ENSG00000259069	0	NA	NA	NA	NA	NA	NA	NA	NA	NA	NA	NA	NA	NA
40093	ENSG00000257884	2.35519	-2.07583	1.07818	-1.92531	0.0541903	0.097508	25521	AL512310.8	transcribed_processed_pseudogene	ubiquitin specific peptidase 10 (USP10) pseudogene	14	19677837	19680104	1
40094	ENSG00000257395	0	NA	NA	NA	NA	NA	NA	NA	NA	NA	NA	NA	NA	NA
40095	ENSG00000258080	0.136501	-0.989747	3.53381	-0.280079	0.779417	NA	25526	ARHGAP42P4	processed_pseudogene	Rho GTPase activating protein 42 pseudogene 4 [Source:HGNC Symbol;Acc:HGNC:43941]	14	19688261	19691194	1
40096	ENSG00000257142	0.112617	0.452925	3.53381	0.128169	0.898015	NA	25503	AL512310.2	unprocessed_pseudogene	fatty acyl CoA reductase 2 (FAR2) pseudogene	14	19700479	19700650	-1
40097	ENSG00000258453	0	NA	NA	NA	NA	NA	25539	OR11H2	protein_coding	olfactory receptor family 11 subfamily H member 2 [Source:HGNC Symbol;Acc:HGNC:14716]	14	19712904	19714332	-1
40098	ENSG00000176294	0	NA	NA	NA	NA	NA	NA	NA	NA	NA	NA	NA	NA	NA
40099	ENSG00000258438	0	NA	NA	NA	NA	NA	NA	NA	NA	NA	NA	NA	NA	NA
40100	ENSG00000182652	0	NA	NA	NA	NA	NA	NA	NA	NA	NA	NA	NA	NA	NA
40101	ENSG00000176312	0	NA	NA	NA	NA	NA	NA	NA	NA	NA	NA	NA	NA	NA
40102	ENSG00000176299	0	NA	NA	NA	NA	NA	NA	NA	NA	NA	NA	NA	NA	NA
40103	ENSG00000258564	0	NA	NA	NA	NA	NA	NA	NA	NA	NA	NA	NA	NA	NA
40104	ENSG00000228304	0	NA	NA	NA	NA	NA	NA	NA	NA	NA	NA	NA	NA	NA
40105	ENSG00000176290	0	NA	NA	NA	NA	NA	NA	NA	NA	NA	NA	NA	NA	NA
40106	ENSG00000165762	0	NA	NA	NA	NA	NA	NA	NA	NA	NA	NA	NA	NA	NA
40107	ENSG00000258541	0	NA	NA	NA	NA	NA	NA	NA	NA	NA	NA	NA	NA	NA
40108	ENSG00000259016	0.111971	0.452925	3.53381	0.128169	0.898015	NA	NA	NA	NA	NA	NA	NA	NA	NA
40109	ENSG00000176281	0	NA	NA	NA	NA	NA	NA	NA	NA	NA	NA	NA	NA	NA
40110	ENSG00000155249	0	NA	NA	NA	NA	NA	NA	NA	NA	NA	NA	NA	NA	NA
40111	ENSG00000258822	0	NA	NA	NA	NA	NA	NA	NA	NA	NA	NA	NA	NA	NA
40112	ENSG00000169488	0	NA	NA	NA	NA	NA	NA	NA	NA	NA	NA	NA	NA	NA
40113	ENSG00000196383	0	NA	NA	NA	NA	NA	NA	NA	NA	NA	NA	NA	NA	NA
40114	ENSG00000169484	0	NA	NA	NA	NA	NA	NA	NA	NA	NA	NA	NA	NA	NA
40115	ENSG00000176253	0	NA	NA	NA	NA	NA	NA	NA	NA	NA	NA	NA	NA	NA
40116	ENSG00000258899	0	NA	NA	NA	NA	NA	NA	NA	NA	NA	NA	NA	NA	NA
40117	ENSG00000176246	0	NA	NA	NA	NA	NA	NA	NA	NA	NA	NA	NA	NA	NA
40118	ENSG00000252999	0	NA	NA	NA	NA	NA	NA	NA	NA	NA	NA	NA	NA	NA
40119	ENSG00000258641	0	NA	NA	NA	NA	NA	NA	NA	NA	NA	NA	NA	NA	NA
40120	ENSG00000176230	0	NA	NA	NA	NA	NA	NA	NA	NA	NA	NA	NA	NA	NA
40121	ENSG00000184394	0	NA	NA	NA	NA	NA	NA	NA	NA	NA	NA	NA	NA	NA
40122	ENSG00000259074	0	NA	NA	NA	NA	NA	NA	NA	NA	NA	NA	NA	NA	NA
40123	ENSG00000259095	0	NA	NA	NA	NA	NA	NA	NA	NA	NA	NA	NA	NA	NA
40124	ENSG00000258468	0	NA	NA	NA	NA	NA	NA	NA	NA	NA	NA	NA	NA	NA
40125	ENSG00000196832	0	NA	NA	NA	NA	NA	NA	NA	NA	NA	NA	NA	NA	NA
40126	ENSG00000258625	0.112575	0.452925	3.53381	0.128169	0.898015	NA	NA	NA	NA	NA	NA	NA	NA	NA
40127	ENSG00000176219	0.131405	-0.989747	3.53381	-0.280079	0.779417	NA	NA	NA	NA	NA	NA	NA	NA	NA
40128	ENSG00000258806	2.70598	-1.58539	0.950277	-1.66834	0.0952474	0.159831	25582	OR11H7	polymorphic_pseudogene	olfactory receptor family 11 subfamily H member 7 (gene/pseudogene) [Source:HGNC Symbol;Acc:HGNC:15350]	14	20229402	20230346	1
40129	ENSG00000176198	0.251338	-0.268407	2.98172	-0.0900175	0.928273	NA	25357	OR11H4	protein_coding	olfactory receptor family 11 subfamily H member 4 [Source:HGNC Symbol;Acc:HGNC:15347]	14	20239286	20244349	1
40130	ENSG00000136319	512.889	-0.201861	0.0765382	-2.63738	0.00835483	0.0177216	25294	TTC5	protein_coding	tetratricopeptide repeat domain 5 [Source:HGNC Symbol;Acc:HGNC:19274]	14	20256558	20305960	-1
40131	ENSG00000258768	61.4854	-0.486005	0.193093	-2.51694	0.0118377	0.024463	25579	AL356019.2	lncRNA	novel transcript	14	20260480	20264308	-1
40132	ENSG00000258459	0	NA	NA	NA	NA	NA	NA	NA	NA	NA	NA	NA	NA	NA
40133	ENSG00000100814	951.692	-0.752149	0.0582887	-12.9039	4.28112e-38	3.70669e-37	25240	CCNB1IP1	protein_coding	cyclin B1 interacting protein 1 [Source:HGNC Symbol;Acc:HGNC:19437]	14	20311368	20333312	-1
40134	ENSG00000222489	5.97184	-1.77114	0.70356	-2.5174	0.0118226	0.0244354	25436	SNORA79B	snoRNA	small nucleolar RNA, H/ACA box 79B [Source:HGNC Symbol;Acc:HGNC:52222]	14	20323179	20323326	-1
40135	ENSG00000238344	0	NA	NA	NA	NA	NA	25467	SNORD126	snoRNA	small nucleolar RNA, C/D box 126 [Source:HGNC Symbol;Acc:HGNC:33565]	14	20326450	20326526	-1
40136	ENSG00000259001	0.113976	0.452925	3.53381	0.128169	0.898015	NA	NA	NA	NA	NA	NA	NA	NA	NA
40137	ENSG00000277209	0	NA	NA	NA	NA	NA	NA	NA	NA	NA	NA	NA	NA	NA
40138	ENSG00000129484	1075.59	0.322615	0.0538709	5.98867	2.11567e-09	7.45458e-09	25277	PARP2	protein_coding	poly(ADP-ribose) polymerase 2 [Source:HGNC Symbol;Acc:HGNC:272]	14	20343582	20357905	1
40139	ENSG00000254846	0.722765	0.74407	1.90438	0.390716	0.696007	NA	25493	AL355075.1	lncRNA	novel transcript	14	20344233	20346888	-1
40140	ENSG00000129566	1621.63	0.0535629	0.044233	1.21093	0.225924	0.329107	25288	TEP1	protein_coding	telomerase associated protein 1 [Source:HGNC Symbol;Acc:HGNC:11726]	14	20365667	20413501	-1
40141	ENSG00000200225	0	NA	NA	NA	NA	NA	NA	NA	NA	NA	NA	NA	NA	NA
40142	ENSG00000185271	2.21303	2.13987	1.19484	1.79092	0.0733057	0.127168	25369	KLHL33	protein_coding	kelch like family member 33 [Source:HGNC Symbol;Acc:HGNC:31952]	14	20425852	20436158	-1
40143	ENSG00000259162	1.36996	2.9106	1.52442	1.90932	0.0562208	0.100693	25628	AL355075.5	transcribed_unprocessed_pseudogene	solute carrier family 12 (sodium/chloride transporters), member 3 (SLC12A3) pseudogene	14	20437982	20441268	1
40144	ENSG00000092094	779.779	0.172359	0.0629254	2.73911	0.00616062	0.0133233	25215	OSGEP	protein_coding	O-sialoglycoprotein endopeptidase [Source:HGNC Symbol;Acc:HGNC:18028]	14	20446401	20455089	-1
40145	ENSG00000258515	30.5803	-0.798929	0.281705	-2.83605	0.00456753	0.0100524	25547	AL355075.2	lncRNA	novel transcript, antisense to OSGEP	14	20451305	20451918	1
40146	ENSG00000100823	5258.65	0.542002	0.0362243	14.9624	1.29297e-50	1.48174e-49	25241	APEX1	protein_coding	apurinic/apyrimidinic endodeoxyribonuclease 1 [Source:HGNC Symbol;Acc:HGNC:587]	14	20455191	20457772	1
40147	ENSG00000165782	910.594	0.398712	0.0620662	6.42397	1.32767e-10	4.96103e-10	25337	PIP4P1	protein_coding	phosphatidylinositol-4,5-bisphosphate 4-phosphatase 1 [Source:HGNC Symbol;Acc:HGNC:19299]	14	20457719	20461612	-1
40148	ENSG00000198805	1645.44	1.09636	0.0560832	19.5489	4.21854e-85	9.61592e-84	25393	PNP	protein_coding	purine nucleoside phosphorylase [Source:HGNC Symbol;Acc:HGNC:7892]	14	20468954	20477094	1
40149	ENSG00000258908	0	NA	NA	NA	NA	NA	NA	NA	NA	NA	NA	NA	NA	NA
40150	ENSG00000182545	0.609251	0.324137	2.00079	0.162005	0.871302	NA	25363	RNASE10	protein_coding	ribonuclease A family member 10 (inactive) [Source:HGNC Symbol;Acc:HGNC:19275]	14	20505537	20511169	1
40151	ENSG00000258456	0	NA	NA	NA	NA	NA	NA	NA	NA	NA	NA	NA	NA	NA
40152	ENSG00000258863	0	NA	NA	NA	NA	NA	NA	NA	NA	NA	NA	NA	NA	NA
40153	ENSG00000188655	0.113976	0.452925	3.53381	0.128169	0.898015	NA	NA	NA	NA	NA	NA	NA	NA	NA
40154	ENSG00000259060	0	NA	NA	NA	NA	NA	NA	NA	NA	NA	NA	NA	NA	NA
40155	ENSG00000173464	0	NA	NA	NA	NA	NA	NA	NA	NA	NA	NA	NA	NA	NA
40156	ENSG00000258573	0	NA	NA	NA	NA	NA	NA	NA	NA	NA	NA	NA	NA	NA
40157	ENSG00000258436	0	NA	NA	NA	NA	NA	NA	NA	NA	NA	NA	NA	NA	NA
40158	ENSG00000239327	0	NA	NA	NA	NA	NA	NA	NA	NA	NA	NA	NA	NA	NA
40159	ENSG00000181803	0	NA	NA	NA	NA	NA	NA	NA	NA	NA	NA	NA	NA	NA
40160	ENSG00000199461	0	NA	NA	NA	NA	NA	NA	NA	NA	NA	NA	NA	NA	NA
40161	ENSG00000258818	1.63835	-0.934813	1.24334	-0.751855	0.452138	0.567338	25584	RNASE4	protein_coding	ribonuclease A family member 4 [Source:HGNC Symbol;Acc:HGNC:10047]	14	20684560	20701216	1
40162	ENSG00000214274	39.3434	0.443882	0.262326	1.6921	0.0906274	0.153151	25430	ANG	protein_coding	angiogenin [Source:HGNC Symbol;Acc:HGNC:483]	14	20684177	20698971	1
40163	ENSG00000259171	0	NA	NA	NA	NA	NA	NA	NA	NA	NA	NA	NA	NA	NA
40164	ENSG00000258451	0.717601	0.73386	1.90716	0.384793	0.700391	NA	25538	AL163636.1	lncRNA	novel transcript, antisense to RNASE4 and ANG	14	20693480	20707120	-1
40165	ENSG00000259144	1.17677	-2.0761	1.57265	-1.32013	0.186791	0.281591	25626	RANBP20P	processed_pseudogene	RAN binding protein 20 pseudogene [Source:HGNC Symbol;Acc:HGNC:19734]	14	20720742	20723127	-1
40166	ENSG00000258963	0	NA	NA	NA	NA	NA	NA	NA	NA	NA	NA	NA	NA	NA
40167	ENSG00000181562	0	NA	NA	NA	NA	NA	NA	NA	NA	NA	NA	NA	NA	NA
40168	ENSG00000181552	0	NA	NA	NA	NA	NA	NA	NA	NA	NA	NA	NA	NA	NA
40169	ENSG00000169413	0	NA	NA	NA	NA	NA	25352	RNASE6	protein_coding	ribonuclease A family member k6 [Source:HGNC Symbol;Acc:HGNC:10048]	14	20781268	20782467	1
40170	ENSG00000258810	0.112617	0.452925	3.53381	0.128169	0.898015	NA	NA	NA	NA	NA	NA	NA	NA	NA
40171	ENSG00000129538	162.164	3.86116	0.200566	19.2513	1.37616e-82	2.96219e-81	25285	RNASE1	protein_coding	ribonuclease A family member 1, pancreatic [Source:HGNC Symbol;Acc:HGNC:10044]	14	20801228	20802855	-1
40172	ENSG00000259130	0.730127	-0.24251	2.12943	-0.113885	0.909329	NA	25623	AL133371.3	lncRNA	novel transcript	14	20870278	20873848	-1
40173	ENSG00000258642	0.629308	-0.848776	1.89886	-0.446992	0.654881	NA	25562	AL133371.1	lncRNA	novel transcript, antisense to RNASE3	14	20874305	20875768	-1
40174	ENSG00000169397	0.524406	-1.58656	2.17805	-0.728428	0.466352	NA	25351	RNASE3	protein_coding	ribonuclease A family member 3 [Source:HGNC Symbol;Acc:HGNC:10046]	14	20891399	20892348	1
40175	ENSG00000258918	0.414299	-2.31421	2.48571	-0.931004	0.351852	NA	25594	AL355922.4	lncRNA	novel transcript	14	20897985	20936255	-1
40176	ENSG00000258772	0.249432	-0.268407	2.98969	-0.0897774	0.928464	NA	NA	NA	NA	NA	NA	NA	NA	NA
40177	ENSG00000136315	0	NA	NA	NA	NA	NA	25293	AL355922.1	lncRNA	novel transcript	14	20919361	20920299	1
40178	ENSG00000169385	0.657674	-1.99373	1.90789	-1.045	0.296024	NA	25350	RNASE2	protein_coding	ribonuclease A family member 2 [Source:HGNC Symbol;Acc:HGNC:10045]	14	20955487	20956436	1
40179	ENSG00000243817	0.113976	0.452925	3.53381	0.128169	0.898015	NA	NA	NA	NA	NA	NA	NA	NA	NA
40180	ENSG00000258599	1.16752	-2.06461	1.57397	-1.31172	0.189615	0.285055	25555	AL355922.2	processed_pseudogene	coiled-coil domain containing 107 (CCDC107) pseudogene	14	20983155	20985066	-1
40181	ENSG00000165792	991.41	0.547684	0.0599566	9.13467	6.56086e-20	3.48073e-19	25338	METTL17	protein_coding	methyltransferase like 17 [Source:HGNC Symbol;Acc:HGNC:19280]	14	20989770	20997035	1
40182	ENSG00000258471	1.08185	0.736275	1.42024	0.518415	0.604169	0.705615	25544	AL161668.3	lncRNA	novel transcript, antisense to SLC39A2	14	20995837	21014822	-1
40183	ENSG00000165794	1.38153	2.91415	1.45321	2.00531	0.0449296	0.0826306	25339	SLC39A2	protein_coding	solute carrier family 39 member 2 [Source:HGNC Symbol;Acc:HGNC:17127]	14	20999255	21001871	1
40184	ENSG00000165795	29.6028	2.28978	0.332039	6.89611	5.34458e-12	2.12347e-11	25340	NDRG2	protein_coding	NDRG family member 2 [Source:HGNC Symbol;Acc:HGNC:14460]	14	21016763	21070872	-1
40185	ENSG00000284122	0	NA	NA	NA	NA	NA	NA	NA	NA	NA	NA	NA	NA	NA
40186	ENSG00000179636	0.337205	1.75536	2.66369	0.658996	0.509899	NA	25360	TPPP2	protein_coding	tubulin polymerization promoting protein family member 2 [Source:HGNC Symbol;Acc:HGNC:19293]	14	21024109	21036276	1
40187	ENSG00000258604	0	NA	NA	NA	NA	NA	NA	NA	NA	NA	NA	NA	NA	NA
40188	ENSG00000255472	0	NA	NA	NA	NA	NA	NA	NA	NA	NA	NA	NA	NA	NA
40189	ENSG00000206150	1.77862	1.20098	1.18878	1.01026	0.31237	0.428337	25407	RNASE13	protein_coding	ribonuclease A family member 13 (inactive) [Source:HGNC Symbol;Acc:HGNC:25285]	14	21032818	21034807	-1
40190	ENSG00000165799	2.22377	0.0567214	1.10228	0.051458	0.958961	0.974293	25341	RNASE7	protein_coding	ribonuclease A family member 7 [Source:HGNC Symbol;Acc:HGNC:19278]	14	21042316	21044234	1
40191	ENSG00000173431	0.404406	-2.2875	2.50445	-0.913375	0.361045	NA	25354	RNASE8	protein_coding	ribonuclease A family member 8 [Source:HGNC Symbol;Acc:HGNC:19277]	14	21057822	21058455	1
40192	ENSG00000165801	956.31	0.87707	0.0609443	14.3913	5.86497e-47	6.16027e-46	25342	ARHGEF40	protein_coding	Rho guanine nucleotide exchange factor 40 [Source:HGNC Symbol;Acc:HGNC:25516]	14	21070273	21090248	1
40193	ENSG00000165804	402.59	1.31041	0.0829909	15.7898	3.65807e-56	4.69973e-55	25343	ZNF219	protein_coding	zinc finger protein 219 [Source:HGNC Symbol;Acc:HGNC:13011]	14	21090077	21104722	-1
40194	ENSG00000232070	3.18607	1.54105	0.95258	1.61776	0.105714	0.174664	25455	TMEM253	protein_coding	transmembrane protein 253 [Source:HGNC Symbol;Acc:HGNC:32545]	14	21098937	21103724	1
40195	ENSG00000178107	0	NA	NA	NA	NA	NA	NA	NA	NA	NA	NA	NA	NA	NA
40196	ENSG00000258722	0.267905	-1.70358	2.91443	-0.584533	0.558862	NA	25572	CKAP2P1	processed_pseudogene	cytoskeleton associated protein 2 pseudogene 1 [Source:HGNC Symbol;Acc:HGNC:49923]	14	21110295	21113472	-1
40197	ENSG00000200102	0	NA	NA	NA	NA	NA	NA	NA	NA	NA	NA	NA	NA	NA
40198	ENSG00000169327	0	NA	NA	NA	NA	NA	NA	NA	NA	NA	NA	NA	NA	NA
40199	ENSG00000259102	0.363871	0.453624	2.66205	0.170404	0.864692	NA	25618	SMARCE1P3	processed_pseudogene	SWI/SNF related, matrix associated, actin dependent regulator of chromatin, subfamily e, member 1 pseudogene 3 [Source:HGNC Symbol;Acc:HGNC:39733]	14	21162513	21163743	1
40200	ENSG00000258906	0	NA	NA	NA	NA	NA	NA	NA	NA	NA	NA	NA	NA	NA
40201	ENSG00000258441	507.35	-0.0922011	0.0754575	-1.22189	0.221748	0.324034	25536	LINC00641	lncRNA	long intergenic non-protein coding RNA 641 [Source:HGNC Symbol;Acc:HGNC:27511]	14	21200079	21206900	-1
40202	ENSG00000092199	24954.7	-0.390105	0.0300221	-12.9939	1.3248e-38	1.16305e-37	25221	HNRNPC	protein_coding	heterogeneous nuclear ribonucleoprotein C (C1/C2) [Source:HGNC Symbol;Acc:HGNC:5035]	14	21209136	21269494	-1
40203	ENSG00000092200	195.589	-0.785693	0.115045	-6.82946	8.52341e-12	3.35493e-11	25222	RPGRIP1	protein_coding	RPGR interacting protein 1 [Source:HGNC Symbol;Acc:HGNC:13436]	14	21287939	21351301	1
40204	ENSG00000092201	10544.4	-0.152839	0.0347597	-4.39702	1.09745e-05	3.09439e-05	25223	SUPT16H	protein_coding	SPT16 homolog, facilitates chromatin remodeling subunit [Source:HGNC Symbol;Acc:HGNC:11465]	14	21351476	21384019	-1
40205	ENSG00000260830	2.05879	0.607343	1.10061	0.551822	0.58107	0.683952	25637	AL135744.1	lncRNA	novel transcript, antisense to CHD8 and SUPT16H	14	21384292	21384920	1
40206	ENSG00000100888	4189.54	0.105385	0.0345822	3.04737	0.00230853	0.00528175	25248	CHD8	protein_coding	chromodomain helicase DNA binding protein 8 [Source:HGNC Symbol;Acc:HGNC:20153]	14	21385194	21456126	-1
40207	ENSG00000199436	0.698566	1.7709	1.85157	0.956432	0.338854	NA	25396	SNORD9	snoRNA	small nucleolar RNA, C/D box 9 [Source:HGNC Symbol;Acc:HGNC:32705]	14	21392150	21392253	-1
40208	ENSG00000200785	0.386977	-0.998643	2.60964	-0.382675	0.701961	NA	25400	SNORD8	snoRNA	small nucleolar RNA, C/D box 8 [Source:HGNC Symbol;Acc:HGNC:20159]	14	21397292	21397401	-1
40209	ENSG00000241035	0.405118	-2.28944	2.50307	-0.91465	0.360375	NA	25474	AL161747.1	processed_pseudogene	ubiquitin A-52 residue ribosomal protein fusion product 1 (UBA52) pseudogene	14	21398925	21399282	1
40210	ENSG00000258870	0.946737	-3.51362	1.77387	-1.98077	0.0476168	0.0870401	25592	EIF4EBP1P1	processed_pseudogene	eukaryotic translation initiation factor 4E binding protein 1 pseudogene 1 [Source:HGNC Symbol;Acc:HGNC:20160]	14	21419620	21419960	1
40211	ENSG00000274475	2.42084	0.623857	0.984741	0.633525	0.526391	0.636824	25654	RN7SL650P	misc_RNA	RNA, 7SL, cytoplasmic 650, pseudogene [Source:HGNC Symbol;Acc:HGNC:46666]	14	21429508	21429806	-1
40212	ENSG00000129472	793.538	-0.19482	0.064682	-3.01197	0.00259561	0.0059051	25273	RAB2B	protein_coding	RAB2B, member RAS oncogene family [Source:HGNC Symbol;Acc:HGNC:20246]	14	21459020	21476960	-1
40213	ENSG00000092203	2869.23	0.1065	0.0391436	2.72076	0.00651327	0.0140456	25224	TOX4	protein_coding	TOX high mobility group box family member 4 [Source:HGNC Symbol;Acc:HGNC:20161]	14	21476597	21499175	1
40214	ENSG00000165819	1009.89	0.455635	0.0543571	8.38224	5.1928e-17	2.49426e-16	25344	METTL3	protein_coding	methyltransferase like 3 [Source:HGNC Symbol;Acc:HGNC:17563]	14	21498133	21511342	-1
40215	ENSG00000165821	14.5168	1.49636	0.457516	3.27061	0.00107317	0.00255268	25345	SALL2	protein_coding	spalt like transcription factor 2 [Source:HGNC Symbol;Acc:HGNC:10526]	14	21521080	21537216	-1
40216	ENSG00000257096	0	NA	NA	NA	NA	NA	NA	NA	NA	NA	NA	NA	NA	NA
40217	ENSG00000256737	1.20439	-2.99469	1.52796	-1.95993	0.0500036	0.0908445	25499	RBBP4P5	processed_pseudogene	RBBP4 pseudogene 5 [Source:HGNC Symbol;Acc:HGNC:42372]	14	21563819	21565084	1
40218	ENSG00000169208	0	NA	NA	NA	NA	NA	NA	NA	NA	NA	NA	NA	NA	NA
40219	ENSG00000256081	0.136501	-0.989747	3.53381	-0.280079	0.779417	NA	25497	AC243972.2	processed_pseudogene	ARP3 actin-related protein 3 homolog (yeast) (ACTR3) pseudogene	14	21585290	21586280	-1
40220	ENSG00000273586	0.113976	0.452925	3.53381	0.128169	0.898015	NA	NA	NA	NA	NA	NA	NA	NA	NA
40221	ENSG00000256385	0.363871	0.453624	2.66205	0.170404	0.864692	NA	25498	UBE2NP1	processed_pseudogene	ubiquitin conjugating enzyme E2 N pseudogene 1 [Source:HGNC Symbol;Acc:HGNC:20337]	14	21611924	21612381	-1
40222	ENSG00000255569	0	NA	NA	NA	NA	NA	NA	NA	NA	NA	NA	NA	NA	NA
40223	ENSG00000255582	0	NA	NA	NA	NA	NA	NA	NA	NA	NA	NA	NA	NA	NA
40224	ENSG00000256553	0	NA	NA	NA	NA	NA	NA	NA	NA	NA	NA	NA	NA	NA
40225	ENSG00000255664	0	NA	NA	NA	NA	NA	NA	NA	NA	NA	NA	NA	NA	NA
40226	ENSG00000221977	0	NA	NA	NA	NA	NA	NA	NA	NA	NA	NA	NA	NA	NA
40227	ENSG00000276240	0	NA	NA	NA	NA	NA	NA	NA	NA	NA	NA	NA	NA	NA
40228	ENSG00000256350	0	NA	NA	NA	NA	NA	NA	NA	NA	NA	NA	NA	NA	NA
40229	ENSG00000211776	0	NA	NA	NA	NA	NA	NA	NA	NA	NA	NA	NA	NA	NA
40230	ENSG00000248358	0	NA	NA	NA	NA	NA	NA	NA	NA	NA	NA	NA	NA	NA
40231	ENSG00000211777	0	NA	NA	NA	NA	NA	NA	NA	NA	NA	NA	NA	NA	NA
40232	ENSG00000211778	0	NA	NA	NA	NA	NA	NA	NA	NA	NA	NA	NA	NA	NA
40233	ENSG00000211779	0	NA	NA	NA	NA	NA	NA	NA	NA	NA	NA	NA	NA	NA
40234	ENSG00000240954	0.225192	1.1752	3.09959	0.379147	0.704579	NA	25473	RPL4P1	processed_pseudogene	ribosomal protein L4 pseudogene 1 [Source:HGNC Symbol;Acc:HGNC:23551]	14	21750269	21751546	1
40235	ENSG00000211780	0	NA	NA	NA	NA	NA	NA	NA	NA	NA	NA	NA	NA	NA
40236	ENSG00000211781	0	NA	NA	NA	NA	NA	NA	NA	NA	NA	NA	NA	NA	NA
40237	ENSG00000211782	0	NA	NA	NA	NA	NA	NA	NA	NA	NA	NA	NA	NA	NA
40238	ENSG00000211783	0	NA	NA	NA	NA	NA	NA	NA	NA	NA	NA	NA	NA	NA
40239	ENSG00000211784	0	NA	NA	NA	NA	NA	NA	NA	NA	NA	NA	NA	NA	NA
40240	ENSG00000256474	0	NA	NA	NA	NA	NA	NA	NA	NA	NA	NA	NA	NA	NA
40241	ENSG00000211785	0	NA	NA	NA	NA	NA	NA	NA	NA	NA	NA	NA	NA	NA
40242	ENSG00000211786	0	NA	NA	NA	NA	NA	NA	NA	NA	NA	NA	NA	NA	NA
40243	ENSG00000211787	0	NA	NA	NA	NA	NA	NA	NA	NA	NA	NA	NA	NA	NA
40244	ENSG00000211788	0	NA	NA	NA	NA	NA	NA	NA	NA	NA	NA	NA	NA	NA
40245	ENSG00000211789	0	NA	NA	NA	NA	NA	NA	NA	NA	NA	NA	NA	NA	NA
40246	ENSG00000211790	0	NA	NA	NA	NA	NA	NA	NA	NA	NA	NA	NA	NA	NA
40247	ENSG00000256379	0	NA	NA	NA	NA	NA	NA	NA	NA	NA	NA	NA	NA	NA
40248	ENSG00000211791	0	NA	NA	NA	NA	NA	NA	NA	NA	NA	NA	NA	NA	NA
40249	ENSG00000211792	0	NA	NA	NA	NA	NA	NA	NA	NA	NA	NA	NA	NA	NA
40250	ENSG00000211793	0	NA	NA	NA	NA	NA	NA	NA	NA	NA	NA	NA	NA	NA
40251	ENSG00000258482	0	NA	NA	NA	NA	NA	NA	NA	NA	NA	NA	NA	NA	NA
40252	ENSG00000258557	0	NA	NA	NA	NA	NA	NA	NA	NA	NA	NA	NA	NA	NA
40253	ENSG00000211794	0	NA	NA	NA	NA	NA	NA	NA	NA	NA	NA	NA	NA	NA
40254	ENSG00000211795	0	NA	NA	NA	NA	NA	NA	NA	NA	NA	NA	NA	NA	NA
40255	ENSG00000211796	0	NA	NA	NA	NA	NA	NA	NA	NA	NA	NA	NA	NA	NA
40256	ENSG00000211797	0	NA	NA	NA	NA	NA	NA	NA	NA	NA	NA	NA	NA	NA
40257	ENSG00000211798	0	NA	NA	NA	NA	NA	NA	NA	NA	NA	NA	NA	NA	NA
40258	ENSG00000211799	0	NA	NA	NA	NA	NA	NA	NA	NA	NA	NA	NA	NA	NA
40259	ENSG00000258705	0.250833	-0.268407	2.98382	-0.0899541	0.928324	NA	NA	NA	NA	NA	NA	NA	NA	NA
40260	ENSG00000211800	0	NA	NA	NA	NA	NA	NA	NA	NA	NA	NA	NA	NA	NA
40261	ENSG00000211801	0.111971	0.452925	3.53381	0.128169	0.898015	NA	NA	NA	NA	NA	NA	NA	NA	NA
40262	ENSG00000276428	0	NA	NA	NA	NA	NA	NA	NA	NA	NA	NA	NA	NA	NA
40263	ENSG00000211802	0.112617	0.452925	3.53381	0.128169	0.898015	NA	NA	NA	NA	NA	NA	NA	NA	NA
40264	ENSG00000211803	0	NA	NA	NA	NA	NA	NA	NA	NA	NA	NA	NA	NA	NA
40265	ENSG00000211804	0	NA	NA	NA	NA	NA	NA	NA	NA	NA	NA	NA	NA	NA
40266	ENSG00000211805	0	NA	NA	NA	NA	NA	NA	NA	NA	NA	NA	NA	NA	NA
40267	ENSG00000211806	0	NA	NA	NA	NA	NA	NA	NA	NA	NA	NA	NA	NA	NA
40268	ENSG00000211807	0	NA	NA	NA	NA	NA	NA	NA	NA	NA	NA	NA	NA	NA
40269	ENSG00000211808	0	NA	NA	NA	NA	NA	NA	NA	NA	NA	NA	NA	NA	NA
40270	ENSG00000211809	1.37798	-0.533661	1.32729	-0.402067	0.687634	0.773578	25412	TRAV27	TR_V_gene	T cell receptor alpha variable 27 [Source:HGNC Symbol;Acc:HGNC:12125]	14	22147995	22148633	1
40271	ENSG00000258835	0.634579	-0.848066	1.9834	-0.427581	0.668956	NA	25588	TRAV28	TR_V_pseudogene	T cell receptor alpha variable 28 (pseudogene) [Source:HGNC Symbol;Acc:HGNC:12126]	14	22155079	22155638	1
40272	ENSG00000211810	0.63167	-0.846548	1.98512	-0.426446	0.669783	NA	25413	TRAV29DV5	TR_V_gene	T cell receptor alpha variable 29/delta variable 5 (gene/pseudogene) [Source:HGNC Symbol;Acc:HGNC:12127]	14	22163238	22163870	1
40273	ENSG00000259092	1.63787	-0.936593	1.2076	-0.77558	0.437997	0.553883	25616	TRAV30	TR_V_gene	T cell receptor alpha variable 30 [Source:HGNC Symbol;Acc:HGNC:12129]	14	22168429	22168988	1
40274	ENSG00000249048	0.410571	-2.30473	2.74148	-0.840688	0.400523	NA	25482	TRAV31	TR_V_pseudogene	T cell receptor alpha variable 31 (pseudogene) [Source:HGNC Symbol;Acc:HGNC:12130]	14	22177273	22177864	1
40275	ENSG00000258905	0	NA	NA	NA	NA	NA	25593	TRAV32	TR_V_pseudogene	T cell receptor alpha variable 32 (pseudogene) [Source:HGNC Symbol;Acc:HGNC:12131]	14	22185562	22186057	1
40276	ENSG00000258812	0.136501	-0.989747	3.53381	-0.280079	0.779417	NA	25583	TRAV33	TR_V_pseudogene	T cell receptor alpha variable 33 (pseudogene) [Source:HGNC Symbol;Acc:HGNC:12132]	14	22190158	22190713	1
40277	ENSG00000211812	0	NA	NA	NA	NA	NA	25414	TRAV26-2	TR_V_gene	T cell receptor alpha variable 26-2 [Source:HGNC Symbol;Acc:HGNC:12124]	14	22202583	22203368	1
40278	ENSG00000211813	0	NA	NA	NA	NA	NA	NA	NA	NA	NA	NA	NA	NA	NA
40279	ENSG00000211814	0	NA	NA	NA	NA	NA	NA	NA	NA	NA	NA	NA	NA	NA
40280	ENSG00000211815	0	NA	NA	NA	NA	NA	NA	NA	NA	NA	NA	NA	NA	NA
40281	ENSG00000259068	0	NA	NA	NA	NA	NA	NA	NA	NA	NA	NA	NA	NA	NA
40282	ENSG00000211816	0.249432	-0.268407	2.98969	-0.0897774	0.928464	NA	NA	NA	NA	NA	NA	NA	NA	NA
40283	ENSG00000211817	0	NA	NA	NA	NA	NA	NA	NA	NA	NA	NA	NA	NA	NA
40284	ENSG00000211818	0.360443	0.449328	2.67038	0.168264	0.866376	NA	25415	TRAV39	TR_V_gene	T cell receptor alpha variable 39 [Source:HGNC Symbol;Acc:HGNC:12139]	14	22304054	22304553	1
40285	ENSG00000211819	0	NA	NA	NA	NA	NA	NA	NA	NA	NA	NA	NA	NA	NA
40286	ENSG00000211820	0.413942	-2.31326	2.48638	-0.930374	0.352178	NA	25416	TRAV41	TR_V_gene	T cell receptor alpha variable 41 [Source:HGNC Symbol;Acc:HGNC:12142]	14	22320188	22320691	1
40287	ENSG00000256221	0	NA	NA	NA	NA	NA	NA	NA	NA	NA	NA	NA	NA	NA
40288	ENSG00000251002	2.31598	0.494625	1.11901	0.442019	0.658476	0.752794	25484	AC244502.1	lncRNA	novel transcript, antisense to IG_gene_cluster	14	22197446	22482959	-1
40289	ENSG00000259042	0.112617	0.452925	3.53381	0.128169	0.898015	NA	NA	NA	NA	NA	NA	NA	NA	NA
40290	ENSG00000211821	0.136501	-0.989747	3.53381	-0.280079	0.779417	NA	25417	TRDV2	TR_V_gene	T cell receptor delta variable 2 [Source:HGNC Symbol;Acc:HGNC:12263]	14	22422371	22423042	1
40291	ENSG00000223997	0	NA	NA	NA	NA	NA	NA	NA	NA	NA	NA	NA	NA	NA
40292	ENSG00000237235	0	NA	NA	NA	NA	NA	NA	NA	NA	NA	NA	NA	NA	NA
40293	ENSG00000228985	0	NA	NA	NA	NA	NA	NA	NA	NA	NA	NA	NA	NA	NA
40294	ENSG00000211825	0	NA	NA	NA	NA	NA	NA	NA	NA	NA	NA	NA	NA	NA
40295	ENSG00000211826	0	NA	NA	NA	NA	NA	NA	NA	NA	NA	NA	NA	NA	NA
40296	ENSG00000211827	0	NA	NA	NA	NA	NA	NA	NA	NA	NA	NA	NA	NA	NA
40297	ENSG00000211828	0	NA	NA	NA	NA	NA	NA	NA	NA	NA	NA	NA	NA	NA
40298	ENSG00000211829	0.224546	1.17248	3.10275	0.377885	0.705516	NA	25418	TRDC	TR_C_gene	T cell receptor delta constant [Source:HGNC Symbol;Acc:HGNC:12253]	14	22462932	22465787	1
