## Supplemental Table S3 for "Loss of Spindly sensitizes EML4-ALK v3 lung cancer cells to HSP90 inhibitors" (part 39 of 41)

### Sheet: SPDL1_sgRNA2_Tanesp_DMSO (continued)
	ensembl_gene_id	baseMean	log2FoldChange	lfcSE	stat	pvalue	padj	ID	external_gene_name	gene_biotype	description	chromosome_name	start_position	end_position	strand
40299	ENSG00000256590	0	NA	NA	NA	NA	NA	NA	NA	NA	NA	NA	NA	NA	NA
40300	ENSG00000211831	0	NA	NA	NA	NA	NA	NA	NA	NA	NA	NA	NA	NA	NA
40301	ENSG00000249446	0	NA	NA	NA	NA	NA	NA	NA	NA	NA	NA	NA	NA	NA
40302	ENSG00000211832	0	NA	NA	NA	NA	NA	NA	NA	NA	NA	NA	NA	NA	NA
40303	ENSG00000211833	0	NA	NA	NA	NA	NA	NA	NA	NA	NA	NA	NA	NA	NA
40304	ENSG00000211834	0	NA	NA	NA	NA	NA	NA	NA	NA	NA	NA	NA	NA	NA
40305	ENSG00000211835	0	NA	NA	NA	NA	NA	NA	NA	NA	NA	NA	NA	NA	NA
40306	ENSG00000250688	0	NA	NA	NA	NA	NA	NA	NA	NA	NA	NA	NA	NA	NA
40307	ENSG00000211836	0	NA	NA	NA	NA	NA	NA	NA	NA	NA	NA	NA	NA	NA
40308	ENSG00000211837	0	NA	NA	NA	NA	NA	NA	NA	NA	NA	NA	NA	NA	NA
40309	ENSG00000211838	0	NA	NA	NA	NA	NA	NA	NA	NA	NA	NA	NA	NA	NA
40310	ENSG00000248366	0	NA	NA	NA	NA	NA	NA	NA	NA	NA	NA	NA	NA	NA
40311	ENSG00000211839	0	NA	NA	NA	NA	NA	NA	NA	NA	NA	NA	NA	NA	NA
40312	ENSG00000211840	0	NA	NA	NA	NA	NA	NA	NA	NA	NA	NA	NA	NA	NA
40313	ENSG00000211841	0	NA	NA	NA	NA	NA	NA	NA	NA	NA	NA	NA	NA	NA
40314	ENSG00000211842	0	NA	NA	NA	NA	NA	NA	NA	NA	NA	NA	NA	NA	NA
40315	ENSG00000211843	0	NA	NA	NA	NA	NA	NA	NA	NA	NA	NA	NA	NA	NA
40316	ENSG00000211844	0	NA	NA	NA	NA	NA	NA	NA	NA	NA	NA	NA	NA	NA
40317	ENSG00000211845	0	NA	NA	NA	NA	NA	NA	NA	NA	NA	NA	NA	NA	NA
40318	ENSG00000211846	0	NA	NA	NA	NA	NA	NA	NA	NA	NA	NA	NA	NA	NA
40319	ENSG00000211847	0	NA	NA	NA	NA	NA	NA	NA	NA	NA	NA	NA	NA	NA
40320	ENSG00000211848	0	NA	NA	NA	NA	NA	NA	NA	NA	NA	NA	NA	NA	NA
40321	ENSG00000211849	0	NA	NA	NA	NA	NA	NA	NA	NA	NA	NA	NA	NA	NA
40322	ENSG00000211850	0	NA	NA	NA	NA	NA	NA	NA	NA	NA	NA	NA	NA	NA
40323	ENSG00000211851	0	NA	NA	NA	NA	NA	NA	NA	NA	NA	NA	NA	NA	NA
40324	ENSG00000278661	0	NA	NA	NA	NA	NA	NA	NA	NA	NA	NA	NA	NA	NA
40325	ENSG00000276699	0	NA	NA	NA	NA	NA	NA	NA	NA	NA	NA	NA	NA	NA
40326	ENSG00000211854	0	NA	NA	NA	NA	NA	NA	NA	NA	NA	NA	NA	NA	NA
40327	ENSG00000211855	0	NA	NA	NA	NA	NA	NA	NA	NA	NA	NA	NA	NA	NA
40328	ENSG00000211856	0	NA	NA	NA	NA	NA	NA	NA	NA	NA	NA	NA	NA	NA
40329	ENSG00000211857	0	NA	NA	NA	NA	NA	NA	NA	NA	NA	NA	NA	NA	NA
40330	ENSG00000211858	0	NA	NA	NA	NA	NA	NA	NA	NA	NA	NA	NA	NA	NA
40331	ENSG00000211859	0	NA	NA	NA	NA	NA	NA	NA	NA	NA	NA	NA	NA	NA
40332	ENSG00000211860	0	NA	NA	NA	NA	NA	NA	NA	NA	NA	NA	NA	NA	NA
40333	ENSG00000211861	0	NA	NA	NA	NA	NA	NA	NA	NA	NA	NA	NA	NA	NA
40334	ENSG00000211862	0	NA	NA	NA	NA	NA	NA	NA	NA	NA	NA	NA	NA	NA
40335	ENSG00000211863	0	NA	NA	NA	NA	NA	NA	NA	NA	NA	NA	NA	NA	NA
40336	ENSG00000211864	0	NA	NA	NA	NA	NA	NA	NA	NA	NA	NA	NA	NA	NA
40337	ENSG00000211865	0	NA	NA	NA	NA	NA	NA	NA	NA	NA	NA	NA	NA	NA
40338	ENSG00000211866	0	NA	NA	NA	NA	NA	NA	NA	NA	NA	NA	NA	NA	NA
40339	ENSG00000211867	0	NA	NA	NA	NA	NA	NA	NA	NA	NA	NA	NA	NA	NA
40340	ENSG00000211868	0	NA	NA	NA	NA	NA	NA	NA	NA	NA	NA	NA	NA	NA
40341	ENSG00000211869	0	NA	NA	NA	NA	NA	NA	NA	NA	NA	NA	NA	NA	NA
40342	ENSG00000211870	0	NA	NA	NA	NA	NA	NA	NA	NA	NA	NA	NA	NA	NA
40343	ENSG00000211871	0	NA	NA	NA	NA	NA	NA	NA	NA	NA	NA	NA	NA	NA
40344	ENSG00000211872	0	NA	NA	NA	NA	NA	NA	NA	NA	NA	NA	NA	NA	NA
40345	ENSG00000211873	0	NA	NA	NA	NA	NA	NA	NA	NA	NA	NA	NA	NA	NA
40346	ENSG00000211875	0	NA	NA	NA	NA	NA	NA	NA	NA	NA	NA	NA	NA	NA
40347	ENSG00000211876	0	NA	NA	NA	NA	NA	NA	NA	NA	NA	NA	NA	NA	NA
40348	ENSG00000211877	0	NA	NA	NA	NA	NA	NA	NA	NA	NA	NA	NA	NA	NA
40349	ENSG00000211878	0	NA	NA	NA	NA	NA	NA	NA	NA	NA	NA	NA	NA	NA
40350	ENSG00000211879	0	NA	NA	NA	NA	NA	NA	NA	NA	NA	NA	NA	NA	NA
40351	ENSG00000211880	0	NA	NA	NA	NA	NA	NA	NA	NA	NA	NA	NA	NA	NA
40352	ENSG00000211881	0	NA	NA	NA	NA	NA	NA	NA	NA	NA	NA	NA	NA	NA
40353	ENSG00000211882	0	NA	NA	NA	NA	NA	NA	NA	NA	NA	NA	NA	NA	NA
40354	ENSG00000211883	0	NA	NA	NA	NA	NA	NA	NA	NA	NA	NA	NA	NA	NA
40355	ENSG00000211884	0	NA	NA	NA	NA	NA	NA	NA	NA	NA	NA	NA	NA	NA
40356	ENSG00000211885	0	NA	NA	NA	NA	NA	NA	NA	NA	NA	NA	NA	NA	NA
40357	ENSG00000211886	0	NA	NA	NA	NA	NA	NA	NA	NA	NA	NA	NA	NA	NA
40358	ENSG00000211887	0	NA	NA	NA	NA	NA	NA	NA	NA	NA	NA	NA	NA	NA
40359	ENSG00000211888	0	NA	NA	NA	NA	NA	NA	NA	NA	NA	NA	NA	NA	NA
40360	ENSG00000277734	9.57777	3.71507	0.759191	4.89346	9.9079e-07	2.99395e-06	25677	TRAC	TR_C_gene	T cell receptor alpha constant [Source:HGNC Symbol;Acc:HGNC:12029]	14	22547506	22552156	1
40361	ENSG00000259054	0.245381	-0.268407	3.00695	-0.0892621	0.928874	NA	25609	LINC02332	lncRNA	long intergenic non-protein coding RNA 2332 [Source:HGNC Symbol;Acc:HGNC:53252]	14	22556311	22557062	-1
40362	ENSG00000259003	0	NA	NA	NA	NA	NA	25602	AC243965.1	lncRNA	novel transcript	14	22556640	22559037	1
40363	ENSG00000129562	2897.38	0.757823	0.040674	18.6316	1.78123e-77	3.54634e-76	25287	DAD1	protein_coding	defender against cell death 1 [Source:HGNC Symbol;Acc:HGNC:2664]	14	22564907	22589224	-1
40364	ENSG00000275552	8.17596	-0.754745	0.549066	-1.3746	0.169256	0.259657	25659	AC243965.2	lncRNA	novel transcript, antisense ABHD4	14	22595808	22598946	-1
40365	ENSG00000100439	2665.94	-0.118483	0.0550592	-2.15193	0.0314032	0.0597045	25228	ABHD4	protein_coding	abhydrolase domain containing 4 [Source:HGNC Symbol;Acc:HGNC:20154]	14	22598237	22613215	1
40366	ENSG00000255804	0.131405	-0.989747	3.53381	-0.280079	0.779417	NA	25495	OR6J1	protein_coding	olfactory receptor family 6 subfamily J member 1 (gene/pseudogene) [Source:HGNC Symbol;Acc:HGNC:14707]	14	22630929	22644352	-1
40367	ENSG00000242061	0.243376	-0.268407	3.01566	-0.0890044	0.929078	NA	25478	AL160314.1	processed_pseudogene	ribosomal protein L26 (RPL26) pseudogene	14	22694098	22694535	-1
40368	ENSG00000235213	0.771865	-1.27397	1.95487	-0.65169	0.514601	NA	25463	OR6E1P	unprocessed_pseudogene	olfactory receptor family 6 subfamily E member 1 pseudogene [Source:HGNC Symbol;Acc:HGNC:14739]	14	22702143	22703065	1
40369	ENSG00000258458	5.15171	-0.486308	0.678346	-0.716902	0.473435	0.587845	25541	AL160314.2	lncRNA	novel transcript, antisense to OXA1L	14	22701476	22766562	-1
40370	ENSG00000258823	0.355992	0.451538	2.48283	0.181864	0.85569	NA	25585	AL160314.3	transcribed_unprocessed_pseudogene	von Willebrand factor A domain containing 5B (VWA5B2) pseudogene	14	22723476	22726572	-1
40371	ENSG00000212302	0.549292	-2.72322	2.26483	-1.20239	0.229211	NA	25419	RF00588	snoRNA		14	22756761	22756829	-1
40372	ENSG00000155463	3499.96	0.433057	0.0441108	9.81748	9.46812e-23	5.47742e-22	25321	OXA1L	protein_coding	OXA1L mitochondrial inner membrane protein [Source:HGNC Symbol;Acc:HGNC:8526]	14	22766522	22773041	1
40373	ENSG00000155465	846.027	-0.582263	0.0748698	-7.77701	7.42564e-15	3.29154e-14	25322	SLC7A7	protein_coding	solute carrier family 7 member 7 [Source:HGNC Symbol;Acc:HGNC:11065]	14	22773222	22829820	-1
40374	ENSG00000172590	683.886	0.693449	0.070228	9.87425	5.38353e-23	3.13589e-22	25353	MRPL52	protein_coding	mitochondrial ribosomal protein L52 [Source:HGNC Symbol;Acc:HGNC:16655]	14	22829879	22835037	1
40375	ENSG00000157227	7449.9	0.0783626	0.037588	2.08478	0.0370895	0.0694726	25323	MMP14	protein_coding	matrix metallopeptidase 14 [Source:HGNC Symbol;Acc:HGNC:7160]	14	22836560	22849027	1
40376	ENSG00000212335	0.268261	-1.70358	2.91306	-0.584809	0.558676	NA	25420	RF00019	misc_RNA		14	22852616	22852728	-1
40377	ENSG00000199716	0.362049	0.453738	2.47056	0.183658	0.854282	NA	25397	RF00019	misc_RNA		14	22867818	22867917	1
40378	ENSG00000197324	9085.84	0.15012	0.0448841	3.34461	0.00082399	0.00197964	25386	LRP10	protein_coding	LDL receptor related protein 10 [Source:HGNC Symbol;Acc:HGNC:14553]	14	22871740	22881713	1
40379	ENSG00000139890	14.6087	-0.168776	0.401152	-0.420729	0.673953	0.765023	25304	REM2	protein_coding	RRAD and GEM like GTPase 2 [Source:HGNC Symbol;Acc:HGNC:20248]	14	22883222	22887678	1
40380	ENSG00000100461	1967.31	0.375744	0.0422949	8.88391	6.45522e-19	3.30981e-18	25232	RBM23	protein_coding	RNA binding motif protein 23 [Source:HGNC Symbol;Acc:HGNC:20155]	14	22893204	22919182	-1
40381	ENSG00000237054	10.5357	-0.165051	0.456459	-0.36159	0.717659	0.795937	25466	PRMT5-AS1	lncRNA	PRMT5 antisense RNA 1 [Source:HGNC Symbol;Acc:HGNC:40533]	14	22918947	22926900	1
40382	ENSG00000100462	2116.42	0.711279	0.0437154	16.2707	1.5939e-59	2.20482e-58	25233	PRMT5	protein_coding	protein arginine methyltransferase 5 [Source:HGNC Symbol;Acc:HGNC:10894]	14	22920525	22929408	-1
40383	ENSG00000257285	13.8475	0.645114	0.423555	1.52309	0.127736	0.205405	25508	AL132780.1	lncRNA	novel transcript, antisense to HAUS4	14	22929607	22956374	1
40384	ENSG00000092036	464.064	0.423192	0.0739396	5.72348	1.04366e-08	3.54262e-08	25211	HAUS4	protein_coding	HAUS augmin like complex subunit 4 [Source:HGNC Symbol;Acc:HGNC:20163]	14	22946228	22957161	-1
40385	ENSG00000259132	0	NA	NA	NA	NA	NA	NA	NA	NA	NA	NA	NA	NA	NA
40386	ENSG00000284118	0	NA	NA	NA	NA	NA	NA	NA	NA	NA	NA	NA	NA	NA
40387	ENSG00000129474	6084.63	-0.57453	0.0358086	-16.0445	6.25035e-58	8.31444e-57	25275	AJUBA	protein_coding	ajuba LIM protein [Source:HGNC Symbol;Acc:HGNC:20250]	14	22971177	22982551	-1
40388	ENSG00000258457	38.5562	-0.648392	0.249078	-2.60316	0.00923683	0.0194461	25540	AL132780.2	lncRNA	novel transcript, antisense to C14orf93	14	22982698	22999078	1
40389	ENSG00000100802	306.623	-0.0738338	0.0916472	-0.805631	0.420456	0.537123	25237	C14orf93	protein_coding	chromosome 14 open reading frame 93 [Source:HGNC Symbol;Acc:HGNC:20162]	14	22985894	23010166	-1
40390	ENSG00000280129	22.4415	-0.576268	0.345702	-1.66695	0.0955239	0.160215	25691	AL132780.5	TEC	TEC	14	23005499	23007123	-1
40391	ENSG00000100804	2562.12	0.724432	0.0398417	18.1828	7.06978e-74	1.30482e-72	25238	PSMB5	protein_coding	proteasome subunit beta 5 [Source:HGNC Symbol;Acc:HGNC:9542]	14	23016543	23035230	-1
40392	ENSG00000279656	1.35681	-0.00240988	1.31679	-0.00183011	0.99854	0.999207	25688	AL132780.4	TEC	TEC	14	23023083	23024217	-1
40393	ENSG00000222028	0.226551	1.17668	3.0931	0.38042	0.703634	NA	25435	PSMB11	protein_coding	proteasome subunit beta 11 [Source:HGNC Symbol;Acc:HGNC:31963]	14	23042167	23043331	1
40394	ENSG00000139880	469.923	1.03999	0.0820255	12.6788	7.74871e-37	6.47889e-36	25303	CDH24	protein_coding	cadherin 24 [Source:HGNC Symbol;Acc:HGNC:14265]	14	23047062	23057538	-1
40395	ENSG00000100813	9231.74	-0.122061	0.0343306	-3.55546	0.000377322	0.000938001	25239	ACIN1	protein_coding	apoptotic chromatin condensation inducer 1 [Source:HGNC Symbol;Acc:HGNC:17066]	14	23058564	23095614	-1
40396	ENSG00000179933	1243.95	0.625702	0.0527824	11.8544	2.0424e-32	1.53333e-31	25361	C14orf119	protein_coding	chromosome 14 open reading frame 119 [Source:HGNC Symbol;Acc:HGNC:20270]	14	23095505	23100456	1
40397	ENSG00000283654	4.14741	0.422714	0.788771	0.535914	0.592018	0.694301	25697	LMLN2	protein_coding	leishmanolysin like peptidase 2 [Source:HGNC Symbol;Acc:HGNC:53647]	14	23099062	23104989	-1
40398	ENSG00000092067	0.112575	0.452925	3.53381	0.128169	0.898015	NA	25213	CEBPE	protein_coding	CCAAT enhancer binding protein epsilon [Source:HGNC Symbol;Acc:HGNC:1836]	14	23117304	23119616	-1
40399	ENSG00000092068	78.884	1.89479	0.192096	9.86376	5.97685e-23	3.47776e-22	25214	SLC7A8	protein_coding	solute carrier family 7 member 8 [Source:HGNC Symbol;Acc:HGNC:11066]	14	23125295	23183674	-1
40400	ENSG00000202229	0	NA	NA	NA	NA	NA	NA	NA	NA	NA	NA	NA	NA	NA
40401	ENSG00000215277	23.995	-0.117491	0.314732	-0.373305	0.708921	0.78825	25433	RNF212B	protein_coding	ring finger protein 212B [Source:HGNC Symbol;Acc:HGNC:20438]	14	23185316	23273477	1
40402	ENSG00000240131	0.337725	1.75702	2.94132	0.597359	0.550268	NA	25470	AL049829.1	processed_pseudogene	ribosomal protein L39 (RPL39) pseudogene	14	23229961	23230116	-1
40403	ENSG00000252347	1.29297	-1.49578	1.40003	-1.06839	0.285344	0.397291	25487	RNU6-1046P	snRNA	RNA, U6 small nuclear 1046, pseudogene [Source:HGNC Symbol;Acc:HGNC:48009]	14	23259460	23259566	-1
40404	ENSG00000215271	809.055	-0.0705311	0.058565	-1.20432	0.228465	0.332128	25432	HOMEZ	protein_coding	homeobox and leucine zipper encoding [Source:HGNC Symbol;Acc:HGNC:20164]	14	23272422	23299447	-1
40405	ENSG00000270433	4.54817	-0.0322692	0.715562	-0.0450963	0.964031	0.977983	25646	H3F3AP2	transcribed_unprocessed_pseudogene	H3 histone family member 3A pseudogene 2 [Source:HGNC Symbol;Acc:HGNC:19823]	14	23293852	23295798	1
40406	ENSG00000235194	300.183	0.0556917	0.0995519	0.559424	0.575873	0.679253	25462	PPP1R3E	protein_coding	protein phosphatase 1 regulatory subunit 3E [Source:HGNC Symbol;Acc:HGNC:14943]	14	23295643	23302848	-1
40407	ENSG00000129473	1141.33	-0.492995	0.0550958	-8.94795	3.62135e-19	1.87527e-18	25274	BCL2L2	protein_coding	BCL2 like 2 [Source:HGNC Symbol;Acc:HGNC:995]	14	23298790	23311759	1
40408	ENSG00000258643	32.4376	-0.756434	0.273836	-2.76236	0.00573853	0.012464	25563	BCL2L2-PABPN1	protein_coding	BCL2L2-PABPN1 readthrough [Source:HGNC Symbol;Acc:HGNC:42959]	14	23306835	23325369	1
40409	ENSG00000100836	2051.77	0.115241	0.0465332	2.47653	0.0132667	0.0271343	25242	PABPN1	protein_coding	poly(A) binding protein nuclear 1 [Source:HGNC Symbol;Acc:HGNC:8565]	14	23321289	23326185	1
40410	ENSG00000092096	116.844	1.98275	0.166775	11.8887	1.35424e-32	1.02152e-31	25216	SLC22A17	protein_coding	solute carrier family 22 member 17 [Source:HGNC Symbol;Acc:HGNC:23095]	14	23346306	23352912	-1
40411	ENSG00000100842	16.8545	1.52488	0.404799	3.76702	0.00016521	0.000424309	25243	EFS	protein_coding	embryonal Fyn-associated substrate [Source:HGNC Symbol;Acc:HGNC:16898]	14	23356403	23365752	-1
40412	ENSG00000259018	0	NA	NA	NA	NA	NA	NA	NA	NA	NA	NA	NA	NA	NA
40413	ENSG00000166090	0	NA	NA	NA	NA	NA	NA	NA	NA	NA	NA	NA	NA	NA
40414	ENSG00000166091	0	NA	NA	NA	NA	NA	NA	NA	NA	NA	NA	NA	NA	NA
40415	ENSG00000197616	0.248828	-0.268407	2.99224	-0.089701	0.928525	NA	NA	NA	NA	NA	NA	NA	NA	NA
40416	ENSG00000199157	0	NA	NA	NA	NA	NA	NA	NA	NA	NA	NA	NA	NA	NA
40417	ENSG00000092054	0	NA	NA	NA	NA	NA	NA	NA	NA	NA	NA	NA	NA	NA
40418	ENSG00000258444	0	NA	NA	NA	NA	NA	NA	NA	NA	NA	NA	NA	NA	NA
40419	ENSG00000215991	0	NA	NA	NA	NA	NA	NA	NA	NA	NA	NA	NA	NA	NA
40420	ENSG00000129460	828.097	-0.230439	0.05935	-3.88272	0.000103297	0.000269919	25270	NGDN	protein_coding	neuroguidin [Source:HGNC Symbol;Acc:HGNC:20271]	14	23469689	23509862	1
40421	ENSG00000157306	39.6677	-1.25271	0.246358	-5.0849	3.67811e-07	1.13996e-06	25324	ZFHX2-AS1	lncRNA	ZFHX2 antisense RNA 1 [Source:HGNC Symbol;Acc:HGNC:52658]	14	23511760	23560778	1
40422	ENSG00000136367	130.113	0.449721	0.131413	3.42221	0.000621154	0.00151057	25297	ZFHX2	protein_coding	zinc finger homeobox 2 [Source:HGNC Symbol;Acc:HGNC:20152]	14	23520857	23556192	-1
40423	ENSG00000273618	2.41625	0.625355	0.956067	0.654092	0.513053	0.625413	25650	AL135999.2	lncRNA	TEC	14	23530682	23532367	1
40424	ENSG00000259431	104.782	0.65072	0.170736	3.81126	0.000138261	0.000357505	25630	THTPA	protein_coding	thiamine triphosphatase [Source:HGNC Symbol;Acc:HGNC:18987]	14	23555988	23560271	1
40425	ENSG00000213983	1070.57	0.524524	0.0544158	9.63919	5.46194e-22	3.09559e-21	25428	AP1G2	protein_coding	adaptor related protein complex 1 subunit gamma 2 [Source:HGNC Symbol;Acc:HGNC:556]	14	23559565	23568070	-1
40426	ENSG00000258727	34.1173	-0.806553	0.27117	-2.97435	0.00293614	0.00663962	25573	AL135999.1	lncRNA	novel transcript, antisense to AP1G2	14	23561097	23568073	1
40427	ENSG00000092051	0.449176	2.16926	2.3949	0.905784	0.36505	NA	25212	JPH4	protein_coding	junctophilin 4 [Source:HGNC Symbol;Acc:HGNC:20156]	14	23568035	23578790	-1
40428	ENSG00000274002	0	NA	NA	NA	NA	NA	25651	AL135999.3	lncRNA	novel transcript	14	23619201	23620012	1
40429	ENSG00000100867	16.8921	2.56571	0.510218	5.02866	4.9393e-07	1.52091e-06	25245	DHRS2	protein_coding	dehydrogenase/reductase 2 [Source:HGNC Symbol;Acc:HGNC:18349]	14	23630115	23645639	1
40430	ENSG00000258464	0	NA	NA	NA	NA	NA	NA	NA	NA	NA	NA	NA	NA	NA
40431	ENSG00000259043	0	NA	NA	NA	NA	NA	NA	NA	NA	NA	NA	NA	NA	NA
40432	ENSG00000270618	0	NA	NA	NA	NA	NA	NA	NA	NA	NA	NA	NA	NA	NA
40433	ENSG00000222931	0	NA	NA	NA	NA	NA	NA	NA	NA	NA	NA	NA	NA	NA
40434	ENSG00000258887	0	NA	NA	NA	NA	NA	NA	NA	NA	NA	NA	NA	NA	NA
40435	ENSG00000259334	0	NA	NA	NA	NA	NA	NA	NA	NA	NA	NA	NA	NA	NA
40436	ENSG00000215256	474.794	-0.202531	0.0763554	-2.65248	0.00799027	0.0169949	25431	DHRS4-AS1	lncRNA	DHRS4 antisense RNA 1 [Source:HGNC Symbol;Acc:HGNC:23175]	14	23938219	24052555	-1
40437	ENSG00000157326	396.76	0.680749	0.0817766	8.3245	8.46841e-17	4.03967e-16	25325	DHRS4	protein_coding	dehydrogenase/reductase 4 [Source:HGNC Symbol;Acc:HGNC:16985]	14	23953734	23969279	1
40438	ENSG00000187630	457.718	0.473389	0.0780089	6.0684	1.29191e-09	4.60361e-09	25379	DHRS4L2	protein_coding	dehydrogenase/reductase 4 like 2 [Source:HGNC Symbol;Acc:HGNC:19731]	14	23969874	24006408	1
40439	ENSG00000225766	20.9163	1.18917	0.342782	3.46916	0.000522089	0.00127873	25443	DHRS4L1	transcribed_unprocessed_pseudogene	dehydrogenase/reductase 4 like 1 [Source:HGNC Symbol;Acc:HGNC:19732]	14	24036453	24051028	1
40440	ENSG00000186648	5.69853	0.423954	0.660954	0.641427	0.521245	0.632805	25375	CARMIL3	protein_coding	capping protein regulator and myosin 1 linker 3 [Source:HGNC Symbol;Acc:HGNC:20272]	14	24052009	24069729	1
40441	ENSG00000100884	0.248828	-0.268407	2.99224	-0.089701	0.928525	NA	25247	CPNE6	protein_coding	copine 6 [Source:HGNC Symbol;Acc:HGNC:2319]	14	24070837	24078100	1
40442	ENSG00000129535	16.9982	0.448168	0.369909	1.21156	0.22568	0.328893	25284	NRL	protein_coding	neural retina leucine zipper [Source:HGNC Symbol;Acc:HGNC:8002]	14	24080107	24115014	-1
40443	ENSG00000100889	1094.44	-1.416	0.0598336	-23.6657	8.13509e-124	3.48277e-122	25249	PCK2	protein_coding	phosphoenolpyruvate carboxykinase 2, mitochondrial [Source:HGNC Symbol;Acc:HGNC:8725]	14	24094053	24110598	1
40444	ENSG00000100897	1187.8	0.402948	0.0505112	7.9774	1.49447e-15	6.79366e-15	25251	DCAF11	protein_coding	DDB1 and CUL4 associated factor 11 [Source:HGNC Symbol;Acc:HGNC:20258]	14	24114195	24125242	1
40445	ENSG00000259371	0.111971	0.452925	3.53381	0.128169	0.898015	NA	NA	NA	NA	NA	NA	NA	NA	NA
40446	ENSG00000139914	2.81282	1.66851	1.02482	1.6281	0.103504	0.171548	25308	FITM1	protein_coding	fat storage inducing transmembrane protein 1 [Source:HGNC Symbol;Acc:HGNC:33714]	14	24131275	24132849	1
40447	ENSG00000092010	3081.51	0.610616	0.0433856	14.0741	5.47624e-45	5.47159e-44	25209	PSME1	protein_coding	proteasome activator subunit 1 [Source:HGNC Symbol;Acc:HGNC:9568]	14	24136163	24138967	1
40448	ENSG00000100908	255.284	1.16078	0.107792	10.7687	4.83879e-27	3.1624e-26	25254	EMC9	protein_coding	ER membrane protein complex subunit 9 [Source:HGNC Symbol;Acc:HGNC:20273]	14	24138959	24141591	-1
40449	ENSG00000259321	17.8704	0.616393	0.36	1.7122	0.0868592	0.14752	25629	AL136295.2	lncRNA	novel transcript	14	24139445	24140444	1
40450	ENSG00000100911	3492.67	0.771628	0.0362734	21.2726	2.03733e-100	6.09104e-99	25255	PSME2	protein_coding	proteasome activator subunit 2 [Source:HGNC Symbol;Acc:HGNC:9569]	14	24143362	24147570	-1
40451	ENSG00000283856	0	NA	NA	NA	NA	NA	NA	NA	NA	NA	NA	NA	NA	NA
40452	ENSG00000092098	533.021	0.676776	0.0777779	8.70139	3.27847e-18	1.64027e-17	25217	RNF31	protein_coding	ring finger protein 31 [Source:HGNC Symbol;Acc:HGNC:16031]	14	24146683	24160660	1
40453	ENSG00000259529	70.1526	-0.87085	0.184256	-4.72631	2.28635e-06	6.76308e-06	25632	AL136295.5	protein_coding	novel transcript	14	24147548	24166452	1
40454	ENSG00000199804	9.396	0.378318	0.490138	0.77186	0.440197	0.556042	25398	RNA5SP383	rRNA_pseudogene	RNA, 5S ribosomal pseudogene 383 [Source:HGNC Symbol;Acc:HGNC:43283]	14	24158603	24158722	1
40455	ENSG00000213928	134.954	-0.0884948	0.131166	-0.674679	0.49988	0.613557	25427	IRF9	protein_coding	interferon regulatory factor 9 [Source:HGNC Symbol;Acc:HGNC:6131]	14	24161053	24166565	1
40456	ENSG00000100918	306.407	-0.0403483	0.0950588	-0.424456	0.671233	0.763414	25257	REC8	protein_coding	REC8 meiotic recombination protein [Source:HGNC Symbol;Acc:HGNC:16879]	14	24171853	24180257	1
40457	ENSG00000196497	14.0824	1.15285	0.448235	2.57198	0.010112	0.0211486	25383	IPO4	protein_coding	importin 4 [Source:HGNC Symbol;Acc:HGNC:19426]	14	24180219	24188869	-1
40458	ENSG00000259522	0.984986	-0.259803	1.63395	-0.159003	0.873666	0.911287	25631	AL136295.4	protein_coding	novel protein	14	24180395	24190416	-1
40459	ENSG00000100926	211.876	1.08727	0.109472	9.93196	3.02258e-23	1.77633e-22	25258	TM9SF1	protein_coding	transmembrane 9 superfamily member 1 [Source:HGNC Symbol;Acc:HGNC:11864]	14	24189149	24195687	-1
40460	ENSG00000254692	0.113976	0.452925	3.53381	0.128169	0.898015	NA	25492	AL136295.1	protein_coding	novel protein	14	24189157	24213473	-1
40461	ENSG00000276698	13.1462	0.383858	0.408861	0.938847	0.347809	0.465023	25666	AL136295.6	lncRNA	novel transcript	14	24198433	24199090	1
40462	ENSG00000278784	98.3487	-0.479947	0.156123	-3.07415	0.00211105	0.00485455	25685	AL136295.7	lncRNA	novel transcript	14	24201612	24202811	-1
40463	ENSG00000139908	125.028	-0.55696	0.145469	-3.82873	0.000128806	0.000333919	25306	TSSK4	protein_coding	testis specific serine kinase 4 [Source:HGNC Symbol;Acc:HGNC:19825]	14	24205697	24208362	1
40464	ENSG00000254505	75.089	-0.356172	0.207466	-1.71678	0.0860196	0.146278	25491	CHMP4A	protein_coding	charged multivesicular body protein 4A [Source:HGNC Symbol;Acc:HGNC:20274]	14	24209583	24213869	-1
40465	ENSG00000260669	13.4966	0.154797	0.399289	0.387681	0.698252	0.780276	25636	AL096870.3	lncRNA	novel transcript	14	24209646	24215987	-1
40466	ENSG00000213920	1.67523	1.04825	1.29858	0.807228	0.419535	0.536173	25426	MDP1	protein_coding	magnesium dependent phosphatase 1 [Source:HGNC Symbol;Acc:HGNC:28781]	14	24213943	24216070	-1
40467	ENSG00000255526	0.335913	1.75056	2.94679	0.594056	0.552475	NA	25494	NEDD8-MDP1	protein_coding	NEDD8-MDP1 readthrough [Source:HGNC Symbol;Acc:HGNC:39551]	14	24213955	24232352	-1
40468	ENSG00000129559	631.58	0.455634	0.0773367	5.89156	3.82561e-09	1.32875e-08	25286	NEDD8	protein_coding	neural precursor cell expressed, developmentally down-regulated 8 [Source:HGNC Symbol;Acc:HGNC:7732]	14	24216857	24232367	-1
40469	ENSG00000100938	1768.65	0.346103	0.0442968	7.81327	5.57235e-15	2.48305e-14	25260	GMPR2	protein_coding	guanosine monophosphate reductase 2 [Source:HGNC Symbol;Acc:HGNC:4377]	14	24232422	24239242	1
40470	ENSG00000092330	937.367	0.278656	0.0576656	4.83227	1.34985e-06	4.04687e-06	25227	AL096870.1	protein_coding	TERF1 interacting nuclear factor 2 [Source:NCBI gene;Acc:26277]	14	24239643	24242674	-1
40471	ENSG00000092295	83.3155	1.59305	0.189814	8.39269	4.75163e-17	2.2856e-16	25226	TGM1	protein_coding	transglutaminase 1 [Source:HGNC Symbol;Acc:HGNC:11777]	14	24249114	24264432	-1
40472	ENSG00000100949	432.633	1.00809	0.0800508	12.5931	2.3043e-36	1.90723e-35	25262	RABGGTA	protein_coding	Rab geranylgeranyltransferase subunit alpha [Source:HGNC Symbol;Acc:HGNC:9795]	14	24265538	24271739	-1
40473	ENSG00000157379	334.13	0.697172	0.0890646	7.82771	4.96847e-15	2.21835e-14	25326	DHRS1	protein_coding	dehydrogenase/reductase 1 [Source:HGNC Symbol;Acc:HGNC:16445]	14	24290598	24299780	-1
40474	ENSG00000196943	1070.24	0.382515	0.0531311	7.19945	6.04554e-13	2.48555e-12	25385	NOP9	protein_coding	NOP9 nucleolar protein [Source:HGNC Symbol;Acc:HGNC:19826]	14	24299850	24309124	1
40475	ENSG00000136305	0.226551	1.17668	3.0931	0.38042	0.703634	NA	25292	CIDEB	protein_coding	cell death inducing DFFA like effector b [Source:HGNC Symbol;Acc:HGNC:1977]	14	24305096	24311430	-1
40476	ENSG00000213906	105.475	-0.333166	0.156337	-2.13107	0.0330833	0.0626318	25425	LTB4R2	protein_coding	leukotriene B4 receptor 2 [Source:HGNC Symbol;Acc:HGNC:19260]	14	24305734	24312053	1
40477	ENSG00000213903	905.756	-0.486445	0.0618222	-7.86845	3.59062e-15	1.61113e-14	25424	LTB4R	protein_coding	leukotriene B4 receptor [Source:HGNC Symbol;Acc:HGNC:6713]	14	24311450	24318036	1
40478	ENSG00000129467	48.5074	0.335742	0.212625	1.57904	0.114328	0.186798	25272	ADCY4	protein_coding	adenylate cyclase 4 [Source:HGNC Symbol;Acc:HGNC:235]	14	24318349	24335093	-1
40479	ENSG00000258973	0	NA	NA	NA	NA	NA	NA	NA	NA	NA	NA	NA	NA	NA
40480	ENSG00000129465	8.61953	1.55946	0.55614	2.80408	0.00504611	0.011032	25271	RIPK3	protein_coding	receptor interacting serine/threonine kinase 3 [Source:HGNC Symbol;Acc:HGNC:10021]	14	24336025	24340022	-1
40481	ENSG00000283290	0	NA	NA	NA	NA	NA	NA	NA	NA	NA	NA	NA	NA	NA
40482	ENSG00000100968	103.851	1.8605	0.170976	10.8817	1.40981e-27	9.36996e-27	25263	NFATC4	protein_coding	nuclear factor of activated T cells 4 [Source:HGNC Symbol;Acc:HGNC:7778]	14	24365673	24379604	1
40483	ENSG00000205978	4.25673	2.78489	0.947494	2.93922	0.00329044	0.00739263	25406	NYNRIN	protein_coding	NYN domain and retroviral integrase containing [Source:HGNC Symbol;Acc:HGNC:20165]	14	24399003	24419283	1
40484	ENSG00000139899	111.892	0.785497	0.157836	4.97667	6.46861e-07	1.97831e-06	25305	CBLN3	protein_coding	cerebellin 3 precursor [Source:HGNC Symbol;Acc:HGNC:20146]	14	24426532	24430954	-1
40485	ENSG00000100441	1753.19	-0.507694	0.045282	-11.2118	3.56708e-29	2.47536e-28	25229	KHNYN	protein_coding	KH and NYN domain containing [Source:HGNC Symbol;Acc:HGNC:20166]	14	24429286	24441843	1
40486	ENSG00000100445	148.278	0.561227	0.139801	4.01447	5.958e-05	0.000158823	25231	SDR39U1	protein_coding	short chain dehydrogenase/reductase family 39U member 1 [Source:HGNC Symbol;Acc:HGNC:20275]	14	24439766	24442905	-1
40487	ENSG00000258744	13.0423	-0.807468	0.435297	-1.85498	0.0635985	0.112235	25575	AL132800.1	lncRNA	novel transcript, antisense to CMA1	14	24443016	24508688	1
40488	ENSG00000092009	3.03062	-0.514166	0.928354	-0.553847	0.579684	0.682796	25208	CMA1	protein_coding	chymase 1 [Source:HGNC Symbol;Acc:HGNC:2097]	14	24505353	24508265	-1
40489	ENSG00000100448	0	NA	NA	NA	NA	NA	NA	NA	NA	NA	NA	NA	NA	NA
40490	ENSG00000258657	0.136857	-0.989747	3.53381	-0.280079	0.779417	NA	25566	AL136018.1	lncRNA	novel transcript, antisense to GZMB	14	24595723	24657774	1
40491	ENSG00000100450	0	NA	NA	NA	NA	NA	NA	NA	NA	NA	NA	NA	NA	NA
40492	ENSG00000100453	0	NA	NA	NA	NA	NA	NA	NA	NA	NA	NA	NA	NA	NA
40493	ENSG00000168952	0.677086	2.75984	1.8169	1.51899	0.128766	NA	25348	STXBP6	protein_coding	syntaxin binding protein 6 [Source:HGNC Symbol;Acc:HGNC:19666]	14	24809656	25050297	-1
40494	ENSG00000258098	0	NA	NA	NA	NA	NA	NA	NA	NA	NA	NA	NA	NA	NA
40495	ENSG00000257179	3.4984	0.654281	0.851991	0.767943	0.442521	0.558195	25505	HMGN2P6	processed_pseudogene	high mobility group nucleosomal binding domain 2 pseudogene 6 [Source:HGNC Symbol;Acc:HGNC:33574]	14	25267064	25267336	-1
40496	ENSG00000258275	0	NA	NA	NA	NA	NA	NA	NA	NA	NA	NA	NA	NA	NA
40497	ENSG00000257976	0.63408	-0.855412	2.0934	-0.408623	0.682816	NA	25525	AL079352.1	processed_pseudogene	1-acylglycerol-3-phosphate O-acyltransferase 6 (lysophosphatidic acid acyltransferase, zeta) (AGPAT6) pseudogene	14	25431193	25432234	-1
40498	ENSG00000212270	0	NA	NA	NA	NA	NA	NA	NA	NA	NA	NA	NA	NA	NA
40499	ENSG00000279521	0	NA	NA	NA	NA	NA	NA	NA	NA	NA	NA	NA	NA	NA
40500	ENSG00000257986	0.224546	1.17248	3.10275	0.377885	0.705516	NA	NA	NA	NA	NA	NA	NA	NA	NA
40501	ENSG00000257503	0.112575	0.452925	3.53381	0.128169	0.898015	NA	NA	NA	NA	NA	NA	NA	NA	NA
40502	ENSG00000139910	414.432	0.172791	0.0786215	2.19776	0.0279663	0.0537303	25307	NOVA1	protein_coding	NOVA alternative splicing regulator 1 [Source:HGNC Symbol;Acc:HGNC:7886]	14	26443090	26598033	-1
40503	ENSG00000262119	4.49643	0.450546	0.711432	0.633294	0.526541	0.636977	25639	AL079343.1	lncRNA	novel transcript, sense intronic to NOVA1	14	26592747	26594517	-1
40504	ENSG00000257842	68.8627	-0.346251	0.187575	-1.84593	0.0649021	0.1142	25519	LINC02588	lncRNA	long intergenic non-protein coding RNA 2588 [Source:HGNC Symbol;Acc:HGNC:19827]	14	26598369	26806467	1
40505	ENSG00000257845	4.70807	-0.984038	0.704626	-1.39654	0.162552	0.251238	25520	LINC02294	lncRNA	long intergenic non-protein coding RNA 2294 [Source:HGNC Symbol;Acc:HGNC:53210]	14	26775495	26822107	-1
40506	ENSG00000257185	26.3985	-0.895738	0.325541	-2.75154	0.00593161	0.0128547	25506	LINC02293	lncRNA	long intergenic non-protein coding RNA 2293 [Source:HGNC Symbol;Acc:HGNC:53209]	14	26809340	26836458	1
40507	ENSG00000258081	1.15709	-1.27822	1.50911	-0.847003	0.396993	0.514856	25527	AL110292.1	lncRNA	novel transcript	14	26599755	27295516	1
40508	ENSG00000257612	0.244021	-0.268407	3.01284	-0.0890875	0.929012	NA	25514	MIR4307HG	lncRNA	MIR4307 host gene [Source:HGNC Symbol;Acc:HGNC:52004]	14	26873092	26918594	1
40509	ENSG00000265165	0	NA	NA	NA	NA	NA	NA	NA	NA	NA	NA	NA	NA	NA
40510	ENSG00000258932	0.494498	-0.260803	2.16369	-0.120536	0.904058	NA	25595	AL390334.1	transcribed_processed_pseudogene	ribosomal protein S27a (RPS27A) pseudogene	14	27258717	27845286	-1
40511	ENSG00000258548	0.493097	-0.26188	2.16506	-0.120957	0.903725	NA	25550	LINC00645	lncRNA	long intergenic non-protein coding RNA 645 [Source:HGNC Symbol;Acc:HGNC:44299]	14	27612577	27639636	1
40512	ENSG00000264657	0	NA	NA	NA	NA	NA	NA	NA	NA	NA	NA	NA	NA	NA
40513	ENSG00000197358	178.234	-1.15313	0.130344	-8.84688	8.99988e-19	4.5876e-18	25387	BNIP3P1	transcribed_processed_pseudogene	BCL2 interacting protein 3 pseudogene 1 [Source:HGNC Symbol;Acc:HGNC:19922]	14	28264390	28265974	1
40514	ENSG00000257869	0	NA	NA	NA	NA	NA	NA	NA	NA	NA	NA	NA	NA	NA
40515	ENSG00000240179	0.136857	-0.989747	3.53381	-0.280079	0.779417	NA	NA	NA	NA	NA	NA	NA	NA	NA
40516	ENSG00000258175	9.80872	-0.998843	0.535232	-1.86619	0.0620155	0.109735	25528	LINC02300	lncRNA	long intergenic non-protein coding RNA 2300 [Source:HGNC Symbol;Acc:HGNC:53219]	14	28592223	28613623	-1
40517	ENSG00000257662	3.31157	0.0549455	0.83574	0.0657447	0.947581	0.965885	25517	EIF4A1P12	processed_pseudogene	eukaryotic translation initiation factor 4A1 pseudogene 12 [Source:HGNC Symbol;Acc:HGNC:37933]	14	28593779	28593919	1
40518	ENSG00000258282	3.96968	-1.33728	0.802172	-1.66707	0.0955004	0.160186	25529	BTF3P2	processed_pseudogene	BTF3 pseudogene 2 [Source:HGNC Symbol;Acc:HGNC:19924]	14	28673241	28673727	-1
40519	ENSG00000257126	0	NA	NA	NA	NA	NA	25502	FOXG1-AS1	lncRNA	FOXG1 antisense RNA 1 [Source:HGNC Symbol;Acc:HGNC:50663]	14	28726675	28765292	-1
40520	ENSG00000176165	0.226593	1.17694	3.0929	0.380528	0.703553	NA	25356	FOXG1	protein_coding	forkhead box G1 [Source:HGNC Symbol;Acc:HGNC:3811]	14	28760330	28770277	1
40521	ENSG00000186960	0	NA	NA	NA	NA	NA	25376	LINC01551	lncRNA	long intergenic non-protein coding RNA 1551 [Source:HGNC Symbol;Acc:HGNC:19828]	14	28771676	28823817	1
40522	ENSG00000257056	0	NA	NA	NA	NA	NA	NA	NA	NA	NA	NA	NA	NA	NA
40523	ENSG00000257748	0	NA	NA	NA	NA	NA	NA	NA	NA	NA	NA	NA	NA	NA
40524	ENSG00000274762	0	NA	NA	NA	NA	NA	NA	NA	NA	NA	NA	NA	NA	NA
40525	ENSG00000258038	0	NA	NA	NA	NA	NA	NA	NA	NA	NA	NA	NA	NA	NA
40526	ENSG00000258065	0	NA	NA	NA	NA	NA	NA	NA	NA	NA	NA	NA	NA	NA
40527	ENSG00000207164	0	NA	NA	NA	NA	NA	NA	NA	NA	NA	NA	NA	NA	NA
40528	ENSG00000258028	0	NA	NA	NA	NA	NA	NA	NA	NA	NA	NA	NA	NA	NA
40529	ENSG00000257523	0	NA	NA	NA	NA	NA	NA	NA	NA	NA	NA	NA	NA	NA
40530	ENSG00000252065	0	NA	NA	NA	NA	NA	NA	NA	NA	NA	NA	NA	NA	NA
40531	ENSG00000257522	0	NA	NA	NA	NA	NA	NA	NA	NA	NA	NA	NA	NA	NA
40532	ENSG00000258107	0	NA	NA	NA	NA	NA	NA	NA	NA	NA	NA	NA	NA	NA
40533	ENSG00000212518	0	NA	NA	NA	NA	NA	NA	NA	NA	NA	NA	NA	NA	NA
40534	ENSG00000184304	308.155	-0.00373288	0.0959019	-0.0389239	0.968951	0.980658	25366	PRKD1	protein_coding	protein kinase D1 [Source:HGNC Symbol;Acc:HGNC:9407]	14	29576479	30191898	-1
40535	ENSG00000257120	0	NA	NA	NA	NA	NA	25501	AL356756.1	lncRNA	novel transcript, antisense to PRKD1	14	29652809	29657916	1
40536	ENSG00000252686	0	NA	NA	NA	NA	NA	NA	NA	NA	NA	NA	NA	NA	NA
40537	ENSG00000257904	0.450383	2.17237	2.39299	0.907804	0.363982	NA	25523	AL133372.3	lncRNA	novel transcript, antisense to PRKD1	14	29940745	29980212	1
40538	ENSG00000248975	0	NA	NA	NA	NA	NA	NA	NA	NA	NA	NA	NA	NA	NA
40539	ENSG00000240201	0	NA	NA	NA	NA	NA	NA	NA	NA	NA	NA	NA	NA	NA
40540	ENSG00000279032	0	NA	NA	NA	NA	NA	NA	NA	NA	NA	NA	NA	NA	NA
40541	ENSG00000257636	0.500455	-0.275805	2.28332	-0.120791	0.903856	NA	25516	G2E3-AS1	lncRNA	G2E3 antisense RNA 1 [Source:HGNC Symbol;Acc:HGNC:53463]	14	30437992	30573629	-1
40542	ENSG00000278587	0	NA	NA	NA	NA	NA	NA	NA	NA	NA	NA	NA	NA	NA
40543	ENSG00000258350	0	NA	NA	NA	NA	NA	NA	NA	NA	NA	NA	NA	NA	NA
40544	ENSG00000092140	1648.3	0.147285	0.0527915	2.78994	0.00527183	0.0115023	25219	G2E3	protein_coding	G2/M-phase specific E3 ubiquitin protein ligase [Source:HGNC Symbol;Acc:HGNC:20338]	14	30559158	30620064	1
40545	ENSG00000092108	2686.2	-0.717887	0.0436134	-16.4603	7.08024e-61	1.00879e-59	25218	SCFD1	protein_coding	sec1 family domain containing 1 [Source:HGNC Symbol;Acc:HGNC:20726]	14	30622112	30735812	1
40546	ENSG00000258648	3.93124	-2.26709	0.864831	-2.62143	0.00875622	0.0185019	25564	UBE2CP1	processed_pseudogene	ubiquitin conjugating enzyme E2 C pseudogene 1 [Source:HGNC Symbol;Acc:HGNC:19670]	14	30683045	30683598	-1
40547	ENSG00000258558	1.54302	1.45951	1.37404	1.06221	0.288142	0.400527	25551	AL121852.1	lncRNA	novel transcript, antisense to SCFD1	14	30734926	30822702	-1
40548	ENSG00000243855	0	NA	NA	NA	NA	NA	NA	NA	NA	NA	NA	NA	NA	NA
40549	ENSG00000240513	0	NA	NA	NA	NA	NA	NA	NA	NA	NA	NA	NA	NA	NA
40550	ENSG00000213867	9.93788	-4.82848	0.940417	-5.1344	2.83042e-07	8.83613e-07	25423	AL049830.1	processed_pseudogene	ribosomal protein L27 (RPL27) pseudogene	14	30821419	30821843	1
40551	ENSG00000100473	350.814	0.293823	0.0832165	3.53083	0.000414254	0.00102557	25234	COCH	protein_coding	cochlin [Source:HGNC Symbol;Acc:HGNC:2180]	14	30874514	30895065	1
40552	ENSG00000258525	8.54954	-0.608335	0.51854	-1.17317	0.240728	0.346881	25548	AL049830.3	lncRNA	novel transcript, antisense to COCH	14	30876179	30889808	-1
40553	ENSG00000196792	1785.5	-0.351393	0.0465338	-7.55135	4.30778e-14	1.85126e-13	25384	STRN3	protein_coding	striatin 3 [Source:HGNC Symbol;Acc:HGNC:15720]	14	30893799	31026401	-1
40554	ENSG00000258886	0	NA	NA	NA	NA	NA	NA	NA	NA	NA	NA	NA	NA	NA
40555	ENSG00000207952	0	NA	NA	NA	NA	NA	25411	MIR624	miRNA	microRNA 624 [Source:HGNC Symbol;Acc:HGNC:32880]	14	31014646	31014742	-1
40556	ENSG00000258968	0	NA	NA	NA	NA	NA	25599	AL049830.4	processed_pseudogene	intraflagellar transport 20 homolog (Chlamydomonas) (IFT20) pseudogene	14	31018446	31018796	1
40557	ENSG00000100478	395.037	-1.03474	0.0843784	-12.2631	1.42885e-34	1.13208e-33	25235	AP4S1	protein_coding	adaptor related protein complex 4 subunit sigma 1 [Source:HGNC Symbol;Acc:HGNC:575]	14	31025106	31096450	1
40558	ENSG00000092148	7445.6	-0.78194	0.0338718	-23.0853	6.51235e-118	2.59506e-116	25220	HECTD1	protein_coding	HECT domain E3 ubiquitin protein ligase 1 [Source:HGNC Symbol;Acc:HGNC:20157]	14	31100112	31207804	-1
40559	ENSG00000258640	0.676851	2.75951	2.13727	1.29113	0.196657	NA	25561	RPL21P5	processed_pseudogene	ribosomal protein L21 pseudogene 5 [Source:HGNC Symbol;Acc:HGNC:23541]	14	31111569	31112239	-1
40560	ENSG00000207440	0	NA	NA	NA	NA	NA	25410	RNU6-541P	snRNA	RNA, U6 small nuclear 541, pseudogene [Source:HGNC Symbol;Acc:HGNC:47504]	14	31142939	31143048	1
40561	ENSG00000202402	0	NA	NA	NA	NA	NA	NA	NA	NA	NA	NA	NA	NA	NA
40562	ENSG00000257831	4.14281	-1.41337	0.778616	-1.81524	0.0694874	0.12129	25518	AL136418.1	lncRNA	novel transcript, antisense to HEATR5A	14	31248628	31302739	1
40563	ENSG00000199291	0	NA	NA	NA	NA	NA	NA	NA	NA	NA	NA	NA	NA	NA
40564	ENSG00000129493	839.179	-0.607901	0.0565654	-10.7469	6.13123e-27	3.99742e-26	25278	HEATR5A	protein_coding	HEAT repeat containing 5A [Source:HGNC Symbol;Acc:HGNC:20276]	14	31291788	31420550	-1
40565	ENSG00000283016	1.08085	0.734253	1.46305	0.501866	0.615762	0.71591	25694	AL139353.3	processed_pseudogene	ATP synthase, H+ transporting, mitochondrial Fo complex, subunit C1 (subunit 9) (ATP5G1) pseudogene	14	31320224	31320634	-1
40566	ENSG00000203546	7.9861	-0.963791	0.542543	-1.77643	0.0756614	0.130726	25405	AL139353.1	protein_coding	novel protein	14	31334312	31457441	-1
40567	ENSG00000250365	23.4995	-0.88841	0.331912	-2.67664	0.00743641	0.0158919	25483	AL139353.2	lncRNA	novel transcript, antisense to C14orf126	14	31420286	31452883	1
40568	ENSG00000129480	478.662	-1.03616	0.0810463	-12.7848	1.99467e-37	1.6945e-36	25276	DTD2	protein_coding	D-aminoacyl-tRNA deacylase 2 [Source:HGNC Symbol;Acc:HGNC:20277]	14	31446036	31457506	-1
40569	ENSG00000239323	0	NA	NA	NA	NA	NA	NA	NA	NA	NA	NA	NA	NA	NA
40570	ENSG00000214943	0	NA	NA	NA	NA	NA	NA	NA	NA	NA	NA	NA	NA	NA
40571	ENSG00000151413	523	-0.595088	0.0760799	-7.82187	5.20423e-15	2.3217e-14	25317	NUBPL	protein_coding	nucleotide binding protein like [Source:HGNC Symbol;Acc:HGNC:20278]	14	31489956	31861224	1
40572	ENSG00000258196	0	NA	NA	NA	NA	NA	NA	NA	NA	NA	NA	NA	NA	NA
40573	ENSG00000257155	0.112617	0.452925	3.53381	0.128169	0.898015	NA	NA	NA	NA	NA	NA	NA	NA	NA
40574	ENSG00000223087	0	NA	NA	NA	NA	NA	NA	NA	NA	NA	NA	NA	NA	NA
40575	ENSG00000207412	0	NA	NA	NA	NA	NA	NA	NA	NA	NA	NA	NA	NA	NA
40576	ENSG00000257472	0.275221	-1.72143	2.88881	-0.595895	0.551245	NA	25511	AL355112.1	lncRNA	novel transcript	14	31925801	31930146	-1
40577	ENSG00000258474	3.19657	1.5322	0.952181	1.60914	0.107585	0.177215	25545	LINC02313	lncRNA	long intergenic non-protein coding RNA 2313 [Source:HGNC Symbol;Acc:HGNC:53232]	14	31944853	31950382	1
40578	ENSG00000275002	0.225192	1.1752	3.09959	0.379147	0.704579	NA	25656	AL352984.2	transcribed_unprocessed_pseudogene	zinc finger, AN1-type domain 2A (ZFAND2A) pseudogene	14	31964550	31965095	1
40579	ENSG00000258386	1.80612	-1.58911	1.18047	-1.34617	0.178248	0.270871	25532	AL352984.1	lncRNA	novel transcript	14	32006902	32018685	1
40580	ENSG00000258655	32.4132	0.348812	0.264235	1.32008	0.186808	0.281601	25565	ARHGAP5-AS1	lncRNA	ARHGAP5 antisense RNA 1 (head to head) [Source:HGNC Symbol;Acc:HGNC:20279]	14	32074946	32076793	-1
40581	ENSG00000100852	8042.28	-1.00832	0.0463047	-21.7758	3.93851e-105	1.27317e-103	25244	ARHGAP5	protein_coding	Rho GTPase activating protein 5 [Source:HGNC Symbol;Acc:HGNC:675]	14	32076114	32159728	1
40582	ENSG00000201654	0.268261	-1.70358	2.91306	-0.584809	0.558676	NA	NA	NA	NA	NA	NA	NA	NA	NA
40583	ENSG00000202337	2.36979	1.30822	1.08726	1.20323	0.228887	0.332653	25403	RNU6-8	snRNA	RNA, U6 small nuclear 8 [Source:HGNC Symbol;Acc:HGNC:34285]	14	32203163	32203269	-1
40584	ENSG00000258619	0	NA	NA	NA	NA	NA	25559	AL136298.2	processed_pseudogene	HERV-FRD provirus ancestral Env polyprotein (ERVFRDE1) pseudogene	14	32241524	32243093	-1
40585	ENSG00000259086	17.7161	-1.18218	0.412462	-2.86615	0.00415498	0.00919827	25612	AL136298.3	processed_pseudogene	KIAA1143 (KIAA1143) pseudogene	14	32271857	32272301	-1
40586	ENSG00000151320	163.509	-0.726977	0.125111	-5.81068	6.22211e-09	2.13725e-08	25312	AKAP6	protein_coding	A-kinase anchoring protein 6 [Source:HGNC Symbol;Acc:HGNC:376]	14	32329298	32837684	1
40587	ENSG00000258580	23.8484	-0.923473	0.358695	-2.57454	0.0100374	0.0210056	25553	AL136298.1	lncRNA	novel transcript, antisense to AKAP6	14	32373337	32417974	-1
40588	ENSG00000278746	0	NA	NA	NA	NA	NA	NA	NA	NA	NA	NA	NA	NA	NA
40589	ENSG00000259045	1.86229	-2.85711	1.41067	-2.02535	0.0428313	0.0791481	25605	MTCO1P2	unprocessed_pseudogene	MT-CO1 pseudogene 2 [Source:HGNC Symbol;Acc:HGNC:19932]	14	32484098	32484800	-1
40590	ENSG00000280281	0	NA	NA	NA	NA	NA	NA	NA	NA	NA	NA	NA	NA	NA
40591	ENSG00000151322	9.44278	-1.07062	0.498246	-2.14877	0.0316527	0.0601549	25313	NPAS3	protein_coding	neuronal PAS domain protein 3 [Source:HGNC Symbol;Acc:HGNC:19311]	14	32934933	33804176	1
40592	ENSG00000129521	1000.94	0.46879	0.0559211	8.38306	5.15696e-17	2.47793e-16	25282	EGLN3	protein_coding	egl-9 family hypoxia inducible factor 3 [Source:HGNC Symbol;Acc:HGNC:14661]	14	33924231	34462774	-1
40593	ENSG00000258897	0.113976	0.452925	3.53381	0.128169	0.898015	NA	NA	NA	NA	NA	NA	NA	NA	NA
40594	ENSG00000223593	0.111971	0.452925	3.53381	0.128169	0.898015	NA	NA	NA	NA	NA	NA	NA	NA	NA
40595	ENSG00000165389	1551.5	-0.208683	0.0569183	-3.66636	0.000246026	0.000621717	25329	SPTSSA	protein_coding	serine palmitoyltransferase small subunit A [Source:HGNC Symbol;Acc:HGNC:20361]	14	34432788	34462240	-1
40596	ENSG00000237450	0	NA	NA	NA	NA	NA	NA	NA	NA	NA	NA	NA	NA	NA
40597	ENSG00000129518	1243.03	-0.591712	0.0518371	-11.4148	3.52571e-30	2.50973e-29	25281	EAPP	protein_coding	E2F associated phosphoprotein [Source:HGNC Symbol;Acc:HGNC:19312]	14	34515938	34539711	-1
40598	ENSG00000279423	448.331	-0.209351	0.0866726	-2.41543	0.0157168	0.0317541	25686	AL445363.3	TEC	TEC	14	34541044	34541714	1
40599	ENSG00000259002	4.94026	-0.122554	0.656506	-0.186677	0.851914	0.897897	25601	AL445363.1	lncRNA	novel transcript	14	34541740	34546329	-1
40600	ENSG00000206596	2.7275	3.97736	1.28414	3.0973	0.00195293	0.00451049	25408	RNU1-27P	snRNA	RNA, U1 small nuclear 27, pseudogene [Source:HGNC Symbol;Acc:HGNC:37497]	14	34546714	34546877	1
40601	ENSG00000206588	0.112575	0.452925	3.53381	0.128169	0.898015	NA	NA	NA	NA	NA	NA	NA	NA	NA
40602	ENSG00000259135	0.673076	2.75319	1.97223	1.39597	0.162722	NA	25624	AL445363.2	lncRNA	novel transcript, antisense to SNX6	14	34556774	34561298	1
40603	ENSG00000129515	5783.9	-0.441146	0.0382865	-11.5222	1.01956e-30	7.35827e-30	25280	SNX6	protein_coding	sorting nexin 6 [Source:HGNC Symbol;Acc:HGNC:14970]	14	34561094	34630183	-1
40604	ENSG00000240463	15.4146	-0.479103	0.38698	-1.23806	0.215695	0.316678	25472	RPS19P3	processed_pseudogene	ribosomal protein S19 pseudogene 3 [Source:HGNC Symbol;Acc:HGNC:23560]	14	34568689	34569129	-1
40605	ENSG00000275978	0	NA	NA	NA	NA	NA	NA	NA	NA	NA	NA	NA	NA	NA
40606	ENSG00000253003	0	NA	NA	NA	NA	NA	NA	NA	NA	NA	NA	NA	NA	NA
40607	ENSG00000241582	1.42103	1.31746	1.38534	0.951007	0.341601	0.458968	25476	RPL23AP8	processed_pseudogene	ribosomal protein L23a pseudogene 8 [Source:HGNC Symbol;Acc:HGNC:23543]	14	34694170	34694644	1
40608	ENSG00000165410	6745.94	-0.433422	0.0393299	-11.0202	3.0549e-28	2.06796e-27	25330	CFL2	protein_coding	cofilin 2 [Source:HGNC Symbol;Acc:HGNC:1875]	14	34706769	34714823	-1
40609	ENSG00000243824	4.16873	-0.712638	0.776239	-0.918065	0.358585	0.475949	25480	RPL12P6	processed_pseudogene	ribosomal protein L12 pseudogene 6 [Source:HGNC Symbol;Acc:HGNC:23538]	14	34740336	34740833	-1
40610	ENSG00000198604	3770.32	-0.818857	0.044832	-18.265	1.57222e-74	2.94391e-73	25391	BAZ1A	protein_coding	bromodomain adjacent to zinc finger domain 1A [Source:HGNC Symbol;Acc:HGNC:960]	14	34752731	34875647	-1
40611	ENSG00000251726	0	NA	NA	NA	NA	NA	25486	RNU7-41P	snRNA	RNA, U7 small nuclear 41 pseudogene [Source:HGNC Symbol;Acc:HGNC:34137]	14	34845300	34845360	-1
40612	ENSG00000258738	100.804	-0.600975	0.153723	-3.90947	9.24986e-05	0.000242937	25574	AL121603.2	lncRNA	novel transcript, antisense to BAZ1A	14	34874343	34876459	1
40613	ENSG00000258704	25.2685	0.209399	0.310819	0.6737	0.500502	0.614064	25570	SRP54-AS1	transcribed_unitary_pseudogene	SRP54 antisense RNA 1 (head to head) [Source:HGNC Symbol;Acc:HGNC:50643]	14	34920858	34982532	-1
40614	ENSG00000258493	0	NA	NA	NA	NA	NA	NA	NA	NA	NA	NA	NA	NA	NA
40615	ENSG00000226677	1.89427	1.32049	1.16099	1.13738	0.255379	0.363958	25445	IGBP1P1	processed_pseudogene	immunoglobulin (CD79A) binding protein 1 pseudogene 1 [Source:HGNC Symbol;Acc:HGNC:19709]	14	34939324	34940332	1
40616	ENSG00000100883	2871.18	-0.853558	0.0471197	-18.1147	2.44098e-73	4.42369e-72	25246	SRP54	protein_coding	signal recognition particle 54 [Source:HGNC Symbol;Acc:HGNC:11301]	14	34981957	35029567	1
40617	ENSG00000151327	1464.98	-0.578413	0.0469328	-12.3243	6.70347e-35	5.3519e-34	25314	FAM177A1	protein_coding	family with sequence similarity 177 member A1 [Source:HGNC Symbol;Acc:HGNC:19829]	14	35044907	35113130	1
40618	ENSG00000092020	399.559	-0.0386047	0.0820827	-0.470315	0.63813	0.735063	25210	PPP2R3C	protein_coding	protein phosphatase 2 regulatory subunit B''gamma [Source:HGNC Symbol;Acc:HGNC:17485]	14	35085467	35122517	-1
40619	ENSG00000279434	20.4255	-0.943616	0.34326	-2.74898	0.00597807	0.0129503	25687	AL049776.1	TEC	TEC	14	35086035	35088059	1
40620	ENSG00000100890	304.259	-0.267981	0.0954275	-2.80822	0.00498168	0.0109035	25250	KIAA0391	protein_coding	KIAA0391 [Source:HGNC Symbol;Acc:HGNC:19958]	14	35121846	35277614	1
40621	ENSG00000258790	9.20485	-0.344092	0.493328	-0.697492	0.485495	0.599163	25581	AL121594.1	protein_coding	novel transcript	14	35122549	35317474	1
40622	ENSG00000241052	0	NA	NA	NA	NA	NA	25475	RPL23AP70	processed_pseudogene	ribosomal protein L23a pseudogene 70 [Source:HGNC Symbol;Acc:HGNC:36030]	14	35144021	35144480	-1
40623	ENSG00000259090	0	NA	NA	NA	NA	NA	25614	SEPT7P1	processed_pseudogene	septin 7 pseudogene 1 [Source:HGNC Symbol;Acc:HGNC:19926]	14	35157904	35159099	-1
40624	ENSG00000282625	0	NA	NA	NA	NA	NA	NA	NA	NA	NA	NA	NA	NA	NA
40625	ENSG00000282308	0	NA	NA	NA	NA	NA	25692	DPRXP3	processed_pseudogene	divergent-paired related homeobox pseudogene 3 [Source:HGNC Symbol;Acc:HGNC:32169]	14	35222174	35222746	1
40626	ENSG00000256243	0.113976	0.452925	3.53381	0.128169	0.898015	NA	NA	NA	NA	NA	NA	NA	NA	NA
40627	ENSG00000240392	0.366673	0.45863	2.6562	0.172664	0.862916	NA	25471	RPL9P3	processed_pseudogene	ribosomal protein L9 pseudogene 3 [Source:HGNC Symbol;Acc:HGNC:23555]	14	35262462	35263036	1
40628	ENSG00000100902	658.905	0.619651	0.0822556	7.53324	4.94954e-14	2.122e-13	25252	PSMA6	protein_coding	proteasome subunit alpha 6 [Source:HGNC Symbol;Acc:HGNC:9535]	14	35278633	35317493	1
40629	ENSG00000258860	1.30755	1.15085	1.45576	0.790555	0.429204	0.545397	25591	AL133163.2	lncRNA	novel transcript	14	35362232	35363628	-1
40630	ENSG00000240023	1.34757	-0.00429334	1.39209	-0.0030841	0.997539	0.99861	25469	AL133163.1	processed_pseudogene	ribosomal protein, large, P0 (RPLP0) pseudogene	14	35388121	35389069	-1
40631	ENSG00000100906	5006.82	0.0319669	0.0408302	0.782922	0.433673	0.549725	25253	NFKBIA	protein_coding	NFKB inhibitor alpha [Source:HGNC Symbol;Acc:HGNC:7797]	14	35401511	35404749	-1
40632	ENSG00000259022	1.50185	-0.740301	1.28035	-0.5782	0.563129	0.667905	25604	DNAJC8P1	processed_pseudogene	DnaJ heat shock protein family (Hsp40) member C8 pseudogene 1 [Source:HGNC Symbol;Acc:HGNC:19928]	14	35430260	35430631	1
40633	ENSG00000259017	0.136501	-0.989747	3.53381	-0.280079	0.779417	NA	25603	AL133163.3	lncRNA	novel transcript	14	35447003	35447625	-1
40634	ENSG00000259105	0	NA	NA	NA	NA	NA	NA	NA	NA	NA	NA	NA	NA	NA
40635	ENSG00000258783	0.337725	1.75702	2.94132	0.597359	0.550268	NA	25580	KRT18P6	processed_pseudogene	keratin 18 pseudogene 6 [Source:HGNC Symbol;Acc:HGNC:20280]	14	35511825	35513089	-1
40636	ENSG00000168348	0.809851	2.04057	1.77959	1.14665	0.251526	NA	25347	INSM2	protein_coding	INSM transcriptional repressor 2 [Source:HGNC Symbol;Acc:HGNC:17539]	14	35534164	35537054	1
40637	ENSG00000174373	1334.05	-1.22339	0.050643	-24.1571	6.28525e-129	2.92702e-127	25355	RALGAPA1	protein_coding	Ral GTPase activating protein catalytic alpha subunit 1 [Source:HGNC Symbol;Acc:HGNC:17770]	14	35538352	35809304	-1
40638	ENSG00000253059	0	NA	NA	NA	NA	NA	NA	NA	NA	NA	NA	NA	NA	NA
40639	ENSG00000257957	0.970654	0.469303	1.53999	0.304745	0.76056	0.832059	25524	QRSL1P3	processed_pseudogene	QRSL1 pseudogene 3 [Source:HGNC Symbol;Acc:HGNC:43669]	14	35765795	35767110	1
40640	ENSG00000258938	9.29344	0.624034	0.50223	1.24253	0.214043	0.314611	25596	AL162311.3	lncRNA	novel transcript, antisense to BRMS1L	14	35819224	35826765	-1
40641	ENSG00000258300	0	NA	NA	NA	NA	NA	25530	NUTF2P2	processed_pseudogene	nuclear transport factor 2 pseudogene 2 [Source:HGNC Symbol;Acc:HGNC:19934]	14	35819837	35820220	1
40642	ENSG00000100916	514.603	-0.409189	0.0788599	-5.1888	2.1165e-07	6.6542e-07	25256	BRMS1L	protein_coding	BRMS1 like transcriptional repressor [Source:HGNC Symbol;Acc:HGNC:20512]	14	35826338	35932325	1
40643	ENSG00000257272	0.885278	-0.695073	3.40854	-0.203921	0.838415	0.888214	25507	AL162311.1	lncRNA	novel transcript	14	35873857	35875303	1
40644	ENSG00000257307	0.752002	-0.273539	1.75389	-0.155961	0.876063	NA	25509	AL162311.2	processed_pseudogene	RNA-binding protein EWS (EWSR1) pseudogene	14	35881001	35881709	1
40645	ENSG00000258342	0	NA	NA	NA	NA	NA	NA	NA	NA	NA	NA	NA	NA	NA
40646	ENSG00000257614	0	NA	NA	NA	NA	NA	NA	NA	NA	NA	NA	NA	NA	NA
40647	ENSG00000257720	0	NA	NA	NA	NA	NA	NA	NA	NA	NA	NA	NA	NA	NA
40648	ENSG00000257826	0	NA	NA	NA	NA	NA	NA	NA	NA	NA	NA	NA	NA	NA
40649	ENSG00000257585	0.225234	1.17541	3.42676	0.343011	0.73159	NA	25513	LINC00609	lncRNA	long intergenic non-protein coding RNA 609 [Source:HGNC Symbol;Acc:HGNC:43960]	14	36070427	36165288	1
40650	ENSG00000259104	0.251338	-0.268407	2.98172	-0.0900175	0.928273	NA	25619	PTCSC3	lncRNA	papillary thyroid carcinoma susceptibility candidate 3 [Source:HGNC Symbol;Acc:HGNC:43959]	14	36136108	36176468	-1
40651	ENSG00000258844	4.18037	1.05497	0.774502	1.36213	0.173158	0.264643	25589	AL162511.1	lncRNA	novel transcript	14	36213200	36235608	1
40652	ENSG00000252312	0	NA	NA	NA	NA	NA	NA	NA	NA	NA	NA	NA	NA	NA
40653	ENSG00000151332	1390.54	-0.175775	0.0532215	-3.30271	0.000957559	0.00228512	25315	MBIP	protein_coding	MAP3K12 binding inhibitory protein 1 [Source:HGNC Symbol;Acc:HGNC:20427]	14	36298564	36320637	-1
40654	ENSG00000283098	59.5666	0.000813036	0.196334	0.00414108	0.996696	0.998205	25695	AL132857.1	lncRNA	novel transcript	14	36320753	36656163	1
40655	ENSG00000188831	0.112617	0.452925	3.53381	0.128169	0.898015	NA	25381	DPPA3P2	transcribed_unprocessed_pseudogene	developmental pluripotency associated 3 pseudogene 2 [Source:HGNC Symbol;Acc:HGNC:20417]	14	36371165	36372383	1
40656	ENSG00000238540	0	NA	NA	NA	NA	NA	NA	NA	NA	NA	NA	NA	NA	NA
40657	ENSG00000257520	0.131405	-0.989747	3.53381	-0.280079	0.779417	NA	25512	SFTA3	lncRNA	surfactant associated 3 [Source:NCBI gene;Acc:253970]	14	36473207	36519521	-1
40658	ENSG00000229415	182.108	1.23074	0.140502	8.75957	1.95998e-18	9.87175e-18	25451	SFTA3	protein_coding	surfactant associated 3 [Source:HGNC Symbol;Acc:HGNC:18387]	14	36473288	36513829	-1
40659	ENSG00000136352	1604.38	1.09424	0.0643286	17.0102	6.89664e-65	1.06752e-63	25296	NKX2-1	protein_coding	NK2 homeobox 1 [Source:HGNC Symbol;Acc:HGNC:11825]	14	36516392	36521149	-1
40660	ENSG00000253563	45.0044	1.23185	0.242073	5.08874	3.60446e-07	1.11816e-06	25490	NKX2-1-AS1	lncRNA	NKX2-1 antisense RNA 1 [Source:HGNC Symbol;Acc:HGNC:40585]	14	36519278	36523016	1
40661	ENSG00000258467	0	NA	NA	NA	NA	NA	25543	PHKBP2	unprocessed_pseudogene	phosphorylase kinase regulatory subunit beta pseudogene 2 [Source:HGNC Symbol;Acc:HGNC:8929]	14	36533506	36534538	-1
40662	ENSG00000243730	0.136501	-0.989747	3.53381	-0.280079	0.779417	NA	25479	RPL29P3	processed_pseudogene	ribosomal protein L29 pseudogene 3 [Source:HGNC Symbol;Acc:HGNC:23565]	14	36577543	36578005	-1
40663	ENSG00000136327	100.632	0.715828	0.167194	4.28141	1.85715e-05	5.14266e-05	25295	NKX2-8	protein_coding	NK2 homeobox 8 [Source:HGNC Symbol;Acc:HGNC:16364]	14	36580579	36582607	-1
40664	ENSG00000201395	0.138721	-0.989747	3.53381	-0.280079	0.779417	NA	25401	RN7SKP257	misc_RNA	RN7SK pseudogene 257 [Source:HGNC Symbol;Acc:HGNC:45981]	14	36593839	36594147	-1
40665	ENSG00000258661	45.8179	0.152882	0.224894	0.679795	0.496634	0.610266	25567	AL079303.1	lncRNA	novel transcript, antisense to PAX9	14	36647083	36658801	-1
40666	ENSG00000198807	845.601	0.411111	0.0623845	6.58996	4.39939e-11	1.67654e-10	25394	PAX9	protein_coding	paired box 9 [Source:HGNC Symbol;Acc:HGNC:8623]	14	36657568	36679715	1
40667	ENSG00000183032	58.1492	-0.0532327	0.197415	-0.269649	0.78743	0.851267	25364	SLC25A21	protein_coding	solute carrier family 25 member 21 [Source:HGNC Symbol;Acc:HGNC:14411]	14	36678431	37172866	-1
40668	ENSG00000258690	0.111971	0.452925	3.53381	0.128169	0.898015	NA	NA	NA	NA	NA	NA	NA	NA	NA
40669	ENSG00000258601	0	NA	NA	NA	NA	NA	25556	AL162464.1	lncRNA	novel transcript, antisense to SLC25A21	14	36808871	36828729	1
40670	ENSG00000266327	0	NA	NA	NA	NA	NA	NA	NA	NA	NA	NA	NA	NA	NA
40671	ENSG00000258827	0.112575	0.452925	3.53381	0.128169	0.898015	NA	25586	AL079304.1	lncRNA	novel transcript, sense intronic to SLC25A21	14	37097062	37098563	-1
40672	ENSG00000258708	19.6738	-1.3546	0.35061	-3.86355	0.000111753	0.000291215	25571	SLC25A21-AS1	lncRNA	SLC25A21 antisense RNA 1 [Source:HGNC Symbol;Acc:HGNC:44298]	14	37171888	37173811	1
40673	ENSG00000252746	0	NA	NA	NA	NA	NA	NA	NA	NA	NA	NA	NA	NA	NA
40674	ENSG00000151338	470.34	-0.712129	0.0888164	-8.01798	1.07494e-15	4.9113e-15	25316	MIPOL1	protein_coding	mirror-image polydactyly 1 [Source:HGNC Symbol;Acc:HGNC:21460]	14	37197913	37552361	1
40675	ENSG00000207046	0	NA	NA	NA	NA	NA	25409	RNU6-886P	snRNA	RNA, U6 small nuclear 886, pseudogene [Source:HGNC Symbol;Acc:HGNC:47849]	14	37434469	37434573	-1
40676	ENSG00000259087	0.965343	0.487117	1.67483	0.290845	0.77117	0.839939	25613	AL121790.2	lncRNA	novel transcript	14	37556158	37567095	-1
40677	ENSG00000258414	0.992973	-0.272374	1.50128	-0.181428	0.856032	0.900283	25535	AL121790.1	lncRNA	novel transcript	14	37564047	37579125	1
40678	ENSG00000129514	1731.09	-0.0325542	0.0469101	-0.693971	0.487701	0.601199	25279	FOXA1	protein_coding	forkhead box A1 [Source:HGNC Symbol;Acc:HGNC:5021]	14	37589552	37596059	-1
40679	ENSG00000139865	128.083	-0.985149	0.144257	-6.82913	8.54308e-12	3.36218e-11	25301	TTC6	protein_coding	tetratricopeptide repeat domain 6 [Source:HGNC Symbol;Acc:HGNC:19739]	14	37595847	38041442	1
40680	ENSG00000200385	0.65832	-1.99373	1.90743	-1.04525	0.295909	NA	25399	RF00406	snoRNA		14	37720425	37720561	1
40681	ENSG00000201431	0	NA	NA	NA	NA	NA	25402	RNU6-1277P	snRNA	RNA, U6 small nuclear 1277, pseudogene [Source:HGNC Symbol;Acc:HGNC:48240]	14	37827798	37827904	-1
40682	ENSG00000259091	0.249432	-0.268407	2.98969	-0.0897774	0.928464	NA	25615	LINC00517	lncRNA	long intergenic non-protein coding RNA 517 [Source:HGNC Symbol;Acc:HGNC:19831]	14	37896060	37902372	-1
40683	ENSG00000258696	0.111971	0.452925	3.53381	0.128169	0.898015	NA	NA	NA	NA	NA	NA	NA	NA	NA
40684	ENSG00000259048	0	NA	NA	NA	NA	NA	25607	AL392023.2	lncRNA	novel transcript, antisense to TTC6	14	38034287	38194281	-1
40685	ENSG00000258649	0	NA	NA	NA	NA	NA	NA	NA	NA	NA	NA	NA	NA	NA
40686	ENSG00000139874	1.98718	1.95884	1.22251	1.60231	0.109087	0.179346	25302	SSTR1	protein_coding	somatostatin receptor 1 [Source:HGNC Symbol;Acc:HGNC:11330]	14	38207904	38213067	1
40687	ENSG00000176435	0	NA	NA	NA	NA	NA	NA	NA	NA	NA	NA	NA	NA	NA
40688	ENSG00000259072	0	NA	NA	NA	NA	NA	NA	NA	NA	NA	NA	NA	NA	NA
40689	ENSG00000271468	0	NA	NA	NA	NA	NA	NA	NA	NA	NA	NA	NA	NA	NA
40690	ENSG00000258948	0	NA	NA	NA	NA	NA	NA	NA	NA	NA	NA	NA	NA	NA
40691	ENSG00000259070	0.111971	0.452925	3.53381	0.128169	0.898015	NA	25610	LINC00639	lncRNA	long intergenic non-protein coding RNA 639 [Source:HGNC Symbol;Acc:HGNC:27502]	14	38738155	38948273	-1
40692	ENSG00000258680	0	NA	NA	NA	NA	NA	NA	NA	NA	NA	NA	NA	NA	NA
40693	ENSG00000270713	0	NA	NA	NA	NA	NA	NA	NA	NA	NA	NA	NA	NA	NA
40694	ENSG00000199285	0	NA	NA	NA	NA	NA	NA	NA	NA	NA	NA	NA	NA	NA
40695	ENSG00000100934	6230.01	-0.127965	0.0390145	-3.27992	0.00103835	0.00247139	25259	SEC23A	protein_coding	Sec23 homolog A, coat complex II component [Source:HGNC Symbol;Acc:HGNC:10701]	14	39031919	39109646	-1
40696	ENSG00000259121	0.112575	0.452925	3.53381	0.128169	0.898015	NA	25620	AL109628.1	processed_pseudogene	ribosomal protein, large, P1 (RPLP1) pseudogene	14	39090901	39091101	1
40697	ENSG00000258651	0	NA	NA	NA	NA	NA	NA	NA	NA	NA	NA	NA	NA	NA
40698	ENSG00000258591	2.51831	-0.55689	0.951144	-0.585495	0.558215	0.663662	25554	PPIAP4	processed_pseudogene	peptidylprolyl isomerase A pseudogene 4 [Source:HGNC Symbol;Acc:HGNC:19935]	14	39108342	39108707	1
40699	ENSG00000092208	314.611	-0.207705	0.0884697	-2.34776	0.0188869	0.0375835	25225	GEMIN2	protein_coding	gem nuclear organelle associated protein 2 [Source:HGNC Symbol;Acc:HGNC:10884]	14	39114223	39136973	1
40700	ENSG00000182400	1320.96	-1.08812	0.0613209	-17.7448	1.89216e-70	3.24231e-69	25362	TRAPPC6B	protein_coding	trafficking protein particle complex 6B [Source:HGNC Symbol;Acc:HGNC:23066]	14	39147811	39170532	-1
40701	ENSG00000241984	3.33578	1.05055	0.902541	1.164	0.244425	0.351254	25477	RPL7AP2	processed_pseudogene	ribosomal protein L7a pseudogene 2 [Source:HGNC Symbol;Acc:HGNC:23552]	14	39156742	39157852	1
40702	ENSG00000259083	1.80044	0.734071	1.13203	0.648458	0.516688	0.628767	25611	AL132639.3	lncRNA	novel transcript, antisense to PNN	14	39174885	39175880	-1
40703	ENSG00000100941	5748.24	-0.784305	0.0432933	-18.1161	2.37877e-73	4.31384e-72	25261	PNN	protein_coding	pinin, desmosome associated protein [Source:HGNC Symbol;Acc:HGNC:9162]	14	39175183	39183220	1
40704	ENSG00000258671	0.71833	0.735419	1.90677	0.385689	0.699727	NA	25568	AL132639.1	processed_pseudogene	transmembrane protein 92 (TMEM92) pseudogene	14	39211781	39212255	1
40705	ENSG00000270503	10.9861	0.316883	0.465029	0.681425	0.495603	0.609357	25647	YTHDF2P1	processed_pseudogene	YTH domain family member 2 pseudogene 1 [Source:HGNC Symbol;Acc:HGNC:19865]	14	39215065	39216335	1
40706	ENSG00000150526	0.245381	-0.268407	3.00695	-0.0892621	0.928874	NA	NA	NA	NA	NA	NA	NA	NA	NA
40707	ENSG00000258941	1.17478	1.7239	1.56961	1.0983	0.272073	0.382707	NA	NA	NA	NA	NA	NA	NA	NA
40708	ENSG00000150527	166.367	-2.03054	0.131808	-15.4053	1.50745e-53	1.84976e-52	25311	MIA2	protein_coding	MIA SH3 domain ER export factor 2 [Source:HGNC Symbol;Acc:HGNC:18432]	14	39230231	39388513	1
40709	ENSG00000258940	5.93985	-0.143904	0.636073	-0.226239	0.821016	0.875679	25597	AL132639.2	lncRNA	novel transcript, antisense to CTAGE5	14	39265703	39267061	-1
40710	ENSG00000271424	2.32843	-1.64541	1.03936	-1.5831	0.1134	0.185516	25648	AL157791.2	processed_pseudogene	glutaredoxin 5 (GLRX5) pseudogene	14	39370279	39370756	-1
40711	ENSG00000259100	2.21009	0.0493272	1.05053	0.0469547	0.962549	0.977176	25617	AL157791.1	processed_pseudogene	coilin (COIL) pseudogene	14	39385404	39387102	-1
40712	ENSG00000165355	479.178	-0.388647	0.0762556	-5.09663	3.45756e-07	1.0732e-06	25327	FBXO33	protein_coding	F-box protein 33 [Source:HGNC Symbol;Acc:HGNC:19833]	14	39397669	39432500	-1
40713	ENSG00000258526	1.56758	-1.85969	1.34552	-1.38214	0.16693	0.256786	25549	AL049828.1	lncRNA	novel transcript	14	39432599	40390547	1
40714	ENSG00000258418	0	NA	NA	NA	NA	NA	NA	NA	NA	NA	NA	NA	NA	NA
40715	ENSG00000258480	0.136501	-0.989747	3.53381	-0.280079	0.779417	NA	NA	NA	NA	NA	NA	NA	NA	NA
40716	ENSG00000251363	36.5223	0.668439	0.25559	2.61528	0.00891538	0.0188191	25485	LINC02315	lncRNA	long intergenic non-protein coding RNA 2315 [Source:HGNC Symbol;Acc:HGNC:53234]	14	40954693	41149309	1
40717	ENSG00000258385	0.113976	0.452925	3.53381	0.128169	0.898015	NA	25531	AL391516.1	processed_pseudogene	WD repeat-containing protein 75 (WDR75) pseudogene	14	41296286	41298734	1
40718	ENSG00000279972	0	NA	NA	NA	NA	NA	NA	NA	NA	NA	NA	NA	NA	NA
40719	ENSG00000258901	0	NA	NA	NA	NA	NA	NA	NA	NA	NA	NA	NA	NA	NA
40720	ENSG00000258636	0.251338	-0.268407	2.98172	-0.0900175	0.928273	NA	NA	NA	NA	NA	NA	NA	NA	NA
40721	ENSG00000251858	0	NA	NA	NA	NA	NA	NA	NA	NA	NA	NA	NA	NA	NA
40722	ENSG00000165379	0.65581	-1.99047	1.90904	-1.04266	0.297107	NA	25328	LRFN5	protein_coding	leucine rich repeat and fibronectin type III domain containing 5 [Source:HGNC Symbol;Acc:HGNC:20360]	14	41607570	41904549	1
40723	ENSG00000258536	0	NA	NA	NA	NA	NA	NA	NA	NA	NA	NA	NA	NA	NA
40724	ENSG00000259149	0	NA	NA	NA	NA	NA	NA	NA	NA	NA	NA	NA	NA	NA
40725	ENSG00000258394	0	NA	NA	NA	NA	NA	NA	NA	NA	NA	NA	NA	NA	NA
40726	ENSG00000258850	0	NA	NA	NA	NA	NA	NA	NA	NA	NA	NA	NA	NA	NA
40727	ENSG00000258505	0.111971	0.452925	3.53381	0.128169	0.898015	NA	NA	NA	NA	NA	NA	NA	NA	NA
40728	ENSG00000258622	0	NA	NA	NA	NA	NA	NA	NA	NA	NA	NA	NA	NA	NA
40729	ENSG00000258934	0	NA	NA	NA	NA	NA	NA	NA	NA	NA	NA	NA	NA	NA
40730	ENSG00000259047	0	NA	NA	NA	NA	NA	NA	NA	NA	NA	NA	NA	NA	NA
40731	ENSG00000258406	0	NA	NA	NA	NA	NA	NA	NA	NA	NA	NA	NA	NA	NA
40732	ENSG00000259051	11.3947	-1.31406	0.469612	-2.79819	0.00513896	0.0112269	25608	HNRNPUP1	processed_pseudogene	heterogeneous nuclear ribonucleoprotein U pseudogene 1 [Source:HGNC Symbol;Acc:HGNC:19931]	14	43300263	43300595	1
40733	ENSG00000258828	0.732022	-0.239151	1.97477	-0.121104	0.903609	NA	25587	KRT8P2	processed_pseudogene	keratin 8 pseudogene 2 [Source:HGNC Symbol;Acc:HGNC:20282]	14	43540883	43541826	-1
40734	ENSG00000258387	0.112617	0.452925	3.53381	0.128169	0.898015	NA	NA	NA	NA	NA	NA	NA	NA	NA
40735	ENSG00000258894	0	NA	NA	NA	NA	NA	NA	NA	NA	NA	NA	NA	NA	NA
40736	ENSG00000258969	0	NA	NA	NA	NA	NA	NA	NA	NA	NA	NA	NA	NA	NA
40737	ENSG00000259019	0	NA	NA	NA	NA	NA	NA	NA	NA	NA	NA	NA	NA	NA
40738	ENSG00000259137	5.18824	-3.39296	0.958876	-3.53848	0.000402442	0.000998155	25625	AL109766.1	processed_pseudogene	chromosome 11 open reading frame 58 (C11orf58) pseudogene	14	44120210	44120761	-1
40739	ENSG00000259148	0	NA	NA	NA	NA	NA	NA	NA	NA	NA	NA	NA	NA	NA
40740	ENSG00000259126	0.136857	-0.989747	3.53381	-0.280079	0.779417	NA	25621	AL161752.1	lncRNA	novel transcript	14	44392531	44393716	-1
40741	ENSG00000258487	0	NA	NA	NA	NA	NA	NA	NA	NA	NA	NA	NA	NA	NA
40742	ENSG00000189139	0	NA	NA	NA	NA	NA	NA	NA	NA	NA	NA	NA	NA	NA
40743	ENSG00000258747	0	NA	NA	NA	NA	NA	NA	NA	NA	NA	NA	NA	NA	NA
40744	ENSG00000258998	0	NA	NA	NA	NA	NA	NA	NA	NA	NA	NA	NA	NA	NA
40745	ENSG00000259000	1.5886	-2.59216	1.50562	-1.72166	0.0851311	0.14494	25600	DOCK11P1	processed_pseudogene	dedicator of cytokinesis 11 pseudogene 1 [Source:HGNC Symbol;Acc:HGNC:31719]	14	44860316	44866247	-1
40746	ENSG00000258633	0.494855	-0.260805	2.1633	-0.120559	0.904041	NA	25560	AL049870.2	lncRNA	novel transcript, antisense to C14orf28	14	44876874	44897077	-1
40747	ENSG00000258509	0	NA	NA	NA	NA	NA	25546	AL049870.1	processed_pseudogene	DET1 and DDB1 associated 1 (DDA1) pseudogene	14	44887434	44887741	-1
40748	ENSG00000259046	0	NA	NA	NA	NA	NA	25606	AL049870.4	processed_pseudogene	Ras-related GTP binding A (RRAGA) pseudogene	14	44888556	44889041	-1
40749	ENSG00000179476	242.668	-1.39707	0.118773	-11.7626	6.08416e-32	4.5163e-31	25359	C14orf28	protein_coding	chromosome 14 open reading frame 28 [Source:HGNC Symbol;Acc:HGNC:19834]	14	44897275	44907257	1
40750	ENSG00000258949	8.57259	-1.91034	0.560108	-3.41066	0.000648061	0.00157299	25598	AL049870.3	lncRNA	novel transcript, antisense to C14orf28	14	44898908	44911863	-1
40751	ENSG00000179454	698.658	-1.5387	0.0731508	-21.0346	3.16641e-98	9.06598e-97	25358	KLHL28	protein_coding	kelch like family member 28 [Source:HGNC Symbol;Acc:HGNC:19741]	14	44924319	45042322	-1
40752	ENSG00000198718	1091.13	-0.682338	0.0528369	-12.914	3.75086e-38	3.25071e-37	25392	TOGARAM1	protein_coding	TOG array regulator of axonemal microtubules 1 [Source:HGNC Symbol;Acc:HGNC:19959]	14	44962190	45074431	1
40753	ENSG00000278147	0.273001	-1.7209	3.18669	-0.540028	0.589178	NA	25682	AL121809.2	lncRNA	novel transcript	14	45079849	45080189	1
40754	ENSG00000249163	0	NA	NA	NA	NA	NA	NA	NA	NA	NA	NA	NA	NA	NA
40755	ENSG00000185246	1174.9	-0.560487	0.0614049	-9.12774	6.99452e-20	3.70571e-19	25368	PRPF39	protein_coding	pre-mRNA processing factor 39 [Source:HGNC Symbol;Acc:HGNC:20314]	14	45084099	45116282	1
40756	ENSG00000212615	0.277442	-1.72598	3.16891	-0.54466	0.585987	NA	25421	RF00151	snoRNA		14	45088243	45088308	1
40757	ENSG00000239043	2.93339	-1.17002	0.906901	-1.29013	0.197006	0.294041	25468	SNORD127	snoRNA	small nucleolar RNA, C/D box 127 [Source:HGNC Symbol;Acc:HGNC:33555]	14	45110883	45110968	1
40758	ENSG00000100442	1500.17	-0.168649	0.0569501	-2.96135	0.00306298	0.00691315	25230	FKBP3	protein_coding	FKBP prolyl isomerase 3 [Source:HGNC Symbol;Acc:HGNC:3719]	14	45115599	45135319	-1
40759	ENSG00000187790	558.519	-0.00545322	0.0767409	-0.0710602	0.94335	0.963113	25380	FANCM	protein_coding	FA complementation group M [Source:HGNC Symbol;Acc:HGNC:23168]	14	45135930	45200890	1
40760	ENSG00000129534	2568.25	-0.0301968	0.0562965	-0.536388	0.59169	0.693947	25283	MIS18BP1	protein_coding	MIS18 binding protein 1 [Source:HGNC Symbol;Acc:HGNC:20190]	14	45203190	45253540	-1
40761	ENSG00000199739	0	NA	NA	NA	NA	NA	NA	NA	NA	NA	NA	NA	NA	NA
40762	ENSG00000258608	9.52739	-0.572115	0.483074	-1.18432	0.236286	0.34148	25557	DNAJC19P9	processed_pseudogene	DnaJ heat shock protein family (Hsp40) member C19 pseudogene 9 [Source:HGNC Symbol;Acc:HGNC:45072]	14	45290036	45290386	1
40763	ENSG00000260046	10.3523	-0.303848	0.524679	-0.579113	0.562513	0.667365	25633	AL162632.3	lncRNA	novel transcript	14	45369215	45370839	1
40764	ENSG00000257900	1.27685	-0.865165	1.44116	-0.600325	0.548289	0.656361	25522	AL162632.1	lncRNA	novel transcript	14	45377268	45389286	1
40765	ENSG00000258746	0.262809	-1.6932	3.23172	-0.523933	0.600325	NA	25576	AL162632.2	processed_pseudogene	Rac GTPase activating protein 1 (RACGAP1) pseudogene	14	45502742	45503140	-1
40766	ENSG00000258845	0.796545	-2.31902	1.93528	-1.19829	0.230805	NA	25590	AL139354.1	lncRNA	novel transcript	14	45567995	45569069	1
40767	ENSG00000258616	0.919706	2.25882	1.61954	1.39472	0.163099	0.251896	25558	LINC02303	lncRNA	long intergenic non-protein coding RNA 2303 [Source:HGNC Symbol;Acc:HGNC:53222]	14	45706250	45715952	-1
40768	ENSG00000258700	0.113976	0.452925	3.53381	0.128169	0.898015	NA	25569	LINC00871	lncRNA	long intergenic non-protein coding RNA 871 [Source:HGNC Symbol;Acc:HGNC:47038]	14	45891087	46501903	1
40769	ENSG00000165496	0.612484	0.31144	1.99893	0.155803	0.876188	NA	25331	RPL10L	protein_coding	ribosomal protein L10 like [Source:HGNC Symbol;Acc:HGNC:17976]	14	46651010	46651821	-1
40770	ENSG00000139915	0.113976	0.452925	3.53381	0.128169	0.898015	NA	NA	NA	NA	NA	NA	NA	NA	NA
40771	ENSG00000251735	0	NA	NA	NA	NA	NA	NA	NA	NA	NA	NA	NA	NA	NA
40772	ENSG00000258392	0	NA	NA	NA	NA	NA	NA	NA	NA	NA	NA	NA	NA	NA
40773	ENSG00000244053	0	NA	NA	NA	NA	NA	NA	NA	NA	NA	NA	NA	NA	NA
40774	ENSG00000214903	0	NA	NA	NA	NA	NA	NA	NA	NA	NA	NA	NA	NA	NA
40775	ENSG00000263945	0	NA	NA	NA	NA	NA	NA	NA	NA	NA	NA	NA	NA	NA
40776	ENSG00000259129	0.273001	-1.7209	3.18669	-0.540028	0.589178	NA	25622	LINC00648	lncRNA	long intergenic non-protein coding RNA 648 [Source:HGNC Symbol;Acc:HGNC:44302]	14	47764954	47795302	-1
40777	ENSG00000259117	0	NA	NA	NA	NA	NA	NA	NA	NA	NA	NA	NA	NA	NA
40778	ENSG00000258639	0	NA	NA	NA	NA	NA	NA	NA	NA	NA	NA	NA	NA	NA
40779	ENSG00000270359	0	NA	NA	NA	NA	NA	NA	NA	NA	NA	NA	NA	NA	NA
40780	ENSG00000207366	0	NA	NA	NA	NA	NA	NA	NA	NA	NA	NA	NA	NA	NA
40781	ENSG00000258751	0.136857	-0.989747	3.53381	-0.280079	0.779417	NA	25578	AL358335.2	lncRNA	novel transcript	14	48394815	48491767	-1
40782	ENSG00000258750	0	NA	NA	NA	NA	NA	25577	AL358335.1	processed_pseudogene	STT3, subunit of the oligosaccharyltransferase complex, homolog A (S. cerevisiae) (STT3A) pseudogene	14	48398310	48399375	1
40783	ENSG00000242417	0	NA	NA	NA	NA	NA	NA	NA	NA	NA	NA	NA	NA	NA
40784	ENSG00000258381	0	NA	NA	NA	NA	NA	NA	NA	NA	NA	NA	NA	NA	NA
40785	ENSG00000258868	0	NA	NA	NA	NA	NA	NA	NA	NA	NA	NA	NA	NA	NA
40786	ENSG00000258401	0.886786	-0.694019	1.74276	-0.398231	0.69046	0.775306	25534	AL512361.1	processed_pseudogene	ATP synthase, H+ transporting, mitochondrial Fo complex, subunit C2 (subunit 9) (ATP5G2) pseudogene	14	49373966	49374383	1
40787	ENSG00000252424	0	NA	NA	NA	NA	NA	NA	NA	NA	NA	NA	NA	NA	NA
40788	ENSG00000213741	2938.23	0.73026	0.0508166	14.3705	7.92745e-47	8.29761e-46	25422	RPS29	protein_coding	ribosomal protein S29 [Source:HGNC Symbol;Acc:HGNC:10419]	14	49570984	49599164	-1
40789	ENSG00000244270	0	NA	NA	NA	NA	NA	NA	NA	NA	NA	NA	NA	NA	NA
40790	ENSG00000283029	0	NA	NA	NA	NA	NA	NA	NA	NA	NA	NA	NA	NA	NA
40791	ENSG00000276168	0	NA	NA	NA	NA	NA	NA	NA	NA	NA	NA	NA	NA	NA
40792	ENSG00000252919	0.591219	1.45592	1.95907	0.743171	0.457378	NA	25489	RF00019	misc_RNA		14	49592236	49592337	-1
40793	ENSG00000165501	688.867	0.424082	0.0678637	6.24902	4.13028e-10	1.50651e-09	25332	LRR1	protein_coding	leucine rich repeat protein 1 [Source:HGNC Symbol;Acc:HGNC:19742]	14	49598761	49614672	1
40794	ENSG00000258568	9.08763	0.12428	0.48869	0.254313	0.799254	0.86061	25552	RHOQP1	processed_pseudogene	ras homolog family member Q pseudogene 1 [Source:HGNC Symbol;Acc:HGNC:20003]	14	49599994	49600572	1
40795	ENSG00000278009	7.22235	0.176412	0.555404	0.317628	0.750767	0.824592	25681	AL139099.3	unprocessed_pseudogene	phosphatidylinositol glycan anchor biosynthesis, class F (PIGF) pseudogene	14	49601011	49601124	-1
40796	ENSG00000165502	4703.61	-0.296758	0.0459523	-6.45797	1.06114e-10	3.97829e-10	25333	RPL36AL	protein_coding	ribosomal protein L36a like [Source:HGNC Symbol;Acc:HGNC:10346]	14	49618519	49620685	-1
40797	ENSG00000168282	122.496	0.056721	0.146162	0.38807	0.697965	0.780163	25346	MGAT2	protein_coding	mannosyl (alpha-1,6-)-glycoprotein beta-1,2-N-acetylglucosaminyltransferase [Source:HGNC Symbol;Acc:HGNC:7045]	14	49620795	49623481	1
40798	ENSG00000258377	0	NA	NA	NA	NA	NA	NA	NA	NA	NA	NA	NA	NA	NA
40799	ENSG00000165506	689.51	-0.60949	0.0717819	-8.49086	2.05118e-17	1.00052e-16	25334	DNAAF2	protein_coding	dynein axonemal assembly factor 2 [Source:HGNC Symbol;Acc:HGNC:20188]	14	49625174	49635230	-1
40800	ENSG00000258450	4.54838	-0.91781	0.768619	-1.1941	0.232438	0.3368	25537	AL139099.2	lncRNA	novel transcript	14	49629291	49629890	-1
40801	ENSG00000100479	725.809	0.48096	0.0616668	7.79934	6.22316e-15	2.76804e-14	25236	POLE2	protein_coding	DNA polymerase epsilon 2, accessory subunit [Source:HGNC Symbol;Acc:HGNC:9178]	14	49643555	49688422	-1
40802	ENSG00000259155	6.47896	0.977388	0.607159	1.60977	0.107447	0.177048	25627	AL591767.3	processed_pseudogene	serine/threonine kinase 16 (STK16) pseudogene	14	49677369	49677893	1
40803	ENSG00000258462	0.624899	-0.833957	2.10103	-0.396927	0.691421	NA	25542	AL591767.2	processed_pseudogene	actin-like 6 (ACTL6) pseudogene	14	49681302	49681886	1
40804	ENSG00000221114	0.44853	2.16757	2.41726	0.896706	0.369876	NA	25434	RNU6ATAC30P	snRNA	RNA, U6atac small nuclear 30, pseudogene [Source:HGNC Symbol;Acc:HGNC:46929]	14	49684544	49684665	1
40805	ENSG00000197776	241.733	-0.745495	0.100306	-7.4322	1.06805e-13	4.51676e-13	25389	KLHDC1	protein_coding	kelch domain containing 1 [Source:HGNC Symbol;Acc:HGNC:19836]	14	49693105	49753150	1
40806	ENSG00000258400	3.32635	-1.18675	0.837202	-1.41752	0.156332	0.243207	25533	AL591767.1	lncRNA	novel transcript	14	49707667	49708792	-1
40807	ENSG00000165516	1513.3	-0.311865	0.0465501	-6.69955	2.09064e-11	8.07861e-11	25335	KLHDC2	protein_coding	kelch domain containing 2 [Source:HGNC Symbol;Acc:HGNC:20231]	14	49768130	49786385	1
40808	ENSG00000165525	2555.22	-0.670055	0.044745	-14.975	1.07035e-50	1.2287e-49	25336	NEMF	protein_coding	nuclear export mediator factor [Source:HGNC Symbol;Acc:HGNC:10663]	14	49782083	49852821	-1
40809	ENSG00000277634	0.474623	1.03616	2.24061	0.462445	0.643762	NA	25675	RF00019	misc_RNA		14	49839401	49839493	-1
40810	ENSG00000252474	0.584549	1.45736	1.96479	0.741737	0.458246	NA	25488	RNU6-539P	snRNA	RNA, U6 small nuclear 539, pseudogene [Source:HGNC Symbol;Acc:HGNC:47502]	14	49839725	49839827	1
40811	ENSG00000278771	2.76468	2.54466	1.11825	2.27557	0.0228715	0.0447684	25684	RN7SL3	misc_RNA	RNA component of signal recognition particle 7SL3 [Source:HGNC Symbol;Acc:HGNC:23135]	14	49853616	49853914	-1
40812	ENSG00000282885	42.478	1.06849	0.243202	4.3934	1.1159e-05	3.14509e-05	25693	AL627171.2	lncRNA	novel transcript	14	49861176	49864326	-1
40813	ENSG00000274012	46.1834	2.34211	0.272008	8.61044	7.27825e-18	3.60343e-17	25652	RN7SL2	misc_RNA	RNA component of signal recognition particle 7SL2 [Source:HGNC Symbol;Acc:HGNC:23134]	14	49862550	49862849	-1
40814	ENSG00000278002	3.2182	0.981864	0.869306	1.12948	0.258696	0.367718	25680	AL627171.1	lncRNA	novel transcript	14	49863072	49864379	1
40815	ENSG00000165527	10925.8	0.0642537	0.036171	1.77639	0.0756687	0.13073	25859	ARF6	protein_coding	ADP ribosylation factor 6 [Source:HGNC Symbol;Acc:HGNC:659]	14	49893082	49897054	1
40816	ENSG00000251929	0.337725	1.75702	2.94132	0.597359	0.550268	NA	25989	RNU6-189P	snRNA	RNA, U6 small nuclear 189, pseudogene [Source:HGNC Symbol;Acc:HGNC:47152]	14	49901850	49901950	-1
40817	ENSG00000274704	0	NA	NA	NA	NA	NA	26175	RF00017	misc_RNA		14	49913493	49913760	-1
40818	ENSG00000214900	189.947	1.33047	0.119652	11.1195	1.00821e-28	6.93067e-28	25942	LINC01588	lncRNA	long intergenic non-protein coding RNA 1588 [Source:HGNC Symbol;Acc:HGNC:27503]	14	49927571	50092643	-1
40819	ENSG00000278038	0.474351	1.03631	2.42981	0.426499	0.669744	NA	26184	MIR6076	miRNA	microRNA 6076 [Source:HGNC Symbol;Acc:HGNC:50232]	14	49966399	49966511	1
40820	ENSG00000270788	0.250833	-0.268407	2.98382	-0.0899541	0.928324	NA	26155	PDLIM1P1	processed_pseudogene	PDZ and LIM domain 1 pseudogene 1 [Source:HGNC Symbol;Acc:HGNC:20026]	14	50050368	50051336	1
40821	ENSG00000243038	1.15817	2.62998	1.65164	1.59235	0.111307	0.18249	25976	AL117692.1	processed_pseudogene	ribosomal protein S15a (RPS15A) pseudogene	14	50052857	50053569	1
40822	ENSG00000201358	0.112575	0.452925	3.53381	0.128169	0.898015	NA	25922	RN7SKP193	misc_RNA	RN7SK pseudogene 193 [Source:HGNC Symbol;Acc:HGNC:45917]	14	50068568	50068873	1
40823	ENSG00000251792	1.16294	-1.28476	1.50799	-0.85197	0.394231	0.511936	25988	RF00019	misc_RNA		14	50086982	50087083	1
40824	ENSG00000100483	412.513	-0.444896	0.0790674	-5.62679	1.83593e-08	6.14329e-08	25732	VCPKMT	protein_coding	valosin containing protein lysine methyltransferase [Source:HGNC Symbol;Acc:HGNC:20352]	14	50108632	50116600	-1
40825	ENSG00000100485	3315.31	-0.902805	0.0492649	-18.3255	5.17854e-75	9.81891e-74	25733	SOS2	protein_coding	SOS Ras/Rho guanine nucleotide exchange factor 2 [Source:HGNC Symbol;Acc:HGNC:11188]	14	50117130	50231578	-1
40826	ENSG00000087299	410.188	-0.394885	0.088768	-4.44851	8.64695e-06	2.45422e-05	25726	L2HGDH	protein_coding	L-2-hydroxyglutarate dehydrogenase [Source:HGNC Symbol;Acc:HGNC:20499]	14	50237563	50312229	-1
40827	ENSG00000264712	0	NA	NA	NA	NA	NA	26144	MIR4504	miRNA	microRNA 4504 [Source:HGNC Symbol;Acc:HGNC:41624]	14	50299855	50299946	-1
40828	ENSG00000125375	1107.03	-0.724958	0.0529995	-13.6786	1.36349e-42	1.30823e-41	25804	DMAC2L	protein_coding	distal membrane arm assembly complex 2 like [Source:HGNC Symbol;Acc:HGNC:18799]	14	50312326	50335558	1
40829	ENSG00000259071	0	NA	NA	NA	NA	NA	NA	NA	NA	NA	NA	NA	NA	NA
40830	ENSG00000100490	197.78	-0.0461486	0.117981	-0.391152	0.695685	0.778749	25734	CDKL1	protein_coding	cyclin dependent kinase like 1 [Source:HGNC Symbol;Acc:HGNC:1781]	14	50329404	50416461	-1
40831	ENSG00000258857	8.65631	1.83316	0.584264	3.13756	0.00170362	0.00396072	26082	AL359397.1	lncRNA	novel transcript	14	50397013	50398345	1
40832	ENSG00000012983	5549.66	-0.318257	0.042852	-7.42689	1.11184e-13	4.69683e-13	25701	MAP4K5	protein_coding	mitogen-activated protein kinase kinase kinase kinase 5 [Source:HGNC Symbol;Acc:HGNC:6867]	14	50418501	50561126	-1
40833	ENSG00000259113	3.55517	0.0381604	0.836396	0.0456248	0.963609	0.977702	26122	AL118556.1	lncRNA	novel transcript	14	50448807	50456742	1
40834	ENSG00000201573	1.01704	-1.00395	1.52516	-0.65826	0.510371	0.622733	25925	RF00019	misc_RNA		14	50468397	50468498	-1
40835	ENSG00000273675	0.70193	1.77694	1.84985	0.960586	0.336761	NA	26167	AL118556.2	processed_pseudogene	zinc finger protein 124 (ZNF124) pseudogene	14	50471769	50472592	1
40836	ENSG00000198513	219.758	0.346326	0.109545	3.16149	0.00156964	0.00366276	25912	ATL1	protein_coding	atlastin GTPase 1 [Source:HGNC Symbol;Acc:HGNC:11231]	14	50532509	50633068	1
40837	ENSG00000258577	1.35487	-4.03028	1.48708	-2.71019	0.00672451	0.0144711	26040	SNRPGP1	processed_pseudogene	small nuclear ribonucleoprotein polypeptide G pseudogene 1 [Source:HGNC Symbol;Acc:HGNC:20033]	14	50571919	50572140	-1
40838	ENSG00000151748	2082.41	-0.799035	0.0457514	-17.4647	2.65955e-68	4.36912e-67	25852	SAV1	protein_coding	salvador family WW domain containing protein 1 [Source:HGNC Symbol;Acc:HGNC:17795]	14	50632058	50668331	-1
40839	ENSG00000243103	0.56311	2.4947	1.93124	1.29176	0.196441	NA	25977	RN7SL452P	misc_RNA	RNA, 7SL, cytoplasmic 452, pseudogene [Source:HGNC Symbol;Acc:HGNC:46468]	14	50637691	50637981	-1
40840	ENSG00000269906	42.232	-1.41606	0.243961	-5.80445	6.45789e-09	2.21543e-08	26149	AL606834.1	lncRNA	novel transcript, sense intronic to SAV1	14	50662511	50663178	-1
40841	ENSG00000258491	0.138721	-0.989747	3.53381	-0.280079	0.779417	NA	26025	ZFP64P1	processed_pseudogene	ZFP64 zinc finger protein pseudogene 1 [Source:HGNC Symbol;Acc:HGNC:19820]	14	50704343	50705511	-1
40842	ENSG00000100503	2565.31	-0.640469	0.0554549	-11.5494	7.4355e-31	5.39074e-30	25735	NIN	protein_coding	ninein [Source:HGNC Symbol;Acc:HGNC:14906]	14	50719763	50831121	-1
40843	ENSG00000270062	18.2718	-0.248802	0.344175	-0.722894	0.469745	0.584341	26152	AL606834.2	lncRNA	novel transcript, sense intronic to NIN	14	50723777	50724272	-1
40844	ENSG00000258843	0.136501	-0.989747	3.53381	-0.280079	0.779417	NA	26081	AL133485.1	lncRNA	novel transcript, antisense to NIN	14	50821880	50823501	1
40845	ENSG00000252945	0	NA	NA	NA	NA	NA	25995	RF00593	snoRNA		14	50844625	50844712	1
40846	ENSG00000258687	0	NA	NA	NA	NA	NA	26058	AL358334.1	lncRNA	novel transcript, antisense to PYGL	14	50848122	50865659	1
40847	ENSG00000100504	4946.98	-0.159136	0.0365458	-4.35443	1.33416e-05	3.73688e-05	25736	PYGL	protein_coding	glycogen phosphorylase L [Source:HGNC Symbol;Acc:HGNC:9725]	14	50857891	50944483	-1
40848	ENSG00000131969	25.9927	-0.462981	0.305593	-1.51503	0.129766	0.208064	25823	ABHD12B	protein_coding	abhydrolase domain containing 12B [Source:HGNC Symbol;Acc:HGNC:19837]	14	50872053	50904970	1
40849	ENSG00000258745	5.33099	-0.966659	0.647265	-1.49345	0.135319	0.215562	26065	AL358334.3	lncRNA	novel transcript, antisense to PYGL	14	50912226	50913358	1
40850	ENSG00000258711	0.81628	2.04287	1.88891	1.08151	0.279472	NA	26063	AL358334.2	lncRNA	novel transcript	14	50956259	50962002	-1
40851	ENSG00000100505	3.57687	1.18735	0.868148	1.36768	0.171413	0.262494	25737	TRIM9	protein_coding	tripartite motif containing 9 [Source:HGNC Symbol;Acc:HGNC:16288]	14	50975262	51096061	-1
40852	ENSG00000259055	0.131405	-0.989747	3.53381	-0.280079	0.779417	NA	26113	AL591770.1	lncRNA	novel transcript, antisense to TRIM9	14	51088957	51091288	1
40853	ENSG00000139921	4148.93	-0.342196	0.0455338	-7.51521	5.68199e-14	2.43063e-13	25834	TMX1	protein_coding	thioredoxin related transmembrane protein 1 [Source:HGNC Symbol;Acc:HGNC:15487]	14	51240162	51257655	1
40854	ENSG00000201376	0.404762	-2.28887	2.31809	-0.987398	0.323448	NA	25923	RF00156	snoRNA		14	51244090	51244224	1
40855	ENSG00000201820	6.13216	-1.13706	0.632428	-1.79792	0.0721894	0.12544	25926	RF00019	misc_RNA		14	51253933	51254023	-1
40856	ENSG00000258955	15.7907	0.810657	0.417006	1.94399	0.0518962	0.0938636	26098	LINC00519	lncRNA	long intergenic non-protein coding RNA 519 [Source:HGNC Symbol;Acc:HGNC:19838]	14	51304108	51331918	-1
40857	ENSG00000258479	5.26034	0.839964	0.69175	1.21426	0.224648	0.32753	26022	LINC00640	lncRNA	long intergenic non-protein coding RNA 640 [Source:HGNC Symbol;Acc:HGNC:44291]	14	51333068	51365557	1
40858	ENSG00000258942	2.20228	0.381982	1.01348	0.3769	0.706248	0.78615	26094	AL358332.1	lncRNA	novel transcript	14	51344914	51385603	-1
40859	ENSG00000258808	1.48852	3.03687	1.42299	2.13414	0.0328314	0.0622073	26076	LINC02310	lncRNA	long intergenic non-protein coding RNA 2310 [Source:HGNC Symbol;Acc:HGNC:53229]	14	51392128	51397135	-1
40860	ENSG00000258893	0.868802	0.139896	1.75171	0.0798627	0.936346	NA	26088	SETP2	processed_pseudogene	SET pseudogene 2 [Source:HGNC Symbol;Acc:HGNC:20032]	14	51436038	51436963	1
40861	ENSG00000258537	0.698608	1.77097	1.85154	0.956484	0.338828	NA	26033	FRMD6-AS2	lncRNA	FRMD6 antisense RNA 2 [Source:HGNC Symbol;Acc:HGNC:43637]	14	51454512	51599952	-1
40862	ENSG00000139926	2293.75	0.464624	0.0623587	7.45083	9.27577e-14	3.93624e-13	25835	FRMD6	protein_coding	FERM domain containing 6 [Source:HGNC Symbol;Acc:HGNC:19839]	14	51489100	51730727	1
40863	ENSG00000252400	0	NA	NA	NA	NA	NA	NA	NA	NA	NA	NA	NA	NA	NA
40864	ENSG00000277050	21.5772	-0.169048	0.318659	-0.530499	0.595766	0.69791	26181	AL122125.1	lncRNA	novel transcript, antisense to FRMD6	14	51637348	51637947	-1
40865	ENSG00000273888	21.0622	0.239098	0.338445	0.70646	0.479902	0.593777	26170	FRMD6-AS1	lncRNA	FRMD6 antisense RNA 1 [Source:HGNC Symbol;Acc:HGNC:20129]	14	51649516	51651744	-1
40866	ENSG00000251756	0.340569	1.76672	2.65517	0.665389	0.505802	NA	25987	RNA5SP385	rRNA_pseudogene	RNA, 5S ribosomal pseudogene 385 [Source:HGNC Symbol;Acc:HGNC:43285]	14	51692752	51692861	1
40867	ENSG00000207004	0.468525	1.03421	2.24896	0.45986	0.645617	NA	25934	RNU6-301P	snRNA	RNA, U6 small nuclear 301, pseudogene [Source:HGNC Symbol;Acc:HGNC:47264]	14	51724103	51724209	1
40868	ENSG00000259111	0	NA	NA	NA	NA	NA	NA	NA	NA	NA	NA	NA	NA	NA
40869	ENSG00000258423	0	NA	NA	NA	NA	NA	NA	NA	NA	NA	NA	NA	NA	NA
40870	ENSG00000258550	0	NA	NA	NA	NA	NA	NA	NA	NA	NA	NA	NA	NA	NA
40871	ENSG00000258535	20.4187	0.798814	0.359328	2.22308	0.0262106	0.0506956	26032	AL079307.1	lncRNA	novel transcript	14	51765276	51825422	1
40872	ENSG00000258849	0	NA	NA	NA	NA	NA	NA	NA	NA	NA	NA	NA	NA	NA
40873	ENSG00000259157	0	NA	NA	NA	NA	NA	NA	NA	NA	NA	NA	NA	NA	NA
40874	ENSG00000186469	210.036	0.360752	0.106934	3.37359	0.000741942	0.00179159	25899	GNG2	protein_coding	G protein subunit gamma 2 [Source:HGNC Symbol;Acc:HGNC:4404]	14	51826195	51979342	1
40875	ENSG00000258928	0	NA	NA	NA	NA	NA	NA	NA	NA	NA	NA	NA	NA	NA
40876	ENSG00000259007	0	NA	NA	NA	NA	NA	NA	NA	NA	NA	NA	NA	NA	NA
40877	ENSG00000258854	0.136501	-0.989747	3.53381	-0.280079	0.779417	NA	NA	NA	NA	NA	NA	NA	NA	NA
40878	ENSG00000087302	6196.42	-0.273062	0.0390135	-6.99917	2.57485e-12	1.03533e-11	25728	RTRAF	protein_coding	RNA transcription, translation and transport factor [Source:HGNC Symbol;Acc:HGNC:23169]	14	51989514	52010694	1
40879	ENSG00000087303	140.04	1.46498	0.1416	10.3459	4.36655e-25	2.71474e-24	25729	NID2	protein_coding	nidogen 2 [Source:HGNC Symbol;Acc:HGNC:13389]	14	52004803	52069228	-1
40880	ENSG00000258694	0.136501	-0.989747	3.53381	-0.280079	0.779417	NA	NA	NA	NA	NA	NA	NA	NA	NA
40881	ENSG00000258981	0	NA	NA	NA	NA	NA	NA	NA	NA	NA	NA	NA	NA	NA
40882	ENSG00000258440	0	NA	NA	NA	NA	NA	26012	AL118557.1	processed_pseudogene	integrin, alpha 3 (antigen CD49C, alpha 3 subunit of VLA-3 receptor) (ITGA3) pseudogene	14	52155740	52156179	1
40883	ENSG00000168229	0	NA	NA	NA	NA	NA	NA	NA	NA	NA	NA	NA	NA	NA
40884	ENSG00000261208	0	NA	NA	NA	NA	NA	NA	NA	NA	NA	NA	NA	NA	NA
40885	ENSG00000125384	333.658	0.00440776	0.0916862	0.0480744	0.961657	0.976563	25806	PTGER2	protein_coding	prostaglandin E receptor 2 [Source:HGNC Symbol;Acc:HGNC:9594]	14	52314305	52328598	1
40886	ENSG00000087301	561.573	-0.163198	0.0683457	-2.38783	0.0169482	0.0340386	25727	TXNDC16	protein_coding	thioredoxin domain containing 16 [Source:HGNC Symbol;Acc:HGNC:19965]	14	52430596	52552522	-1
40887	ENSG00000180998	73.8643	0.658343	0.19141	3.43944	0.000582927	0.00142169	25888	GPR137C	protein_coding	G protein-coupled receptor 137C [Source:HGNC Symbol;Acc:HGNC:25445]	14	52552836	52637713	1
40888	ENSG00000197930	12828.4	-1.13571	0.0432736	-26.2449	8.17965e-152	5.00717e-150	25908	ERO1A	protein_coding	endoplasmic reticulum oxidoreductase 1 alpha [Source:HGNC Symbol;Acc:HGNC:13280]	14	52639915	52695900	-1
40889	ENSG00000258757	0	NA	NA	NA	NA	NA	NA	NA	NA	NA	NA	NA	NA	NA
40890	ENSG00000100519	3402.17	-0.48375	0.0388242	-12.46	1.23345e-35	1.00341e-34	25738	PSMC6	protein_coding	proteasome 26S subunit, ATPase 6 [Source:HGNC Symbol;Acc:HGNC:9553]	14	52707178	52728590	1
40891	ENSG00000198252	2180.09	-0.572655	0.0574328	-9.97088	2.0442e-23	1.20711e-22	25911	STYX	protein_coding	serine/threonine/tyrosine interacting protein [Source:HGNC Symbol;Acc:HGNC:11447]	14	52730166	52774989	1
40892	ENSG00000100522	3184.3	-0.7115	0.0449259	-15.8372	1.72366e-56	2.22717e-55	25739	GNPNAT1	protein_coding	glucosamine-phosphate N-acetyltransferase 1 [Source:HGNC Symbol;Acc:HGNC:19980]	14	52775193	52791668	-1
40893	ENSG00000259049	0	NA	NA	NA	NA	NA	NA	NA	NA	NA	NA	NA	NA	NA
40894	ENSG00000258698	0	NA	NA	NA	NA	NA	26062	AL139317.1	lncRNA	novel transcript	14	52792875	52820034	-1
40895	ENSG00000258802	0.339168	1.76187	2.44847	0.719581	0.471783	NA	26075	AL139317.2	processed_pseudogene	myeloma overexpressed 2 (MYEOV2) pseudogene	14	52798904	52799061	-1
40896	ENSG00000073712	4197.92	-0.40063	0.0397562	-10.0772	6.97039e-24	4.17436e-23	25722	FERMT2	protein_coding	fermitin family member 2 [Source:HGNC Symbol;Acc:HGNC:15767]	14	52857268	52952435	-1
40897	ENSG00000271075	6.3852	0.0691738	0.677976	0.10203	0.918733	0.944746	26158	AL139317.4	processed_pseudogene	golgi membrane protein 1 (GOLM1) pseudogene	14	52871458	52872217	1
40898	ENSG00000258503	0	NA	NA	NA	NA	NA	NA	NA	NA	NA	NA	NA	NA	NA
40899	ENSG00000258993	0.686149	-3.04455	2.11944	-1.43648	0.150865	NA	26106	AL352979.3	processed_pseudogene	centromere protein W (CENPW) pseudogene	14	53023055	53023597	1
40900	ENSG00000100523	1060.81	-0.827662	0.0565208	-14.6435	1.48262e-48	1.62147e-47	25740	DDHD1	protein_coding	DDHD domain containing 1 [Source:HGNC Symbol;Acc:HGNC:19714]	14	53036745	53153282	-1
40901	ENSG00000258985	0	NA	NA	NA	NA	NA	NA	NA	NA	NA	NA	NA	NA	NA
40902	ENSG00000258731	1.14855	2.61969	1.62086	1.61623	0.106045	0.175093	26064	AL356020.1	lncRNA	novel transcript, antisense to DDHD1	14	53153354	53157528	1
40903	ENSG00000237356	5.49107	2.00884	0.780507	2.57377	0.0100597	0.0210459	25958	AL365295.1	lncRNA	novel transcript	14	53169010	53883740	1
40904	ENSG00000225680	0.131405	-0.989747	3.53381	-0.280079	0.779417	NA	25951	AL163953.1	lncRNA	novel transcript	14	53599832	53614026	-1
40905	ENSG00000226132	0	NA	NA	NA	NA	NA	25952	RPS3AP46	processed_pseudogene	ribosomal protein S3a pseudogene 46 [Source:HGNC Symbol;Acc:HGNC:36338]	14	53612724	53613405	1
40906	ENSG00000235269	72.2527	0.245735	0.189481	1.29689	0.19467	0.291182	25956	LINC02331	lncRNA	long intergenic non-protein coding RNA 2331 [Source:HGNC Symbol;Acc:HGNC:53251]	14	53685139	53850882	-1
40907	ENSG00000231922	0	NA	NA	NA	NA	NA	NA	NA	NA	NA	NA	NA	NA	NA
40908	ENSG00000266431	0	NA	NA	NA	NA	NA	NA	NA	NA	NA	NA	NA	NA	NA
40909	ENSG00000125378	479.165	1.96115	0.0934414	20.9881	8.43002e-98	2.39592e-96	25805	BMP4	protein_coding	bone morphogenetic protein 4 [Source:HGNC Symbol;Acc:HGNC:1071]	14	53949736	53958761	-1
40910	ENSG00000224004	2.25897	-0.590186	0.987507	-0.597653	0.550072	0.657767	25948	ATP5F1CP1	processed_pseudogene	ATP synthase F1 subunit gamma pseudogene 1 [Source:HGNC Symbol;Acc:HGNC:834]	14	53991101	53991995	-1
40911	ENSG00000100526	1866.19	0.950418	0.0555145	17.1202	1.04956e-65	1.65201e-64	25741	CDKN3	protein_coding	cyclin dependent kinase inhibitor 3 [Source:HGNC Symbol;Acc:HGNC:1791]	14	54396849	54420218	1
40912	ENSG00000100528	3942.34	-0.486124	0.0448602	-10.8364	2.31346e-27	1.52522e-26	25742	CNIH1	protein_coding	cornichon family AMPA receptor auxiliary protein 1 [Source:HGNC Symbol;Acc:HGNC:19431]	14	54423561	54441391	-1
40913	ENSG00000258753	0.111971	0.452925	3.53381	0.128169	0.898015	NA	26066	AL359792.1	lncRNA	novel transcript	14	54470709	54471218	1
40914	ENSG00000197045	4741.34	-0.59723	0.0560749	-10.6506	1.73289e-26	1.11715e-25	25905	GMFB	protein_coding	glia maturation factor beta [Source:HGNC Symbol;Acc:HGNC:4373]	14	54474484	54489026	-1
40915	ENSG00000100532	455.043	-0.368424	0.073278	-5.02776	4.96244e-07	1.52752e-06	25743	CGRRF1	protein_coding	cell growth regulator with ring finger domain 1 [Source:HGNC Symbol;Acc:HGNC:15528]	14	54509812	54539292	1
40916	ENSG00000020577	3715.67	-0.656093	0.0407662	-16.0941	2.80813e-58	3.7707e-57	25704	SAMD4A	protein_coding	sterile alpha motif domain containing 4A [Source:HGNC Symbol;Acc:HGNC:23023]	14	54567097	54793315	1
40917	ENSG00000131979	115.24	-0.766568	0.158209	-4.84529	1.26425e-06	3.79823e-06	25824	GCH1	protein_coding	GTP cyclohydrolase 1 [Source:HGNC Symbol;Acc:HGNC:4193]	14	54842008	54902826	-1
40918	ENSG00000252019	0	NA	NA	NA	NA	NA	NA	NA	NA	NA	NA	NA	NA	NA
40919	ENSG00000265432	0.138721	-0.989747	3.53381	-0.280079	0.779417	NA	NA	NA	NA	NA	NA	NA	NA	NA
40920	ENSG00000258872	0.945322	1.32215	1.79065	0.738361	0.460295	0.575146	26084	FDPSP3	transcribed_processed_pseudogene	farnesyl diphosphate synthase pseudogene 3 [Source:HGNC Symbol;Acc:HGNC:3634]	14	54884849	54886213	-1
40921	ENSG00000198554	2681.94	0.207091	0.0580608	3.56679	0.000361374	0.000900093	25913	WDHD1	protein_coding	WD repeat and HMG-box DNA binding protein 1 [Source:HGNC Symbol;Acc:HGNC:23170]	14	54938949	55027105	-1
40922	ENSG00000233924	1.82012	0.731386	1.25267	0.583861	0.559314	0.664589	25954	RPSAP13	processed_pseudogene	ribosomal protein SA pseudogene 13 [Source:HGNC Symbol;Acc:HGNC:6505]	14	55004813	55005687	-1
40923	ENSG00000180008	2380.35	-1.00212	0.0455035	-22.0229	1.73691e-107	5.88916e-106	25885	SOCS4	protein_coding	suppressor of cytokine signaling 4 [Source:HGNC Symbol;Acc:HGNC:19392]	14	55027230	55049489	1
40924	ENSG00000168175	6872.75	0.0377143	0.0325156	1.15988	0.246097	0.353225	25868	MAPK1IP1L	protein_coding	mitogen-activated protein kinase 1 interacting protein 1 like [Source:HGNC Symbol;Acc:HGNC:19840]	14	55051647	55070194	1
40925	ENSG00000131981	9582.26	-0.146739	0.0346691	-4.23256	2.31045e-05	6.35109e-05	25825	LGALS3	protein_coding	galectin 3 [Source:HGNC Symbol;Acc:HGNC:6563]	14	55124110	55145423	1
40926	ENSG00000126787	3713.26	1.24738	0.0474973	26.2622	5.18715e-152	3.19701e-150	25814	DLGAP5	protein_coding	DLG associated protein 5 [Source:HGNC Symbol;Acc:HGNC:16864]	14	55148112	55191608	-1
40927	ENSG00000258050	0.224588	1.17266	3.10252	0.377969	0.705453	NA	26001	AL139316.1	lncRNA	novel transcript	14	55196727	55199013	-1
40928	ENSG00000279392	103.824	-0.0251573	0.157062	-0.160174	0.872744	0.9107	26187	AL158801.5	processed_pseudogene	ubiquitin-conjugating enzyme E2L 3 (UBE2L3) pseudogene	14	55229217	55229681	1
40929	ENSG00000271180	0.864178	0.138729	1.6574	0.0837028	0.933293	NA	26159	AL158801.4	processed_pseudogene	cytochrome c oxidase subunit Va (COX5A) pseudogene	14	55240622	55241080	-1
40930	ENSG00000258413	7.81961	0.280443	0.544734	0.514825	0.606676	0.707932	26007	AL158801.2	lncRNA	novel transcript	14	55262222	55272075	-1
40931	ENSG00000178974	1781.24	-0.0583583	0.0464122	-1.25739	0.208612	0.308102	25882	FBXO34	protein_coding	F-box protein 34 [Source:HGNC Symbol;Acc:HGNC:20201]	14	55271421	55361918	1
40932	ENSG00000239686	0.112575	0.452925	3.53381	0.128169	0.898015	NA	25962	AL158801.1	processed_pseudogene	ribosomal protein L34 (RPL34) pseudogene	14	55282296	55282643	-1
40933	ENSG00000278818	0	NA	NA	NA	NA	NA	26185	RF00017	misc_RNA		14	55285227	55285558	1
40934	ENSG00000258469	14.9293	-1.15698	0.39808	-2.90641	0.00365606	0.00815583	26019	CHMP4BP1	processed_pseudogene	charged multivesicular body protein 4B pseudogene 1 [Source:HGNC Symbol;Acc:HGNC:43616]	14	55298644	55299231	1
40935	ENSG00000258455	0.493097	-0.26188	2.16506	-0.120957	0.903725	NA	26017	AL158801.3	lncRNA	novel transcript	14	55325834	55339501	-1
40936	ENSG00000126775	2171.25	-0.74627	0.0450198	-16.5765	1.03091e-61	1.49482e-60	25810	ATG14	protein_coding	autophagy related 14 [Source:HGNC Symbol;Acc:HGNC:19962]	14	55366392	55411858	-1
40937	ENSG00000259318	40.0418	-1.92509	0.28692	-6.7095	1.9529e-11	7.55607e-11	26133	AL356801.1	processed_pseudogene	high mobility group nucleosome binding pseudogene	14	55394940	55395233	-1
40938	ENSG00000182521	2.75787	3.18947	1.2432	2.56553	0.0103017	0.0215171	25892	TBPL2	protein_coding	TATA-box binding protein like 2 [Source:HGNC Symbol;Acc:HGNC:19841]	14	55413541	55456726	-1
40939	ENSG00000239199	0	NA	NA	NA	NA	NA	NA	NA	NA	NA	NA	NA	NA	NA
40940	ENSG00000186615	320.207	-0.583163	0.0964197	-6.04817	1.46497e-09	5.19769e-09	25900	KTN1-AS1	lncRNA	KTN1 antisense RNA 1 [Source:HGNC Symbol;Acc:HGNC:19842]	14	55496786	55580888	-1
40941	ENSG00000213641	0.44853	2.16757	2.41726	0.896706	0.369876	NA	25939	RPL7AP4	processed_pseudogene	ribosomal protein L7a pseudogene 4 [Source:HGNC Symbol;Acc:HGNC:23554]	14	55543401	55544169	1
40942	ENSG00000271484	1.05873	1.54551	1.72041	0.898341	0.369004	0.486393	26160	ABI1P1	unprocessed_pseudogene	abl interactor 1 pseudogene 1 [Source:HGNC Symbol;Acc:HGNC:20035]	14	55546674	55548123	1
40943	ENSG00000126777	27072.1	-0.674425	0.0389867	-17.2988	4.79877e-67	7.71023e-66	25811	KTN1	protein_coding	kinectin 1 [Source:HGNC Symbol;Acc:HGNC:6467]	14	55559072	55701526	1
40944	ENSG00000200742	4.24605	-0.437496	0.736862	-0.593728	0.552694	0.659753	25920	RF00019	misc_RNA		14	55651534	55651634	1
40945	ENSG00000258784	0	NA	NA	NA	NA	NA	26073	AL355773.1	lncRNA	novel transcript	14	55748208	55773203	1
40946	ENSG00000177350	1.05784	1.55936	1.80294	0.8649	0.387093	0.504848	25879	RPL13AP3	transcribed_processed_pseudogene	ribosomal protein L13a pseudogene 3 [Source:HGNC Symbol;Acc:HGNC:23539]	14	55766177	55767717	1
40947	ENSG00000258791	3.44818	1.12578	0.821432	1.37051	0.170529	0.261342	26074	LINC00520	lncRNA	long intergenic non-protein coding RNA 520 [Source:HGNC Symbol;Acc:HGNC:19843]	14	55781132	55796731	-1
40948	ENSG00000259868	1.56132	0.90827	1.3007	0.698291	0.484995	0.598764	26140	AL163952.1	lncRNA	novel transcript	14	55896443	55962970	1
40949	ENSG00000277763	2.25074	-0.586123	0.98978	-0.592175	0.553734	0.660453	26183	AL138995.1	lncRNA	novel transcript	14	56117316	56117990	-1
40950	ENSG00000139946	375.09	-1.82221	0.0911538	-19.9906	6.65484e-89	1.63989e-87	25836	PELI2	protein_coding	pellino E3 ubiquitin protein ligase family member 2 [Source:HGNC Symbol;Acc:HGNC:8828]	14	56117814	56301524	1
40951	ENSG00000259483	0.659043	-1.99675	2.03424	-0.98157	0.326312	NA	26135	AL355073.1	lncRNA	novel transcript	14	56303490	56310761	-1
40952	ENSG00000275569	0.677407	-3.02996	2.12638	-1.42494	0.154174	NA	26177	AL355073.2	lncRNA	novel transcript	14	56305838	56306394	1
40953	ENSG00000259719	0	NA	NA	NA	NA	NA	26139	LINC02284	lncRNA	long intergenic non-protein coding RNA 2284 [Source:HGNC Symbol;Acc:HGNC:53201]	14	56310880	56427032	1
40954	ENSG00000070269	789.352	-0.751821	0.0625021	-12.0287	2.5101e-33	1.92505e-32	25715	TMEM260	protein_coding	transmembrane protein 260 [Source:HGNC Symbol;Acc:HGNC:20185]	14	56488354	56650606	1
40955	ENSG00000258803	0	NA	NA	NA	NA	NA	NA	NA	NA	NA	NA	NA	NA	NA
40956	ENSG00000258428	2.24133	-0.27628	1.07127	-0.2579	0.796484	0.858618	26010	AL161757.2	lncRNA	novel transcript, antisense to C14orf101	14	56633244	56648658	-1
40957	ENSG00000259133	0	NA	NA	NA	NA	NA	NA	NA	NA	NA	NA	NA	NA	NA
40958	ENSG00000242995	0	NA	NA	NA	NA	NA	NA	NA	NA	NA	NA	NA	NA	NA
40959	ENSG00000258703	0	NA	NA	NA	NA	NA	NA	NA	NA	NA	NA	NA	NA	NA
40960	ENSG00000165588	0	NA	NA	NA	NA	NA	25863	OTX2	protein_coding	orthodenticle homeobox 2 [Source:HGNC Symbol;Acc:HGNC:8522]	14	56799905	56810479	-1
40961	ENSG00000248550	0	NA	NA	NA	NA	NA	NA	NA	NA	NA	NA	NA	NA	NA
40962	ENSG00000258776	0	NA	NA	NA	NA	NA	NA	NA	NA	NA	NA	NA	NA	NA
40963	ENSG00000243801	0	NA	NA	NA	NA	NA	NA	NA	NA	NA	NA	NA	NA	NA
40964	ENSG00000200818	0	NA	NA	NA	NA	NA	NA	NA	NA	NA	NA	NA	NA	NA
40965	ENSG00000243388	0.387838	-0.998636	2.42147	-0.412409	0.68004	NA	25979	RPL3P3	processed_pseudogene	ribosomal protein L3 pseudogene 3 [Source:HGNC Symbol;Acc:HGNC:23550]	14	56978409	56979621	1
40966	ENSG00000258758	0.275578	-1.72308	2.88759	-0.596717	0.550696	NA	26067	AL137100.1	processed_pseudogene	zinc finger, CCHC domain containing 7 (ZCCHC7) pseudogene	14	57040885	57042504	1
40967	ENSG00000259136	0.136857	-0.989747	3.53381	-0.280079	0.779417	NA	26125	AL137100.2	processed_pseudogene	zinc finger, CCHC domain containing 7 (ZCCHC7) pseudogene	14	57044646	57044960	-1
40968	ENSG00000258592	0	NA	NA	NA	NA	NA	NA	NA	NA	NA	NA	NA	NA	NA
40969	ENSG00000070367	5623.54	-0.585357	0.0442956	-13.2148	7.20824e-40	6.50979e-39	25716	EXOC5	protein_coding	exocyst complex component 5 [Source:HGNC Symbol;Acc:HGNC:10696]	14	57200507	57268905	-1
40970	ENSG00000053770	2597.8	-0.642325	0.0468265	-13.7171	8.0199e-43	7.72222e-42	25711	AP5M1	protein_coding	adaptor related protein complex 5 subunit mu 1 [Source:HGNC Symbol;Acc:HGNC:20192]	14	57268924	57298742	1
40971	ENSG00000259008	0.112575	0.452925	3.53381	0.128169	0.898015	NA	26108	AL355834.1	lncRNA	novel transcript	14	57355446	57359410	1
40972	ENSG00000139977	2561.33	-0.92883	0.0468062	-19.8442	1.23755e-87	2.97374e-86	25841	NAA30	protein_coding	N(alpha)-acetyltransferase 30, NatC catalytic subunit [Source:HGNC Symbol;Acc:HGNC:19844]	14	57390544	57415906	1
40973	ENSG00000100557	0.111971	0.452925	3.53381	0.128169	0.898015	NA	25745	CCDC198	protein_coding	coiled-coil domain containing 198 [Source:HGNC Symbol;Acc:HGNC:20189]	14	57469301	57493867	-1
40974	ENSG00000151812	1.38375	-0.539839	1.32652	-0.406959	0.684038	0.771192	25853	SLC35F4	protein_coding	solute carrier family 35 member F4 [Source:HGNC Symbol;Acc:HGNC:19845]	14	57563922	57982194	-1
40975	ENSG00000259039	1.06327	1.53347	1.68075	0.912374	0.361572	0.479237	26112	AL161804.1	lncRNA	novel transcript, antisense to SLC35F4	14	57578409	57600404	1
40976	ENSG00000258856	0.243979	-0.268407	3.01303	-0.0890822	0.929017	NA	NA	NA	NA	NA	NA	NA	NA	NA
40977	ENSG00000252837	0	NA	NA	NA	NA	NA	NA	NA	NA	NA	NA	NA	NA	NA
40978	ENSG00000259969	1.13217	-0.588406	1.44014	-0.408577	0.68285	0.770503	26141	AL049838.1	lncRNA	novel transcript, overlapping C14orf37	14	57993545	57994525	-1
40979	ENSG00000139971	35.6021	1.26781	0.274637	4.6163	3.90634e-06	1.13735e-05	25838	ARMH4	protein_coding	armadillo like helical domain containing 4 [Source:HGNC Symbol;Acc:HGNC:19846]	14	57999735	58298139	-1
40980	ENSG00000258836	0	NA	NA	NA	NA	NA	NA	NA	NA	NA	NA	NA	NA	NA
40981	ENSG00000243023	0.131405	-0.989747	3.53381	-0.280079	0.779417	NA	NA	NA	NA	NA	NA	NA	NA	NA
40982	ENSG00000243700	0	NA	NA	NA	NA	NA	NA	NA	NA	NA	NA	NA	NA	NA
40983	ENSG00000258519	0	NA	NA	NA	NA	NA	NA	NA	NA	NA	NA	NA	NA	NA
40984	ENSG00000131966	2611.98	0.0787166	0.0386914	2.03447	0.0419038	0.0775826	25822	ACTR10	protein_coding	actin related protein 10 [Source:HGNC Symbol;Acc:HGNC:17372]	14	58200080	58235636	1
40985	ENSG00000100567	3924.78	0.00912041	0.0348454	0.261739	0.793523	0.856263	25748	PSMA3	protein_coding	proteasome subunit alpha 3 [Source:HGNC Symbol;Acc:HGNC:9532]	14	58244843	58272012	1
40986	ENSG00000258682	63.9541	-0.676475	0.217514	-3.11002	0.00187072	0.00433097	26057	AL132989.1	lncRNA	novel transcript, sense overlapping PSMA3	14	58264662	58269681	1
40987	ENSG00000257621	1719.99	-0.90044	0.0504267	-17.8564	2.57662e-71	4.49489e-70	25999	PSMA3-AS1	lncRNA	PSMA3 antisense RNA 1 [Source:HGNC Symbol;Acc:HGNC:26445]	14	58265365	58298134	-1
40988	ENSG00000180189	6.09841	-1.65687	0.650947	-2.54533	0.0109176	0.0226949	25886	HMGB1P14	processed_pseudogene	high mobility group box 1 pseudogene 14 [Source:HGNC Symbol;Acc:HGNC:20014]	14	58284773	58285363	1
40989	ENSG00000279636	15.5953	-1.50804	0.394237	-3.82521	0.000130663	0.000338623	26191	AL132989.2	lncRNA	long intergenic non-protein coding RNA 216	14	58288033	58289158	1
40990	ENSG00000252782	1.37782	-0.525795	1.312	-0.400757	0.688599	0.774341	25992	RNU6-341P	snRNA	RNA, U6 small nuclear 341, pseudogene [Source:HGNC Symbol;Acc:HGNC:47304]	14	58292293	58292388	-1
40991	ENSG00000032219	1736.72	-0.706841	0.0516361	-13.6889	1.18319e-42	1.13685e-41	25708	ARID4A	protein_coding	AT-rich interaction domain 4A [Source:HGNC Symbol;Acc:HGNC:9885]	14	58298385	58373887	1
40992	ENSG00000258658	2.47795	0.0126588	0.986713	0.0128292	0.989764	0.994432	26054	AL139021.2	lncRNA	novel transcript, antisense to ARID4A and TOMM20L	14	58370023	58395641	-1
40993	ENSG00000196860	14.6199	-0.669098	0.394006	-1.69819	0.0894713	0.151387	25904	TOMM20L	protein_coding	translocase of outer mitochondrial membrane 20 like [Source:HGNC Symbol;Acc:HGNC:33752]	14	58395928	58408702	1
40994	ENSG00000258378	2.10304	-0.101527	1.0385	-0.0977626	0.922121	0.947006	26005	AL139021.1	lncRNA	novel transcript, antisense to TIMM9	14	58398557	58427125	1
40995	ENSG00000100575	2091.39	-0.544645	0.0493312	-11.0406	2.43438e-28	1.65288e-27	25750	TIMM9	protein_coding	translocase of inner mitochondrial membrane 9 [Source:HGNC Symbol;Acc:HGNC:11819]	14	58408495	58427531	-1
40996	ENSG00000100578	2367.51	-0.018785	0.0453251	-0.414451	0.678544	0.767555	25752	KIAA0586	protein_coding	KIAA0586 [Source:HGNC Symbol;Acc:HGNC:19960]	14	58427385	58551289	1
40997	ENSG00000252198	0.451097	2.17419	2.21671	0.98082	0.326682	NA	25990	RF00019	misc_RNA		14	58441844	58441992	1
40998	ENSG00000258650	0	NA	NA	NA	NA	NA	NA	NA	NA	NA	NA	NA	NA	NA
40999	ENSG00000258900	33.5583	-0.387089	0.26198	-1.47755	0.139528	0.221111	26090	HNRNPCP1	processed_pseudogene	heterogeneous nuclear ribonucleoprotein C pseudogene 1 [Source:HGNC Symbol;Acc:HGNC:20017]	14	58521223	58521988	1
41000	ENSG00000239510	1.63046	-0.501042	1.24048	-0.403908	0.68628	0.772633	25960	RPL9P5	processed_pseudogene	ribosomal protein L9 pseudogene 5 [Source:HGNC Symbol;Acc:HGNC:23557]	14	58564146	58564616	1
41001	ENSG00000165617	10.597	0.00279108	0.457647	0.00609876	0.995134	0.997086	25864	DACT1	protein_coding	dishevelled binding antagonist of beta catenin 1 [Source:HGNC Symbol;Acc:HGNC:17748]	14	58633967	58648321	1
41002	ENSG00000213598	8.87863	0.0511443	0.499644	0.102362	0.91847	0.944533	25938	AL049873.1	processed_pseudogene	ribosomal protein L31 (RPL31) pseudogene	14	58794654	58795029	1
41003	ENSG00000258734	0	NA	NA	NA	NA	NA	NA	NA	NA	NA	NA	NA	NA	NA
41004	ENSG00000258583	0	NA	NA	NA	NA	NA	NA	NA	NA	NA	NA	NA	NA	NA
41005	ENSG00000258685	0	NA	NA	NA	NA	NA	NA	NA	NA	NA	NA	NA	NA	NA
41006	ENSG00000258996	0	NA	NA	NA	NA	NA	NA	NA	NA	NA	NA	NA	NA	NA
41007	ENSG00000100592	2192.67	-1.16074	0.0474878	-24.4429	5.99294e-132	2.89555e-130	25756	DAAM1	protein_coding	dishevelled associated activator of morphogenesis 1 [Source:HGNC Symbol;Acc:HGNC:18142]	14	59188646	59371405	1
41008	ENSG00000181619	537.305	-1.11871	0.0741864	-15.0797	2.20289e-51	2.56139e-50	25889	GPR135	protein_coding	G protein-coupled receptor 135 [Source:HGNC Symbol;Acc:HGNC:19991]	14	59429022	59465342	-1
41009	ENSG00000126790	1440.07	-0.395487	0.0452638	-8.73738	2.38576e-18	1.19784e-17	25815	L3HYPDH	protein_coding	trans-L-3-hydroxyproline dehydratase [Source:HGNC Symbol;Acc:HGNC:20488]	14	59460363	59484408	-1
41010	ENSG00000258782	0	NA	NA	NA	NA	NA	NA	NA	NA	NA	NA	NA	NA	NA
41011	ENSG00000050130	2701.12	-0.0356032	0.0399783	-0.890562	0.373164	0.490533	25710	JKAMP	protein_coding	JNK1/MAPK8 associated membrane protein [Source:HGNC Symbol;Acc:HGNC:20184]	14	59484443	59505410	1
41012	ENSG00000151838	0	NA	NA	NA	NA	NA	25854	CCDC175	protein_coding	coiled-coil domain containing 175 [Source:HGNC Symbol;Acc:HGNC:19847]	14	59504539	59576812	-1
41013	ENSG00000139970	30.7645	0.372542	0.276081	1.3494	0.17721	0.269581	25837	RTN1	protein_coding	reticulon 1 [Source:HGNC Symbol;Acc:HGNC:10467]	14	59595976	59870776	-1
41014	ENSG00000263629	0	NA	NA	NA	NA	NA	NA	NA	NA	NA	NA	NA	NA	NA
41015	ENSG00000261120	0.249117	-0.268407	2.99102	-0.0897376	0.928496	NA	26142	AL133299.1	lncRNA	novel transcript, antisense to LRRC9	14	59919423	59920339	-1
41016	ENSG00000131951	1.1279	-0.591153	1.42558	-0.414674	0.67838	0.767523	25821	LRRC9	protein_coding	leucine rich repeat containing 9 [Source:HGNC Symbol;Acc:HGNC:19848]	14	59919713	60063559	1
41017	ENSG00000258553	0.473374	1.0324	2.24219	0.460442	0.645199	NA	26034	AL157911.1	lncRNA	novel transcript, antisense to LRRC9	14	59969116	60091783	-1
41018	ENSG00000126773	4212	-0.45681	0.040327	-11.3276	9.57516e-30	6.72224e-29	25809	PCNX4	protein_coding	pecanex 4 [Source:HGNC Symbol;Acc:HGNC:20349]	14	60091911	60169133	1
41019	ENSG00000100612	1373.38	-0.247308	0.0518949	-4.76556	1.88332e-06	5.59474e-06	25761	DHRS7	protein_coding	dehydrogenase/reductase 7 [Source:HGNC Symbol;Acc:HGNC:21524]	14	60144119	60169856	-1
41020	ENSG00000258896	6.11391	-0.88473	0.623054	-1.41999	0.155611	0.242197	26089	SCOCP1	processed_pseudogene	short coiled-coil protein pseudogene 1 [Source:HGNC Symbol;Acc:HGNC:20339]	14	60158976	60159324	1
41021	ENSG00000258563	0.111971	0.452925	3.53381	0.128169	0.898015	NA	26037	PSMA3P	processed_pseudogene	proteasome subunit alpha 3 pseudogene [Source:HGNC Symbol;Acc:HGNC:20029]	14	60179382	60180016	1
41022	ENSG00000242135	0	NA	NA	NA	NA	NA	NA	NA	NA	NA	NA	NA	NA	NA
41023	ENSG00000254718	4.24137	1.54219	0.784374	1.96613	0.049283	0.0897041	25996	AL157756.1	lncRNA	novel transcript, antisense to PPM1A	14	60240121	60248765	-1
41024	ENSG00000100614	4013.17	-1.04408	0.0391379	-26.677	8.70093e-157	5.85624e-155	25762	PPM1A	protein_coding	protein phosphatase, Mg2+/Mn2+ dependent 1A [Source:HGNC Symbol;Acc:HGNC:9275]	14	60245752	60299087	1
41025	ENSG00000258556	0	NA	NA	NA	NA	NA	NA	NA	NA	NA	NA	NA	NA	NA
41026	ENSG00000179008	36.3947	-1.23889	0.266802	-4.64348	3.42594e-06	1.00082e-05	25883	C14orf39	protein_coding	chromosome 14 open reading frame 39 [Source:HGNC Symbol;Acc:HGNC:19849]	14	60396469	60515543	-1
41027	ENSG00000258427	23.6159	-1.75043	0.33645	-5.20263	1.96487e-07	6.19189e-07	26009	RBM8B	processed_pseudogene	RNA binding motif protein 8B pseudogene [Source:HGNC Symbol;Acc:HGNC:13426]	14	60397757	60398281	1
41028	ENSG00000259169	131.817	-0.685372	0.135955	-5.04119	4.62655e-07	1.42575e-06	26132	GNRHR2P1	unprocessed_pseudogene	GNRHR2 pseudogene 1 [Source:HGNC Symbol;Acc:HGNC:39424]	14	60398934	60400013	-1
41029	ENSG00000258692	1.06571	1.5375	1.6183	0.950068	0.342078	0.459472	26060	SALL4P7	transcribed_processed_pseudogene	spalt like transcription factor 4 pseudogene 7 [Source:HGNC Symbol;Acc:HGNC:43900]	14	60493766	60496885	-1
41030	ENSG00000184302	0.471932	1.04442	2.2446	0.465305	0.641713	NA	25896	SIX6	protein_coding	SIX homeobox 6 [Source:HGNC Symbol;Acc:HGNC:10892]	14	60508951	60512850	1
41031	ENSG00000258670	1.11756	-0.574962	1.58551	-0.362634	0.716878	0.795202	26056	AL049874.3	lncRNA	novel transcript, antisense to C14orf39	14	60515119	60554916	1
41032	ENSG00000258764	0.138721	-0.989747	3.53381	-0.280079	0.779417	NA	NA	NA	NA	NA	NA	NA	NA	NA
41033	ENSG00000244756	0	NA	NA	NA	NA	NA	25981	AL049874.2	processed_pseudogene	ribosomal protein L37 (RPL37) pseudogene	14	60572024	60572311	-1
41034	ENSG00000241354	1.35209	-0.00994523	1.47224	-0.00675515	0.99461	0.996888	25968	AL049874.1	processed_pseudogene	ribosomal protein S15a (RPS15A) pseudogene	14	60602146	60602533	-1
41035	ENSG00000258952	11.9978	-0.174878	0.456034	-0.383476	0.701367	0.781954	26097	SALRNA1	lncRNA	senescence associated long non-coding RNA 1 [Source:HGNC Symbol;Acc:HGNC:49001]	14	60639216	60642589	1
41036	ENSG00000126778	2014.06	-0.20656	0.0405235	-5.0973	3.44534e-07	1.06978e-06	25812	SIX1	protein_coding	SIX homeobox 1 [Source:HGNC Symbol;Acc:HGNC:10887]	14	60643414	60658259	-1
41037	ENSG00000100625	2804.56	-0.620407	0.0433659	-14.3063	1.99796e-46	2.07519e-45	25763	SIX4	protein_coding	SIX homeobox 4 [Source:HGNC Symbol;Acc:HGNC:10890]	14	60709539	60724351	-1
41038	ENSG00000020426	1271.27	-0.262047	0.0484277	-5.41111	6.26359e-08	2.03231e-07	25703	MNAT1	protein_coding	MNAT1 component of CDK activating kinase [Source:HGNC Symbol;Acc:HGNC:7181]	14	60734742	60969965	1
41039	ENSG00000258445	1.84963	-0.0774018	1.09632	-0.0706016	0.943715	0.963333	26014	AL132777.1	processed_pseudogene	MAD2 mitotic arrest deficient-like 1 (yeast) (MAD2L1) pseudogene	14	60779978	60780595	1
41040	ENSG00000258892	0	NA	NA	NA	NA	NA	NA	NA	NA	NA	NA	NA	NA	NA
41041	ENSG00000258485	1.35904	-0.0130373	1.33165	-0.00979029	0.992189	0.995579	26023	SRMP2	processed_pseudogene	spermidine synthase pseudogene 2 [Source:HGNC Symbol;Acc:HGNC:20034]	14	60919240	60920155	-1
41042	ENSG00000126814	1632.23	-0.411588	0.0481004	-8.55685	1.15998e-17	5.69713e-17	25818	TRMT5	protein_coding	tRNA methyltransferase 5 [Source:HGNC Symbol;Acc:HGNC:23141]	14	60971451	60981358	-1
41043	ENSG00000258656	0	NA	NA	NA	NA	NA	NA	NA	NA	NA	NA	NA	NA	NA
41044	ENSG00000206870	0	NA	NA	NA	NA	NA	NA	NA	NA	NA	NA	NA	NA	NA
41045	ENSG00000139974	982.593	-0.465632	0.0553592	-8.41111	4.06142e-17	1.95987e-16	25840	SLC38A6	protein_coding	solute carrier family 38 member 6 [Source:HGNC Symbol;Acc:HGNC:19863]	14	60981114	61083733	1
41046	ENSG00000027075	694.066	-0.815986	0.0686013	-11.8946	1.26234e-32	9.52724e-32	25706	PRKCH	protein_coding	protein kinase C eta [Source:HGNC Symbol;Acc:HGNC:9403]	14	61187559	61550976	1
41047	ENSG00000182107	157.918	-0.220187	0.121929	-1.80586	0.0709408	0.123524	25890	TMEM30B	protein_coding	transmembrane protein 30B [Source:HGNC Symbol;Acc:HGNC:27254]	14	61277370	61281840	-1
41048	ENSG00000247287	25.3222	-1.32424	0.316253	-4.18728	2.82319e-05	7.71119e-05	25984	AL359220.1	lncRNA	novel transcript, antisense to PRKCH	14	61294909	61322838	-1
41049	ENSG00000258989	0.112617	0.452925	3.53381	0.128169	0.898015	NA	NA	NA	NA	NA	NA	NA	NA	NA
41050	ENSG00000258926	4.01557	-0.630386	0.737006	-0.855333	0.392367	0.510079	26092	AL355916.2	lncRNA	novel transcript, antisense to PRKCH	14	61535385	61545484	-1
41051	ENSG00000250548	46.7038	0.112285	0.23005	0.488088	0.625488	0.724169	25985	LINC01303	lncRNA	long intergenic non-protein coding RNA 1303 [Source:HGNC Symbol;Acc:HGNC:50470]	14	61556273	61570653	-1
41052	ENSG00000232774	218.438	-0.17985	0.109942	-1.63586	0.101869	0.169357	25953	AL355916.1	lncRNA	novel transcript	14	61570405	61658696	1
41053	ENSG00000258777	25.8126	0.269562	0.295407	0.912511	0.3615	0.479183	26071	HIF1A-AS1	lncRNA	HIF1A antisense RNA 1 [Source:HGNC Symbol;Acc:HGNC:43014]	14	61681041	61695823	-1
41054	ENSG00000100644	45780.8	-0.886032	0.0285998	-30.9803	9.93005e-211	1.20483e-208	25766	HIF1A	protein_coding	hypoxia inducible factor 1 subunit alpha [Source:HGNC Symbol;Acc:HGNC:4910]	14	61695513	61748259	1
41055	ENSG00000258667	41.9537	1.08727	0.257749	4.21835	2.46094e-05	6.75381e-05	26055	HIF1A-AS2	lncRNA	HIF1A antisense RNA 2 [Source:HGNC Symbol;Acc:HGNC:43015]	14	61707564	61751099	-1
41056	ENSG00000258964	0	NA	NA	NA	NA	NA	NA	NA	NA	NA	NA	NA	NA	NA
41057	ENSG00000023608	1697.5	-0.0110764	0.0549809	-0.201459	0.840339	0.889556	25705	SNAPC1	protein_coding	small nuclear RNA activating complex polypeptide 1 [Source:HGNC Symbol;Acc:HGNC:11134]	14	61762420	61796428	1
41058	ENSG00000279633	14.8437	0.96673	0.415304	2.32777	0.0199245	0.0394481	26190	AL137918.1	TEC	TEC	14	61801713	61803634	1
41059	ENSG00000139973	69.9102	-0.366935	0.194605	-1.88554	0.0593575	0.105702	25839	SYT16	protein_coding	synaptotagmin 16 [Source:HGNC Symbol;Acc:HGNC:23142]	14	61811974	62112550	1
41060	ENSG00000258956	0	NA	NA	NA	NA	NA	NA	NA	NA	NA	NA	NA	NA	NA
41061	ENSG00000258842	0	NA	NA	NA	NA	NA	NA	NA	NA	NA	NA	NA	NA	NA
41062	ENSG00000258903	0	NA	NA	NA	NA	NA	NA	NA	NA	NA	NA	NA	NA	NA
41063	ENSG00000186369	0.473018	1.0324	2.24268	0.460341	0.645272	NA	25898	LINC00643	transcribed_unitary_pseudogene	long intergenic non-protein coding RNA 643 [Source:HGNC Symbol;Acc:HGNC:44296]	14	62114353	62130962	1
41064	ENSG00000259142	0	NA	NA	NA	NA	NA	NA	NA	NA	NA	NA	NA	NA	NA
41065	ENSG00000270852	0	NA	NA	NA	NA	NA	NA	NA	NA	NA	NA	NA	NA	NA
41066	ENSG00000258638	0	NA	NA	NA	NA	NA	NA	NA	NA	NA	NA	NA	NA	NA
41067	ENSG00000258877	0	NA	NA	NA	NA	NA	NA	NA	NA	NA	NA	NA	NA	NA
41068	ENSG00000140015	0.273714	-1.72324	3.18362	-0.541284	0.588312	NA	25848	KCNH5	protein_coding	potassium voltage-gated channel subfamily H member 5 [Source:HGNC Symbol;Acc:HGNC:6254]	14	62699464	63102037	-1
41069	ENSG00000258995	0	NA	NA	NA	NA	NA	NA	NA	NA	NA	NA	NA	NA	NA
41070	ENSG00000259093	0.248472	-0.268407	2.99374	-0.0896559	0.928561	NA	26119	AL137191.1	lncRNA	novel transcript	14	63122888	63178190	-1
41071	ENSG00000126785	0.676373	2.75873	1.83652	1.50215	0.133058	NA	25813	RHOJ	protein_coding	ras homolog family member J [Source:HGNC Symbol;Acc:HGNC:688]	14	63204114	63293508	1
41072	ENSG00000258943	0	NA	NA	NA	NA	NA	NA	NA	NA	NA	NA	NA	NA	NA
41073	ENSG00000179600	0.225234	1.17541	3.42676	0.343011	0.73159	NA	NA	NA	NA	NA	NA	NA	NA	NA
41074	ENSG00000154001	5933.45	-0.929608	0.0427014	-21.7699	4.47268e-105	1.44068e-103	25855	PPP2R5E	protein_coding	protein phosphatase 2 regulatory subunit B'epsilon [Source:HGNC Symbol;Acc:HGNC:9313]	14	63371364	63543377	-1
41075	ENSG00000252800	0	NA	NA	NA	NA	NA	25993	RF00601	scaRNA		14	63479272	63479413	1
41076	ENSG00000261242	0.996196	-0.27267	1.50034	-0.181738	0.855788	0.900065	26143	AL136038.3	lncRNA	novel transcript, antisense to PPP2R5E	14	63543569	63544664	1
41077	ENSG00000205767	0	NA	NA	NA	NA	NA	NA	NA	NA	NA	NA	NA	NA	NA
41078	ENSG00000270878	8.49797	0.977768	0.548374	1.78303	0.0745811	0.129153	26156	AL136038.4	processed_pseudogene	glycine C-acetyltransferase (GCAT) pseudogene	14	63594031	63595291	-1
41079	ENSG00000140006	741.59	-0.922322	0.069828	-13.2085	7.83858e-40	7.07197e-39	25846	WDR89	protein_coding	WD repeat domain 89 [Source:HGNC Symbol;Acc:HGNC:20489]	14	63597039	63641861	-1
41080	ENSG00000258800	0	NA	NA	NA	NA	NA	NA	NA	NA	NA	NA	NA	NA	NA
41081	ENSG00000258645	11.0927	-0.665776	0.456906	-1.45714	0.145078	0.228326	26051	HSPE1P2	processed_pseudogene	heat shock protein family E (Hsp10) member 1 pseudogene 2 [Source:HGNC Symbol;Acc:HGNC:20052]	14	63601509	63601814	1
41082	ENSG00000202490	0	NA	NA	NA	NA	NA	25927	RNU6-597P	snRNA	RNA, U6 small nuclear 597, pseudogene [Source:HGNC Symbol;Acc:HGNC:47560]	14	63618043	63618144	1
41083	ENSG00000206822	0.385618	-0.99865	2.61257	-0.382247	0.702278	NA	25932	RF00019	misc_RNA		14	63621760	63621871	1
41084	ENSG00000207172	0	NA	NA	NA	NA	NA	NA	NA	NA	NA	NA	NA	NA	NA
41085	ENSG00000274015	2.37751	-0.423805	0.990324	-0.427946	0.66869	0.761384	26171	AL136038.5	lncRNA	novel transcript	14	63642035	63665593	1
41086	ENSG00000200693	6.51592	0.0049194	0.593393	0.00829029	0.993385	0.996257	25919	RF00012	snoRNA		14	63651296	63651499	-1
41087	ENSG00000126821	1882.63	-0.846744	0.0505906	-16.7372	7.02559e-63	1.04046e-61	25819	SGPP1	protein_coding	sphingosine-1-phosphate phosphatase 1 [Source:HGNC Symbol;Acc:HGNC:17720]	14	63684216	63728065	-1
41088	ENSG00000258778	0.389413	-1.00076	2.60582	-0.384048	0.700943	NA	26072	AL161670.2	processed_pseudogene	eukaryotic translation initiation factor 2, subunit 2 beta, 38kDa (EIF2S2) pseudogene	14	63734697	63735923	1
41089	ENSG00000252749	0	NA	NA	NA	NA	NA	NA	NA	NA	NA	NA	NA	NA	NA
41090	ENSG00000258411	0	NA	NA	NA	NA	NA	NA	NA	NA	NA	NA	NA	NA	NA
41091	ENSG00000270912	0	NA	NA	NA	NA	NA	NA	NA	NA	NA	NA	NA	NA	NA
41092	ENSG00000202182	0.113976	0.452925	3.53381	0.128169	0.898015	NA	NA	NA	NA	NA	NA	NA	NA	NA
41093	ENSG00000054654	4358.46	-0.659152	0.0455893	-14.4585	2.21692e-47	2.35413e-46	25712	SYNE2	protein_coding	spectrin repeat containing nuclear envelope protein 2 [Source:HGNC Symbol;Acc:HGNC:17084]	14	63852983	64226433	1
41094	ENSG00000140009	14.9558	0.161039	0.382716	0.42078	0.673916	0.765023	25847	ESR2	protein_coding	estrogen receptor 2 [Source:HGNC Symbol;Acc:HGNC:3468]	14	64084232	64338112	-1
41095	ENSG00000221537	0	NA	NA	NA	NA	NA	NA	NA	NA	NA	NA	NA	NA	NA
41096	ENSG00000214770	12.6831	-0.267438	0.410448	-0.651577	0.514674	0.626994	25941	AL161756.1	lncRNA	novel transcript	14	64329431	64338639	-1
41097	ENSG00000234911	13.5647	-0.346613	0.409753	-0.845908	0.397604	0.515402	25955	TEX21P	transcribed_unitary_pseudogene	testis expressed 21, pseudogene [Source:HGNC Symbol;Acc:HGNC:35455]	14	64341673	64387986	-1
41098	ENSG00000258809	1.44444	0.730408	1.23796	0.590009	0.555185	0.661705	NA	NA	NA	NA	NA	NA	NA	NA
41099	ENSG00000271511	1.95603	0.10134	1.11922	0.0905458	0.927854	0.95098	26161	AL161756.2	processed_pseudogene	translocase of outer mitochondrial membrane 6 homolog (yeast) (TOMM6P pseudogene	14	64361392	64361637	1
41100	ENSG00000100714	6798.07	0.619007	0.031977	19.3579	1.74882e-83	3.85323e-82	25771	MTHFD1	protein_coding	methylenetetrahydrofolate dehydrogenase, cyclohydrolase and formyltetrahydrofolate synthetase 1 [Source:HGNC Symbol;Acc:HGNC:7432]	14	64388031	64463457	1
41101	ENSG00000258824	33.5323	0.578109	0.277915	2.08017	0.0375104	0.0701686	26079	AL122035.1	lncRNA	novel transcript	14	64422935	64448557	-1
41102	ENSG00000272909	75.4339	-0.348839	0.180924	-1.92809	0.0538439	0.0969491	26165	AL122035.2	lncRNA	novel transcript, antisense to MTHFD1	14	64440369	64442238	-1
41103	ENSG00000089775	1585.91	-0.976019	0.0459131	-21.258	2.78138e-100	8.28809e-99	25730	ZBTB25	protein_coding	zinc finger and BTB domain containing 25 [Source:HGNC Symbol;Acc:HGNC:13112]	14	64449106	64505213	-1
41104	ENSG00000179841	85.4032	0.0500516	0.174031	0.287602	0.773651	0.841403	25884	AKAP5	protein_coding	A-kinase anchoring protein 5 [Source:HGNC Symbol;Acc:HGNC:375]	14	64465499	64474503	1
41105	ENSG00000126804	3470.71	-0.805105	0.0445097	-18.0883	3.94123e-73	7.1092e-72	25817	ZBTB1	protein_coding	zinc finger and BTB domain containing 1 [Source:HGNC Symbol;Acc:HGNC:20259]	14	64503712	64533690	1
41106	ENSG00000259116	28.827	-1.64358	0.293271	-5.60431	2.09086e-08	6.9804e-08	26123	AL049869.3	lncRNA	novel transcript, antisense to HSPA2 & ZBTB1	14	64513952	64540368	-1
41107	ENSG00000259160	0	NA	NA	NA	NA	NA	26130	AL049869.4	processed_pseudogene	ribosomal protein L18 (RPL18) pseudogene	14	64535702	64535879	-1
41108	ENSG00000126803	146.75	1.41948	0.140169	10.127	4.19458e-24	2.53219e-23	25816	HSPA2	protein_coding	heat shock protein family A (Hsp70) member 2 [Source:HGNC Symbol;Acc:HGNC:5235]	14	64535905	64546173	1
41109	ENSG00000165807	17.3303	0.305472	0.386253	0.79086	0.429026	0.545265	25865	PPP1R36	protein_coding	protein phosphatase 1 regulatory subunit 36 [Source:HGNC Symbol;Acc:HGNC:20097]	14	64549920	64589381	1
41110	ENSG00000259076	0.339924	1.76454	2.6568	0.664162	0.506587	NA	NA	NA	NA	NA	NA	NA	NA	NA
41111	ENSG00000259010	1.81224	-1.59487	1.20195	-1.3269	0.184542	0.278605	26109	AL049869.1	processed_pseudogene	nucleoporin 50kDa (NUP50) pseudogene	14	64600243	64601644	-1
41112	ENSG00000126822	1040.58	1.09578	0.0588864	18.6083	2.7505e-77	5.45204e-76	25820	PLEKHG3	protein_coding	pleckstrin homology and RhoGEF domain containing G3 [Source:HGNC Symbol;Acc:HGNC:20364]	14	64704102	64750249	1
41113	ENSG00000070182	111.787	1.79771	0.169097	10.6312	2.13294e-26	1.37179e-25	25714	SPTB	protein_coding	spectrin beta, erythrocytic [Source:HGNC Symbol;Acc:HGNC:11274]	14	64746283	64879907	-1
41114	ENSG00000284269	0	NA	NA	NA	NA	NA	NA	NA	NA	NA	NA	NA	NA	NA
41115	ENSG00000252497	0	NA	NA	NA	NA	NA	NA	NA	NA	NA	NA	NA	NA	NA
41116	ENSG00000258289	893.262	-1.11956	0.0592844	-18.8846	1.52576e-79	3.14414e-78	26002	CHURC1	protein_coding	churchill domain containing 1 [Source:HGNC Symbol;Acc:HGNC:20099]	14	64914361	64944591	1
41117	ENSG00000125954	0.113976	0.452925	3.53381	0.128169	0.898015	NA	25808	CHURC1-FNTB	protein_coding	CHURC1-FNTB readthrough [Source:HGNC Symbol;Acc:HGNC:42960]	14	64914485	65061803	1
41118	ENSG00000176153	207.537	0.817127	0.146536	5.57631	2.45681e-08	8.17636e-08	25876	GPX2	protein_coding	glutathione peroxidase 2 [Source:HGNC Symbol;Acc:HGNC:4554]	14	64939152	64942905	-1
41119	ENSG00000139998	1013.82	-0.121827	0.0600665	-2.02819	0.0425405	0.0786484	25845	RAB15	protein_coding	RAB15, member RAS oncogene family [Source:HGNC Symbol;Acc:HGNC:20150]	14	64945814	64973226	-1
41120	ENSG00000257365	416.895	0.691561	0.0922833	7.49389	6.68613e-14	2.85387e-13	25998	FNTB	protein_coding	farnesyltransferase, CAAX box, beta [Source:HGNC Symbol;Acc:HGNC:3785]	14	64986895	65062652	1
41121	ENSG00000272158	5.87165	-0.45299	0.617669	-0.733386	0.463323	0.578182	26163	AL139022.2	lncRNA	novel transcript, antisense to CHURC1-FNTB	14	65003325	65003767	-1
41122	ENSG00000125952	4343.68	-0.828961	0.0329091	-25.1894	5.22919e-140	2.85831e-138	25807	MAX	protein_coding	MYC associated factor X [Source:HGNC Symbol;Acc:HGNC:6913]	14	65006174	65102695	-1
41123	ENSG00000266531	0.750206	-1.23588	2.01541	-0.613216	0.539734	NA	26145	MIR4706	miRNA	microRNA 4706 [Source:HGNC Symbol;Acc:HGNC:41576]	14	65044688	65044769	1
41124	ENSG00000259118	16.6534	-0.227252	0.364168	-0.624031	0.532607	0.642319	26124	AL139022.1	lncRNA	novel transcript, antisense to MAX	14	65082034	65094212	1
41125	ENSG00000222985	0	NA	NA	NA	NA	NA	NA	NA	NA	NA	NA	NA	NA	NA
41126	ENSG00000255002	20.1548	-0.66846	0.336163	-1.9885	0.0467567	0.0856182	25997	LINC02324	lncRNA	long intergenic non-protein coding RNA 2324 [Source:HGNC Symbol;Acc:HGNC:53244]	14	65197254	65222443	-1
41127	ENSG00000258878	9.36566	0.0337653	0.484155	0.0697406	0.9444	0.963844	26086	AL355076.3	processed_pseudogene	transmembrane protein 149 (TMEM149) pseudogene	14	65234515	65235101	-1
41128	ENSG00000258760	18.8891	-0.228545	0.363403	-0.628903	0.529413	0.639564	26069	AL355076.2	lncRNA	novel transcript	14	65236480	65318790	-1
41129	ENSG00000258613	3.73039	0.796889	0.796942	0.999933	0.317343	0.434048	26046	RPL21P7	processed_pseudogene	ribosomal protein L21 pseudogene 7 [Source:HGNC Symbol;Acc:HGNC:19772]	14	65266638	65267690	-1
41130	ENSG00000214759	2.14692	1.10692	1.05205	1.05215	0.292729	0.405735	25940	AL355076.1	processed_pseudogene	ribosomal protein L36a (RPL36A) pseudogene	14	65268829	65269098	1
41131	ENSG00000259078	77.1879	-0.698948	0.184158	-3.79538	0.000147419	0.000380241	26116	PTBP1P	processed_pseudogene	polypyrimidine tract binding protein 1 pseudogene [Source:HGNC Symbol;Acc:HGNC:20030]	14	65279267	65281166	1
41132	ENSG00000266740	0	NA	NA	NA	NA	NA	NA	NA	NA	NA	NA	NA	NA	NA
41133	ENSG00000033170	16887.2	0.205929	0.0307489	6.69712	2.12567e-11	8.21047e-11	25709	FUT8	protein_coding	fucosyltransferase 8 [Source:HGNC Symbol;Acc:HGNC:4019]	14	65410592	65744121	1
41134	ENSG00000276116	169.802	0.927423	0.139382	6.65381	2.85599e-11	1.09656e-10	26180	FUT8-AS1	lncRNA	FUT8 antisense RNA 1 [Source:HGNC Symbol;Acc:HGNC:44294]	14	65411170	65412690	-1
41135	ENSG00000180662	0.863432	0.130331	1.65752	0.0786306	0.937326	NA	25887	RPL21P8	processed_pseudogene	ribosomal protein L21 pseudogene 8 [Source:HGNC Symbol;Acc:HGNC:19779]	14	65467807	65468341	-1
41136	ENSG00000207781	0.113976	0.452925	3.53381	0.128169	0.898015	NA	NA	NA	NA	NA	NA	NA	NA	NA
41137	ENSG00000258980	1.05545	1.54077	1.62064	0.950717	0.341748	0.459074	26104	EIF1AXP2	processed_pseudogene	EIF1AX pseudogene 2 [Source:HGNC Symbol;Acc:HGNC:44295]	14	65528830	65529574	-1
41138	ENSG00000258629	0	NA	NA	NA	NA	NA	NA	NA	NA	NA	NA	NA	NA	NA
41139	ENSG00000258960	0	NA	NA	NA	NA	NA	NA	NA	NA	NA	NA	NA	NA	NA
41140	ENSG00000258847	0.112617	0.452925	3.53381	0.128169	0.898015	NA	NA	NA	NA	NA	NA	NA	NA	NA
41141	ENSG00000277651	0	NA	NA	NA	NA	NA	26182	AL391261.4	lncRNA	novel transcript, sense intronic to CTD-2014B16.3	14	65986967	65987447	-1
41142	ENSG00000224861	383.666	0.426197	0.0835885	5.09876	3.41893e-07	1.06219e-06	25950	YBX1P1	processed_pseudogene	Y-box binding protein 1 pseudogene 1 [Source:HGNC Symbol;Acc:HGNC:8015]	14	66012830	66013789	-1
41143	ENSG00000258502	0	NA	NA	NA	NA	NA	NA	NA	NA	NA	NA	NA	NA	NA
41144	ENSG00000200860	0	NA	NA	NA	NA	NA	NA	NA	NA	NA	NA	NA	NA	NA
41145	ENSG00000258561	3.57528	0.0282301	0.777657	0.0363015	0.971042	0.981821	26036	AL359232.1	lncRNA	novel transcript	14	66212810	66509394	-1
41146	ENSG00000196553	0.923359	-2.57034	1.64307	-1.56435	0.117736	0.191465	25903	CCDC196	protein_coding	coiled-coil domain containing 196 [Source:HGNC Symbol;Acc:HGNC:20100]	14	66411704	66498677	1
41147	ENSG00000171723	443.762	0.0750289	0.0797074	0.941304	0.346549	0.463856	25872	GPHN	protein_coding	gephyrin [Source:HGNC Symbol;Acc:HGNC:15465]	14	66507407	67181803	1
41148	ENSG00000258796	0.355347	0.449319	2.68274	0.167485	0.866988	NA	NA	NA	NA	NA	NA	NA	NA	NA
41149	ENSG00000258490	0.3827	-0.983129	2.4295	-0.404662	0.685726	NA	26024	AL049835.1	lncRNA	novel transcript, antisense to GPHN	14	66969038	66969816	-1
41150	ENSG00000172717	114.701	0.75688	0.146198	5.17707	2.25396e-07	7.07735e-07	25873	FAM71D	protein_coding	family with sequence similarity 71 member D [Source:HGNC Symbol;Acc:HGNC:20101]	14	67189393	67228550	1
41151	ENSG00000258988	16.2607	1.57975	0.395651	3.99277	6.53057e-05	0.000173539	26105	AL135978.1	processed_pseudogene	splicing factor 3b, subunit 4, 49kDa (SF3B4) pseudogene	14	67199062	67200327	1
41152	ENSG00000072415	3545.53	-0.26206	0.0382704	-6.84759	7.51044e-12	2.96311e-11	25721	MPP5	protein_coding	membrane palmitoylated protein 5 [Source:HGNC Symbol;Acc:HGNC:18669]	14	67241109	67335819	1
41153	ENSG00000100554	2111.06	-0.09324	0.0422904	-2.20476	0.0274711	0.0528427	25744	ATP6V1D	protein_coding	ATPase H+ transporting V1 subunit D [Source:HGNC Symbol;Acc:HGNC:13527]	14	67294371	67360265	-1
41154	ENSG00000199755	0	NA	NA	NA	NA	NA	25917	RF00019	misc_RNA		14	67340068	67340176	1
41155	ENSG00000134001	7051.24	-0.541042	0.0405189	-13.3528	1.14011e-40	1.04925e-39	25832	EIF2S1	protein_coding	eukaryotic translation initiation factor 2 subunit alpha [Source:HGNC Symbol;Acc:HGNC:3265]	14	67360328	67386516	1
41156	ENSG00000100558	1725.19	1.5655	0.0571604	27.3878	3.8285e-165	2.84582e-163	25746	PLEK2	protein_coding	pleckstrin 2 [Source:HGNC Symbol;Acc:HGNC:19238]	14	67386984	67412167	-1
41157	ENSG00000265993	0	NA	NA	NA	NA	NA	NA	NA	NA	NA	NA	NA	NA	NA
41158	ENSG00000198133	183.234	1.55786	0.123437	12.6207	1.62434e-36	1.34939e-35	25909	TMEM229B	protein_coding	transmembrane protein 229B [Source:HGNC Symbol;Acc:HGNC:20130]	14	67447084	67533739	-1
41159	ENSG00000054690	237.151	-0.268023	0.0999329	-2.68203	0.00731776	0.0156655	25713	PLEKHH1	protein_coding	pleckstrin homology, MyTH4 and FERM domain containing H1 [Source:HGNC Symbol;Acc:HGNC:17733]	14	67533301	67589612	1
41160	ENSG00000100564	215.063	-0.490328	0.104958	-4.67168	2.98752e-06	8.75438e-06	25747	PIGH	protein_coding	phosphatidylinositol glycan anchor biosynthesis class H [Source:HGNC Symbol;Acc:HGNC:8964]	14	67581955	67600286	-1
41161	ENSG00000259502	1.23498	-0.262763	1.37556	-0.191023	0.848508	0.895005	26136	AL132640.1	processed_pseudogene	protein kinase C, eta (PRKCH) pseudogene	14	67610986	67613864	1
41162	ENSG00000259648	0.809179	2.03954	1.77984	1.14591	0.251832	NA	26137	AL132640.2	transcribed_processed_pseudogene	high mobility group box 1 (HMGB1) pseudogene	14	67614929	67616626	1
41163	ENSG00000281228	0	NA	NA	NA	NA	NA	26194	AL132640.3	pseudogene		14	67616903	67617084	1
41164	ENSG00000201529	0	NA	NA	NA	NA	NA	25924	RF00019	misc_RNA		14	67617302	67617415	-1
41165	ENSG00000081181	61.6543	-1.68088	0.204452	-8.22137	2.01195e-16	9.45091e-16	25725	ARG2	protein_coding	arginase 2 [Source:HGNC Symbol;Acc:HGNC:664]	14	67619920	67651708	1
41166	ENSG00000100568	2235.57	0.0793161	0.0451766	1.75569	0.0791411	0.135991	25749	VTI1B	protein_coding	vesicle transport through interaction with t-SNAREs 1B [Source:HGNC Symbol;Acc:HGNC:17793]	14	67647085	67674820	-1
41167	ENSG00000258626	0.654194	-1.98657	1.90998	-1.0401	0.298295	NA	26049	COX7A2P1	processed_pseudogene	cytochrome c oxidase subunit 7A2 pseudogene 1 [Source:HGNC Symbol;Acc:HGNC:20006]	14	67652300	67652614	-1
41168	ENSG00000272253	0.113976	0.452925	3.53381	0.128169	0.898015	NA	26164	RNA5SP386	rRNA_pseudogene	RNA, 5S ribosomal pseudogene 386 [Source:HGNC Symbol;Acc:HGNC:43286]	14	67657105	67657211	-1
41169	ENSG00000258466	2.76981	-0.797378	0.961984	-0.828889	0.407167	0.524431	26018	AL049779.1	protein_coding	novel protein	14	67659820	67690367	-1
41170	ENSG00000072042	4079.34	-0.551517	0.0376514	-14.648	1.38735e-48	1.51789e-47	25718	RDH11	protein_coding	retinol dehydrogenase 11 [Source:HGNC Symbol;Acc:HGNC:17964]	14	67676800	67695793	-1
41171	ENSG00000139988	12.2448	0.14104	0.420824	0.335151	0.737511	0.813414	25843	RDH12	protein_coding	retinol dehydrogenase 12 [Source:HGNC Symbol;Acc:HGNC:19977]	14	67701886	67734452	1
41172	ENSG00000241542	0.112575	0.452925	3.53381	0.128169	0.898015	NA	25969	RN7SL369P	misc_RNA	RNA, 7SL, cytoplasmic 369, pseudogene [Source:HGNC Symbol;Acc:HGNC:46385]	14	67705954	67706252	1
41173	ENSG00000258618	0	NA	NA	NA	NA	NA	26047	RPL21P9	processed_pseudogene	ribosomal protein L21 pseudogene 9 [Source:HGNC Symbol;Acc:HGNC:19780]	14	67714545	67715204	1
41174	ENSG00000072121	2418.86	-0.276526	0.0397723	-6.95274	3.58258e-12	1.43224e-11	25720	ZFYVE26	protein_coding	zinc finger FYVE-type containing 26 [Source:HGNC Symbol;Acc:HGNC:20761]	14	67727374	67816590	-1
41175	ENSG00000271697	0.618011	0.314683	2.10842	0.14925	0.881356	NA	26162	AL049779.3	processed_pseudogene	gephyrin (GPHN) pseudogene	14	67735195	67735350	1
41176	ENSG00000239820	0.226593	1.17694	3.0929	0.380528	0.703553	NA	25963	RN7SL213P	misc_RNA	RNA, 7SL, cytoplasmic 213, pseudogene [Source:HGNC Symbol;Acc:HGNC:46229]	14	67751228	67751544	-1
41177	ENSG00000258759	1.31167	1.14304	1.5317	0.746255	0.455514	0.570673	26068	AL049779.2	processed_pseudogene	DnaJ (Hsp40) homolog, subfamily C, member 9 (DNAJC9) pseudogene	14	67799004	67799609	1
41178	ENSG00000182185	417.923	0.227246	0.0776565	2.92629	0.00343028	0.00768321	25891	RAD51B	protein_coding	RAD51 paralog B [Source:HGNC Symbol;Acc:HGNC:9822]	14	67819779	68730218	1
41179	ENSG00000274666	0.227953	1.18239	3.41188	0.346552	0.728928	NA	26174	AL133370.2	unprocessed_pseudogene	zinc finger protein 585B (ZNF585B) pseudogene	14	68113706	68114144	-1
41180	ENSG00000258837	0.836441	1.04457	1.96555	0.531436	0.595117	NA	26080	AL133370.1	lncRNA	novel transcript, antisense to RAD51L1	14	68125004	68130196	-1
41181	ENSG00000244677	0	NA	NA	NA	NA	NA	NA	NA	NA	NA	NA	NA	NA	NA
41182	ENSG00000243546	0.113976	0.452925	3.53381	0.128169	0.898015	NA	25980	RN7SL108P	misc_RNA	RNA, 7SL, cytoplasmic 108, pseudogene [Source:HGNC Symbol;Acc:HGNC:46124]	14	68236243	68236539	-1
41183	ENSG00000240210	0.363954	0.453946	2.66184	0.170538	0.864587	NA	25965	AL122013.1	processed_pseudogene	ribosomal protein L7a (RPL7A) pseudogene	14	68338728	68339528	-1
41184	ENSG00000258477	6.05108	-0.0930221	0.628556	-0.147993	0.882348	0.917972	26021	PPIAP6	processed_pseudogene	peptidylprolyl isomerase A pseudogene 6 [Source:HGNC Symbol;Acc:HGNC:20028]	14	68421698	68422196	-1
41185	ENSG00000259038	1.36305	-0.00434796	1.33898	-0.00324721	0.997409	0.99861	26111	AL121820.2	lncRNA	novel transcript, antisense to RAD51L1	14	68627166	68628445	-1
41186	ENSG00000258623	5.05921	0.733132	0.691374	1.0604	0.288964	0.401442	26048	AL121820.1	lncRNA	novel transcript, antisense to RAD51L1	14	68683411	68685565	-1
41187	ENSG00000242941	0.356554	0.453627	2.67962	0.169288	0.86557	NA	25973	RPL12P7	processed_pseudogene	ribosomal protein L12 pseudogene 7 [Source:HGNC Symbol;Acc:HGNC:19782]	14	68693090	68693583	1
41188	ENSG00000207089	0.112617	0.452925	3.53381	0.128169	0.898015	NA	25935	RNU6-921P	snRNA	RNA, U6 small nuclear 921, pseudogene [Source:HGNC Symbol;Acc:HGNC:47884]	14	68735922	68736028	-1
41189	ENSG00000185650	23032.5	-0.345805	0.0276198	-12.5202	5.78985e-36	4.73853e-35	25897	ZFP36L1	protein_coding	ZFP36 ring finger protein like 1 [Source:HGNC Symbol;Acc:HGNC:1107]	14	68787660	68796253	-1
41190	ENSG00000270975	1.34791	-0.000236898	1.34127	-0.000176623	0.999859	0.999859	26157	MAGOH3P	unprocessed_pseudogene	mago homolog 3, pseudogene [Source:HGNC Symbol;Acc:HGNC:20020]	14	68861762	68862525	1
41191	ENSG00000258565	3.54934	1.44997	0.843172	1.71966	0.0854937	0.14547	26038	BLZF2P	unprocessed_pseudogene	basic leucine zipper nuclear factor 2 pseudogene [Source:HGNC Symbol;Acc:HGNC:20049]	14	68867857	68869951	-1
41192	ENSG00000072110	17336	0.494852	0.0358861	13.7895	2.94765e-43	2.86166e-42	25719	ACTN1	protein_coding	actinin alpha 1 [Source:HGNC Symbol;Acc:HGNC:163]	14	68874143	68979440	-1
41193	ENSG00000258967	0	NA	NA	NA	NA	NA	NA	NA	NA	NA	NA	NA	NA	NA
41194	ENSG00000258531	3.7214	-1.41567	0.845816	-1.67373	0.094184	0.158341	26031	BANF1P1	processed_pseudogene	barrier to autointegration factor 1 pseudogene 1 [Source:HGNC Symbol;Acc:HGNC:20252]	14	68936602	68936864	1
41195	ENSG00000259062	3.63548	1.78961	0.877684	2.03902	0.0414485	0.0768342	26114	ACTN1-AS1	lncRNA	ACTN1 antisense RNA 1 [Source:HGNC Symbol;Acc:HGNC:20131]	14	68979682	68987463	1
41196	ENSG00000242293	0	NA	NA	NA	NA	NA	NA	NA	NA	NA	NA	NA	NA	NA
41197	ENSG00000139990	2962.43	-0.124194	0.0408142	-3.0429	0.00234312	0.0053559	25844	DCAF5	protein_coding	DDB1 and CUL4 associated factor 5 [Source:HGNC Symbol;Acc:HGNC:20224]	14	69050881	69153150	-1
41198	ENSG00000259165	5.06615	-0.710098	0.783472	-0.906349	0.364751	0.48243	26131	DDX18P1	processed_pseudogene	DEAD-box helicase 18 pseudogene 1 [Source:HGNC Symbol;Acc:HGNC:20007]	14	69083398	69085389	1
41199	ENSG00000206768	0.136501	-0.989747	3.53381	-0.280079	0.779417	NA	25931	RF00019	misc_RNA		14	69143852	69143953	-1
41200	ENSG00000276063	0.262809	-1.6932	3.23172	-0.523933	0.600325	NA	26179	AL391262.1	lncRNA	novel transcript	14	69154311	69154804	1
41201	ENSG00000258957	3.56567	2.95179	1.05757	2.79111	0.00525279	0.0114626	26099	AL359317.2	lncRNA	novel transcript	14	69183017	69214092	-1
41202	ENSG00000081177	1427.24	-0.102208	0.04762	-2.14633	0.0318465	0.0604978	25724	EXD2	protein_coding	exonuclease 3'-5' domain containing 2 [Source:HGNC Symbol;Acc:HGNC:20217]	14	69191511	69244020	1
41203	ENSG00000258520	2.53706	0.439036	1.01076	0.434363	0.664025	0.757442	26029	AL359317.1	lncRNA	novel transcript	14	69239166	69260567	-1
41204	ENSG00000100626	3.7153	1.01522	0.812458	1.24956	0.211459	0.311557	25764	GALNT16	protein_coding	polypeptide N-acetylgalactosaminyltransferase 16 [Source:HGNC Symbol;Acc:HGNC:23233]	14	69259277	69357033	1
41205	ENSG00000280073	0.513501	-1.55983	2.19016	-0.712201	0.47634	NA	26192	AL157996.1	TEC	TEC	14	69357010	69359308	1
41206	ENSG00000100632	3691.88	-0.0901013	0.0380494	-2.36801	0.0178842	0.0357644	25765	ERH	protein_coding	ERH mRNA splicing and mitosis factor [Source:HGNC Symbol;Acc:HGNC:3447]	14	69380128	69398299	-1
41207	ENSG00000029364	4064.15	-0.165314	0.0336917	-4.90668	9.2633e-07	2.80355e-06	25707	SLC39A9	protein_coding	solute carrier family 39 member 9 [Source:HGNC Symbol;Acc:HGNC:20182]	14	69398015	69462390	1
41208	ENSG00000175985	4.28004	1.31918	0.844081	1.56286	0.118086	0.191964	25874	PLEKHD1	protein_coding	pleckstrin homology and coiled-coil domain containing D1 [Source:HGNC Symbol;Acc:HGNC:20148]	14	69484692	69531551	1
41209	ENSG00000244237	0	NA	NA	NA	NA	NA	NA	NA	NA	NA	NA	NA	NA	NA
41210	ENSG00000267909	0	NA	NA	NA	NA	NA	26148	CCDC177	protein_coding	coiled-coil domain containing 177 [Source:HGNC Symbol;Acc:HGNC:23243]	14	69569799	69574871	-1
41211	ENSG00000100647	999.466	-0.305019	0.0582243	-5.23869	1.61725e-07	5.12087e-07	25767	SUSD6	protein_coding	sushi domain containing 6 [Source:HGNC Symbol;Acc:HGNC:19956]	14	69611596	69715144	1
41212	ENSG00000273797	0.252697	-0.268407	2.97608	-0.0901878	0.928138	NA	26169	AL133445.2	lncRNA	novel transcript, sense intronic to KIAA0247	14	69617122	69617648	1
41213	ENSG00000100650	6675.84	-0.22707	0.0309452	-7.33782	2.17105e-13	9.07775e-13	25768	SRSF5	protein_coding	serine and arginine rich splicing factor 5 [Source:HGNC Symbol;Acc:HGNC:10787]	14	69726900	69772005	1
41214	ENSG00000100652	1.5662	0.431425	1.31852	0.327205	0.743513	0.818679	25769	SLC10A1	protein_coding	solute carrier family 10 member 1 [Source:HGNC Symbol;Acc:HGNC:10905]	14	69775416	69797241	-1
41215	ENSG00000221060	0.362804	0.451831	2.46913	0.182992	0.854804	NA	25943	RF00614	snoRNA		14	69804203	69804331	-1
41216	ENSG00000198732	13.9221	-1.11482	0.419654	-2.65652	0.00789526	0.0167968	25914	SMOC1	protein_coding	SPARC related modular calcium binding 1 [Source:HGNC Symbol;Acc:HGNC:20318]	14	69854131	70032366	1
41217	ENSG00000242071	778.119	0.338904	0.0633771	5.34743	8.92143e-08	2.8699e-07	25970	RPL7AP6	processed_pseudogene	ribosomal protein L7a pseudogene 6 [Source:HGNC Symbol;Acc:HGNC:19785]	14	69885340	69886140	-1
41218	ENSG00000100678	0.244021	-0.268407	3.01284	-0.0890875	0.929012	NA	25770	SLC8A3	protein_coding	solute carrier family 8 member A3 [Source:HGNC Symbol;Acc:HGNC:11070]	14	70044217	70189070	-1
41219	ENSG00000258422	0	NA	NA	NA	NA	NA	NA	NA	NA	NA	NA	NA	NA	NA
41220	ENSG00000274330	1.69889	-2.00623	1.2437	-1.61311	0.106721	0.175997	26172	AL160191.3	unprocessed_pseudogene	ADAM metallopeptidase domain 20 (ADAM20) pseudogene	14	70230224	70232426	1
41221	ENSG00000270610	0.112617	0.452925	3.53381	0.128169	0.898015	NA	NA	NA	NA	NA	NA	NA	NA	NA
41222	ENSG00000235812	3.95762	-0.261247	0.794158	-0.32896	0.742186	0.81761	25957	ADAM21P1	transcribed_processed_pseudogene	ADAM metallopeptidase domain 21 pseudogene 1 [Source:HGNC Symbol;Acc:HGNC:19822]	14	70245491	70247801	-1
41223	ENSG00000259033	0	NA	NA	NA	NA	NA	NA	NA	NA	NA	NA	NA	NA	NA
41224	ENSG00000133983	55.0758	0.708468	0.211165	3.35504	0.000793539	0.00191055	25829	COX16	protein_coding	cytochrome c oxidase assembly factor COX16 [Source:HGNC Symbol;Acc:HGNC:20213]	14	70325081	70416984	-1
41225	ENSG00000258644	0.226593	1.17694	3.0929	0.380528	0.703553	NA	26050	SYNJ2BP-COX16	protein_coding	SYNJ2BP-COX16 readthrough [Source:HGNC Symbol;Acc:HGNC:48350]	14	70326064	70417074	-1
41226	ENSG00000222640	1.30395	-1.50296	1.46776	-1.02398	0.305845	0.420876	25945	RNU2-51P	snRNA	RNA, U2 small nuclear 51, pseudogene [Source:HGNC Symbol;Acc:HGNC:48544]	14	70360892	70361088	1
41227	ENSG00000213463	1908.27	-0.454564	0.0492434	-9.23096	2.68216e-20	1.43962e-19	25937	SYNJ2BP	protein_coding	synaptojanin 2 binding protein [Source:HGNC Symbol;Acc:HGNC:18955]	14	70366499	70417090	-1
41228	ENSG00000257759	2.18908	0.381564	1.08223	0.352573	0.724408	0.801682	26000	AL357153.2	lncRNA	novel transcript	14	70425812	70547464	-1
41229	ENSG00000139985	59.9956	0.846476	0.211894	3.99481	6.47466e-05	0.000172138	25842	ADAM21	protein_coding	ADAM metallopeptidase domain 21 [Source:HGNC Symbol;Acc:HGNC:200]	14	70452157	70459899	1
41230	ENSG00000259158	61.6716	-1.14813	0.198596	-5.78121	7.41645e-09	2.5372e-08	26129	ADAM20P1	transcribed_unprocessed_pseudogene	ADAM metallopeptidase domain 20 pseudogene 1 [Source:HGNC Symbol;Acc:HGNC:20102]	14	70453541	70483775	-1
41231	ENSG00000252263	0.262809	-1.6932	3.23172	-0.523933	0.600325	NA	25991	RNU6-659P	snRNA	RNA, U6 small nuclear 659, pseudogene [Source:HGNC Symbol;Acc:HGNC:47622]	14	70496107	70496210	1
41232	ENSG00000134007	6.91175	-0.539715	0.626481	-0.861504	0.388961	0.506673	25833	ADAM20	protein_coding	ADAM metallopeptidase domain 20 [Source:HGNC Symbol;Acc:HGNC:199]	14	70522358	70535015	-1
41233	ENSG00000274397	1.02094	-1.01606	1.58133	-0.642533	0.520527	0.632161	26173	AL357153.4	unprocessed_pseudogene	ADAM metallopeptidase domain 20 (ADAM20) pseudogene	14	70556206	70557478	1
41234	ENSG00000133997	1215.24	-0.377815	0.0568299	-6.64818	2.96746e-11	1.13823e-10	25831	MED6	protein_coding	mediator complex subunit 6 [Source:HGNC Symbol;Acc:HGNC:19970]	14	70581257	70600690	-1
41235	ENSG00000259115	0	NA	NA	NA	NA	NA	NA	NA	NA	NA	NA	NA	NA	NA
41236	ENSG00000258951	2.09424	2.05173	1.19822	1.71231	0.0868397	0.147497	26096	KRT18P7	processed_pseudogene	keratin 18 pseudogene 7 [Source:HGNC Symbol;Acc:HGNC:20283]	14	70594552	70595770	1
41237	ENSG00000245466	0.83703	1.04737	1.73649	0.603152	0.546408	NA	25982	AL357153.1	lncRNA	novel transcript	14	70608798	70641298	-1
41238	ENSG00000240837	0	NA	NA	NA	NA	NA	NA	NA	NA	NA	NA	NA	NA	NA
41239	ENSG00000133985	1070.86	0.296785	0.0556704	5.33111	9.7615e-08	3.13223e-07	25830	TTC9	protein_coding	tetratricopeptide repeat domain 9 [Source:HGNC Symbol;Acc:HGNC:20267]	14	70641916	70675366	1
41240	ENSG00000258689	31.923	0.898218	0.282679	3.17752	0.00148543	0.00347705	26059	LINC01269	lncRNA	long intergenic non-protein coding RNA 1269 [Source:HGNC Symbol;Acc:HGNC:50325]	14	70698698	70712153	1
41241	ENSG00000006432	3779.14	-0.121606	0.0352313	-3.45165	0.000557168	0.00136132	25699	MAP3K9	protein_coding	mitogen-activated protein kinase kinase kinase 9 [Source:HGNC Symbol;Acc:HGNC:6861]	14	70722526	70809534	-1
41242	ENSG00000259153	336.679	0.894695	0.0910257	9.82903	8.44285e-23	4.89057e-22	26128	AC004816.1	lncRNA	novel transcript	14	70809841	70815994	1
41243	ENSG00000275630	2.87274	-0.628973	0.989393	-0.635716	0.524961	0.635748	26178	AC004816.2	lncRNA	novel transcript	14	70822004	70823984	1
41244	ENSG00000258431	0	NA	NA	NA	NA	NA	NA	NA	NA	NA	NA	NA	NA	NA
41245	ENSG00000274818	6.52726	0.501707	0.595535	0.842448	0.399537	0.517238	26176	AC004825.2	lncRNA	novel transcript	14	70906657	70907111	-1
41246	ENSG00000100731	3728.8	-0.822686	0.0367626	-22.3783	6.39844e-111	2.28394e-109	25772	PCNX1	protein_coding	pecanex 1 [Source:HGNC Symbol;Acc:HGNC:19740]	14	70907405	71115382	1
41247	ENSG00000258930	0.337919	1.75777	2.66187	0.660351	0.509029	NA	26093	AC005230.1	transcribed_processed_pseudogene	tetratricopeptide repeat domain 7B (TTC7B) pseudogene	14	71031686	71031970	-1
41248	ENSG00000258966	0	NA	NA	NA	NA	NA	26100	GTF3AP2	transcribed_processed_pseudogene	general transcription factor IIIA pseudogene 2 [Source:HGNC Symbol;Acc:HGNC:49745]	14	71044375	71044640	-1
41249	ENSG00000258571	1.77602	-0.68826	1.31009	-0.525354	0.599337	0.700988	26039	PTTG4P	processed_pseudogene	pituitary tumor-transforming 4 pseudogene [Source:HGNC Symbol;Acc:HGNC:20055]	14	71085482	71085833	-1
41250	ENSG00000269927	0.226551	1.17668	3.0931	0.38042	0.703634	NA	26150	AC004817.3	lncRNA	novel transcript	14	71141125	71143253	-1
41251	ENSG00000259907	0	NA	NA	NA	NA	NA	NA	NA	NA	NA	NA	NA	NA	NA
41252	ENSG00000258517	0.111971	0.452925	3.53381	0.128169	0.898015	NA	26028	AC004817.1	lncRNA	novel transcript	14	71212633	71218216	1
41253	ENSG00000269945	0	NA	NA	NA	NA	NA	NA	NA	NA	NA	NA	NA	NA	NA
41254	ENSG00000259146	11.6745	-0.907798	0.48195	-1.88359	0.0596199	0.10612	26127	AC005476.2	lncRNA	novel transcript, antisense to SIPA1L1	14	71292729	71321882	-1
41255	ENSG00000197555	2151.53	-0.814192	0.041543	-19.5988	1.58328e-85	3.64585e-84	25906	SIPA1L1	protein_coding	signal induced proliferation associated 1 like 1 [Source:HGNC Symbol;Acc:HGNC:20284]	14	71320449	71741229	1
41256	ENSG00000259079	0.830973	1.05672	1.72206	0.613634	0.539457	NA	26117	AC005476.1	processed_pseudogene	PDZ domain-containing protein 11 (PDZD11) pseudogene	14	71330342	71330738	-1
41257	ENSG00000207444	0	NA	NA	NA	NA	NA	NA	NA	NA	NA	NA	NA	NA	NA
41258	ENSG00000242330	0.112617	0.452925	3.53381	0.128169	0.898015	NA	25971	RN7SL683P	misc_RNA	RNA, 7SL, cytoplasmic 683, pseudogene [Source:HGNC Symbol;Acc:HGNC:46699]	14	71448689	71448958	1
41259	ENSG00000266869	27.3603	0.598909	0.291672	2.05336	0.0400373	0.0744734	26147	AC005993.1	lncRNA	novel transcript	14	71848606	71928596	1
41260	ENSG00000182732	25.4896	-0.128313	0.304966	-0.420747	0.67394	0.765023	25893	RGS6	protein_coding	regulator of G protein signaling 6 [Source:HGNC Symbol;Acc:HGNC:10002]	14	71932429	72566530	1
41261	ENSG00000200298	0.138721	-0.989747	3.53381	-0.280079	0.779417	NA	25918	RF00019	misc_RNA		14	72022407	72022516	-1
41262	ENSG00000273830	0	NA	NA	NA	NA	NA	NA	NA	NA	NA	NA	NA	NA	NA
41263	ENSG00000258871	0.474309	1.03629	2.24105	0.462412	0.643786	NA	26083	AC004828.1	lncRNA	novel transcript	14	72552580	72595125	-1
41264	ENSG00000205683	2.8176	1.66357	0.98569	1.68772	0.0914654	0.154352	25930	DPF3	protein_coding	double PHD fingers 3 [Source:HGNC Symbol;Acc:HGNC:17427]	14	72619296	72894116	-1
41265	ENSG00000206751	0.113976	0.452925	3.53381	0.128169	0.898015	NA	NA	NA	NA	NA	NA	NA	NA	NA
41266	ENSG00000119599	1014.27	-0.299288	0.0548913	-5.45237	4.97028e-08	1.62515e-07	25775	DCAF4	protein_coding	DDB1 and CUL4 associated factor 4 [Source:HGNC Symbol;Acc:HGNC:20229]	14	72926332	72959703	1
41267	ENSG00000176043	0.468525	1.03421	2.24896	0.45986	0.645617	NA	25875	AC007160.1	processed_pseudogene	ribosomal protein L36 (RPL36) pseudogene	14	72929612	72929930	-1
41268	ENSG00000259015	20.2208	-0.21467	0.328553	-0.653379	0.513512	0.62586	26110	AL442663.4	processed_pseudogene	chromosome 17 open reading frame 98 (C17orf98) pseudogene	14	72960595	72961993	1
41269	ENSG00000239544	0.703374	1.77957	1.86805	0.952635	0.340775	NA	25961	AL442663.1	processed_pseudogene	ribosomal protein S12 (RPS12) pseudogene	14	72963645	72964008	-1
41270	ENSG00000165861	1111.85	0.0690317	0.0580463	1.18925	0.23434	0.339139	25866	ZFYVE1	protein_coding	zinc finger FYVE-type containing 1 [Source:HGNC Symbol;Acc:HGNC:13180]	14	72969451	73027131	-1
41271	ENSG00000241487	0	NA	NA	NA	NA	NA	NA	NA	NA	NA	NA	NA	NA	NA
41272	ENSG00000258813	6.13252	0.198026	0.619301	0.319758	0.749152	0.82344	26077	AL442663.3	lncRNA	novel transcript, antisense to Rbm25	14	73057925	73059415	-1
41273	ENSG00000119707	7629.47	-0.711252	0.0439558	-16.1811	6.86065e-59	9.34215e-58	25798	RBM25	protein_coding	RNA binding motif protein 25 [Source:HGNC Symbol;Acc:HGNC:23244]	14	73058532	73123899	1
41274	ENSG00000258448	1.34025	0.52802	1.37896	0.382912	0.701785	0.782276	26015	AL442663.2	processed_pseudogene	required for meiotic nuclear division 1 homolog (S. cerevisiae) (RMND1) pseudogene	14	73068108	73068618	-1
41275	ENSG00000080815	5698.28	-0.857759	0.0373722	-22.9518	1.41485e-116	5.52403e-115	25723	PSEN1	protein_coding	presenilin 1 [Source:HGNC Symbol;Acc:HGNC:9508]	14	73136418	73223691	1
41276	ENSG00000259109	0.225234	1.17541	3.42676	0.343011	0.73159	NA	26121	AC004858.1	processed_pseudogene	WD repeat-containing protein 62 (WDR62) pseudogene	14	73189763	73190004	1
41277	ENSG00000100767	1163.75	0.0918421	0.0580394	1.58241	0.113556	0.185761	25773	PAPLN	protein_coding	papilin, proteoglycan like sulfated glycoprotein [Source:HGNC Symbol;Acc:HGNC:19262]	14	73237497	73274640	1
41278	ENSG00000258376	279.837	0.260598	0.104823	2.48606	0.0129165	0.0264783	26004	AC004846.1	lncRNA	novel transcript, antisense to PAPLN	14	73242651	73245979	-1
41279	ENSG00000252839	0.502633	-0.276503	2.28167	-0.121185	0.903545	NA	25994	RNU6-419P	snRNA	RNA, U6 small nuclear 419, pseudogene [Source:HGNC Symbol;Acc:HGNC:47382]	14	73246818	73246880	-1
41280	ENSG00000258944	9.3593	-0.741222	0.512654	-1.44585	0.148219	0.232485	26095	AC004846.2	lncRNA	novel transcript, antisense to PAPLN	14	73272182	73274081	-1
41281	ENSG00000133961	5937.69	-0.224227	0.0354606	-6.32327	2.56088e-10	9.44904e-10	25827	NUMB	protein_coding	NUMB endocytic adaptor protein [Source:NCBI gene;Acc:8650]	14	73275107	73458617	-1
41282	ENSG00000251393	6.25044	-1.30427	0.645968	-2.01909	0.0434774	0.0802544	25986	AC005280.1	lncRNA	novel transcript, antisense to NUMB and HEATR4	14	73462362	73477175	1
41283	ENSG00000187105	37.5787	-0.849891	0.272103	-3.12342	0.00178764	0.00414715	25902	HEATR4	protein_coding	HEAT repeat containing 4 [Source:HGNC Symbol;Acc:HGNC:16761]	14	73478484	73558947	-1
41284	ENSG00000170468	516.587	0.425143	0.0769317	5.52624	3.27168e-08	1.08165e-07	25871	RIOX1	protein_coding	ribosomal oxygenase 1 [Source:HGNC Symbol;Acc:HGNC:20968]	14	73490964	73493392	1
41285	ENSG00000258443	2.57943	-1.48964	1.07833	-1.38144	0.167144	0.25697	26013	AC005225.1	lncRNA	novel transcript, sense intronic to HEATR4	14	73517233	73520648	-1
41286	ENSG00000258695	3.82724	-1.06121	0.858402	-1.23627	0.216359	0.317429	26061	AC005225.3	lncRNA	novel transcript, antisense to HEATR4	14	73522878	73530610	1
41287	ENSG00000184227	462.926	0.386543	0.0804691	4.80362	1.5582e-06	4.65294e-06	25895	ACOT1	protein_coding	acyl-CoA thioesterase 1 [Source:HGNC Symbol;Acc:HGNC:33128]	14	73537143	73543796	1
41288	ENSG00000258408	2.16816	-1.13864	1.058	-1.07622	0.281829	0.39347	26006	NT5CP2	transcribed_processed_pseudogene	5',3'-nucleotidase, cytosolic pseudogene 2 [Source:HGNC Symbol;Acc:HGNC:20047]	14	73539221	73539781	-1
41289	ENSG00000119673	783.61	-0.00267034	0.0667452	-0.040008	0.968087	0.980223	25787	ACOT2	protein_coding	acyl-CoA thioesterase 2 [Source:HGNC Symbol;Acc:HGNC:18431]	14	73567620	73575658	1
41290	ENSG00000258524	3.62732	0.527986	0.844624	0.625113	0.531897	0.64182	26030	NT5CP1	processed_pseudogene	5',3'-nucleotidase, cytosolic pseudogene 1 [Source:HGNC Symbol;Acc:HGNC:20046]	14	73571159	73571667	-1
41291	ENSG00000279026	43.4593	-1.26981	0.246404	-5.15337	2.55842e-07	8.00637e-07	26186	AC005225.4	TEC	TEC	14	73580694	73582918	1
41292	ENSG00000177465	196.401	0.24143	0.122287	1.9743	0.0483481	0.0881744	25880	ACOT4	protein_coding	acyl-CoA thioesterase 4 [Source:HGNC Symbol;Acc:HGNC:19748]	14	73591706	73596496	1
41293	ENSG00000205669	1.90662	-0.860291	1.15775	-0.743071	0.457439	0.572475	25929	ACOT6	protein_coding	acyl-CoA thioesterase 6 [Source:HGNC Symbol;Acc:HGNC:33159]	14	73610945	73619888	1
41294	ENSG00000258603	3.53324	-0.884795	0.858001	-1.03123	0.302434	0.417009	26045	AC005225.2	lncRNA	novel transcript, antisense to ACOT6	14	73555115	73633941	-1
41295	ENSG00000258972	0	NA	NA	NA	NA	NA	26101	NDUFB8P1	processed_pseudogene	NADH:ubiquinone oxidoreductase subunit B8 pseudogene 1 [Source:HGNC Symbol;Acc:HGNC:20023]	14	73631475	73632019	1
41296	ENSG00000119661	800.885	-1.03341	0.0698071	-14.8038	1.38486e-49	1.55349e-48	25785	DNAL1	protein_coding	dynein axonemal light chain 1 [Source:HGNC Symbol;Acc:HGNC:23247]	14	73644875	73703732	1
41297	ENSG00000251907	0	NA	NA	NA	NA	NA	NA	NA	NA	NA	NA	NA	NA	NA
41298	ENSG00000258660	0	NA	NA	NA	NA	NA	NA	NA	NA	NA	NA	NA	NA	NA
41299	ENSG00000176903	3028.32	-0.352536	0.0430076	-8.19707	2.4632e-16	1.15306e-15	25877	PNMA1	protein_coding	PNMA family member 1 [Source:HGNC Symbol;Acc:HGNC:9158]	14	73711783	73714372	-1
41300	ENSG00000156030	3150.63	0.133544	0.0414174	3.22435	0.00126259	0.00297785	25856	ELMSAN1	protein_coding	ELM2 and Myb/SANT domain containing 1 [Source:HGNC Symbol;Acc:HGNC:19853]	14	73715122	73790285	-1
41301	ENSG00000264741	0.563866	2.49609	2.22163	1.12354	0.261208	NA	NA	NA	NA	NA	NA	NA	NA	NA
41302	ENSG00000259065	154.091	0.250152	0.123594	2.02397	0.0429729	0.0793718	26115	AC005520.2	lncRNA	novel transcript, antisense to C14orf43	14	73787355	73803300	1
41303	ENSG00000258586	4.46037	-1.02929	0.775274	-1.32765	0.184294	0.278292	26042	LINC02274	lncRNA	long intergenic non-protein coding RNA 2274 [Source:HGNC Symbol;Acc:HGNC:53190]	14	73822559	73830135	-1
41304	ENSG00000270576	0.136501	-0.989747	3.53381	-0.280079	0.779417	NA	26154	AC005520.4	processed_pseudogene	TAF15 RNA polymerase II, TATA box binding protein (TBP)-associated factor, 68kDa (TAF15) pseudogene	14	73840520	73840609	-1
41305	ENSG00000140043	457.754	-0.467576	0.0764442	-6.11656	9.56145e-10	3.42428e-09	25849	PTGR2	protein_coding	prostaglandin reductase 2 [Source:HGNC Symbol;Acc:HGNC:20149]	14	73851844	73886827	1
41306	ENSG00000258653	1.13605	-0.591469	1.58927	-0.372165	0.70977	0.78887	26053	AC005520.1	protein_coding	novel protein	14	73851971	73932278	1
41307	ENSG00000223300	1.25331	-0.270268	1.44964	-0.186438	0.852102	0.897897	25947	RF00019	misc_RNA		14	73858061	73858165	-1
41308	ENSG00000273711	0	NA	NA	NA	NA	NA	NA	NA	NA	NA	NA	NA	NA	NA
41309	ENSG00000119725	44.1244	-0.36581	0.22458	-1.62886	0.103342	0.171321	25803	ZNF410	protein_coding	zinc finger protein 410 [Source:HGNC Symbol;Acc:HGNC:20144]	14	73886617	73932511	1
41310	ENSG00000258891	2.56874	0.147016	0.923218	0.159243	0.873477	0.911209	26087	AC005480.1	lncRNA	novel transcript, antisense to ZNF410	14	73896164	73938114	-1
41311	ENSG00000270140	2.38814	-0.431308	1.06417	-0.4053	0.685257	0.772059	26153	AC005520.3	lncRNA	novel transcript	14	73905267	73905636	1
41312	ENSG00000199472	2.2937	-1.26168	1.02721	-1.22826	0.219349	0.321015	25916	RF00019	misc_RNA		14	73906316	73906427	-1
41313	ENSG00000156050	274.976	-0.128462	0.0979396	-1.31164	0.18964	0.285055	25857	FAM161B	protein_coding	FAM161 centrosomal protein B [Source:HGNC Symbol;Acc:HGNC:19854]	14	73931501	73950414	-1
41314	ENSG00000119723	231.874	0.134239	0.107523	1.24847	0.21186	0.312064	25802	COQ6	protein_coding	coenzyme Q6, monooxygenase [Source:HGNC Symbol;Acc:HGNC:20233]	14	73949926	73963670	1
41315	ENSG00000187097	1394.48	-0.530126	0.0534287	-9.92212	3.33608e-23	1.95674e-22	25901	ENTPD5	protein_coding	ectonucleoside triphosphate diphosphohydrolase 5 (inactive) [Source:HGNC Symbol;Acc:HGNC:3367]	14	73958010	74019399	-1
41316	ENSG00000279461	0.386331	-1.00061	2.61107	-0.383217	0.701559	NA	26188	AC005480.2	processed_pseudogene	ribosomal protein L41 (RPL41) pseudogene	14	74003396	74003470	1
41317	ENSG00000119636	204.203	-0.63819	0.119464	-5.34214	9.1858e-08	2.95319e-07	25780	BBOF1	protein_coding	basal body orientation factor 1 [Source:HGNC Symbol;Acc:HGNC:19855]	14	74019349	74082863	1
41318	ENSG00000119711	1502.71	-0.409427	0.0581201	-7.04451	1.8612e-12	7.51618e-12	25799	ALDH6A1	protein_coding	aldehyde dehydrogenase 6 family member A1 [Source:HGNC Symbol;Acc:HGNC:7179]	14	74056850	74084493	-1
41319	ENSG00000205659	709.132	-0.753295	0.0650118	-11.587	4.79439e-31	3.48527e-30	25928	LIN52	protein_coding	lin-52 DREAM MuvB core complex component [Source:HGNC Symbol;Acc:HGNC:19856]	14	74084796	74201235	1
41320	ENSG00000239910	0	NA	NA	NA	NA	NA	25964	RN7SL530P	misc_RNA	RNA, 7SL, cytoplasmic 530, pseudogene [Source:HGNC Symbol;Acc:HGNC:46546]	14	74174456	74174753	1
41321	ENSG00000258513	1.32837	-3.15406	1.51111	-2.08725	0.0368657	0.0691011	26027	AC006349.1	transcribed_processed_pseudogene	SMT3 suppressor of mif two 3 homolog 2 (S. cerevisiae) (SUMO2) pseudogene	14	74192589	74192823	1
41322	ENSG00000119614	1.22456	0.313026	1.52035	0.205891	0.836876	0.887178	25777	VSX2	protein_coding	visual system homeobox 2 [Source:HGNC Symbol;Acc:HGNC:1975]	14	74239449	74262738	1
41323	ENSG00000119688	1810.96	0.322847	0.0468553	6.8903	5.56763e-12	2.21144e-11	25793	ABCD4	protein_coding	ATP binding cassette subfamily D member 4 [Source:HGNC Symbol;Acc:HGNC:68]	14	74285269	74303055	-1
41324	ENSG00000258559	84.9505	0.332751	0.168483	1.97499	0.0482695	0.0880666	26035	AC005519.1	lncRNA	novel transcript, sense overlapping ABCD4	14	74289127	74294425	-1
41325	ENSG00000133980	0.249117	-0.268407	2.99102	-0.0897376	0.928496	NA	25828	VRTN	protein_coding	vertebrae development associated [Source:HGNC Symbol;Acc:HGNC:20223]	14	74303069	74360008	1
41326	ENSG00000258737	0	NA	NA	NA	NA	NA	NA	NA	NA	NA	NA	NA	NA	NA
41327	ENSG00000177776	0.131405	-0.989747	3.53381	-0.280079	0.779417	NA	25881	RPS2P2	processed_pseudogene	ribosomal protein S2 pseudogene 2 [Source:HGNC Symbol;Acc:HGNC:19790]	14	74377818	74378418	-1
41328	ENSG00000183379	10.846	0.35689	0.458827	0.777831	0.436669	0.552668	25894	SYNDIG1L	protein_coding	synapse differentiation inducing 1 like [Source:HGNC Symbol;Acc:HGNC:32388]	14	74405894	74426210	-1
41329	ENSG00000270000	7.10087	0.230524	0.572095	0.402947	0.686987	0.773236	26151	AC005479.2	lncRNA	novel transcript	14	74471930	74472360	-1
41330	ENSG00000259005	11.2684	-0.174477	0.451025	-0.386845	0.698871	0.780479	26107	AC005479.1	lncRNA	novel transcript	14	74474007	74474864	-1
41331	ENSG00000119655	4542.1	0.849606	0.052174	16.2841	1.28013e-59	1.7735e-58	25784	NPC2	protein_coding	NPC intracellular cholesterol transporter 2 [Source:HGNC Symbol;Acc:HGNC:14537]	14	74476192	74494177	-1
41332	ENSG00000283944	0	NA	NA	NA	NA	NA	NA	NA	NA	NA	NA	NA	NA	NA
41333	ENSG00000258769	3.54413	0.0408215	0.870358	0.046902	0.962591	0.977182	26070	RAP1AP	processed_pseudogene	RAP1A, member of RAS oncogene family pseudogene [Source:HGNC Symbol;Acc:HGNC:9856]	14	74482985	74483435	1
41334	ENSG00000165898	950.281	0.305366	0.0538545	5.6702	1.42633e-08	4.80659e-08	25867	ISCA2	protein_coding	iron-sulfur cluster assembly 2 [Source:HGNC Symbol;Acc:HGNC:19857]	14	74493720	74497106	1
41335	ENSG00000119681	3329.49	0.415814	0.037095	11.2094	3.66522e-29	2.54217e-28	25788	LTBP2	protein_coding	latent transforming growth factor beta binding protein 2 [Source:HGNC Symbol;Acc:HGNC:6715]	14	74498183	74612378	-1
41336	ENSG00000258425	0.131405	-0.989747	3.53381	-0.280079	0.779417	NA	26008	AC013451.1	lncRNA	novel transcript, antisense to LTBP2	14	74552181	74560048	1
41337	ENSG00000258976	2.94772	1.72797	0.970015	1.78139	0.0748495	0.129544	26102	AC013451.2	lncRNA	novel transcript	14	74614693	74616647	-1
41338	ENSG00000119682	2480.65	0.294399	0.0395383	7.44591	9.62803e-14	4.08188e-13	25789	AREL1	protein_coding	apoptosis resistant E3 ubiquitin protein ligase 1 [Source:HGNC Symbol;Acc:HGNC:20363]	14	74653437	74713108	-1
41339	ENSG00000258439	1.28437	1.90414	1.45937	1.30477	0.191972	0.287798	26011	AC007956.1	processed_pseudogene	ribosomal protein S2 (RPS2) pseudogene	14	74658049	74658590	1
41340	ENSG00000222604	0	NA	NA	NA	NA	NA	25944	RF00409	snoRNA		14	74711936	74712045	1
41341	ENSG00000119616	3237.71	-0.528238	0.0386574	-13.6646	1.65217e-42	1.58016e-41	25778	FCF1	protein_coding	FCF1 rRNA-processing protein [Source:HGNC Symbol;Acc:HGNC:20220]	14	74713144	74738620	1
41342	ENSG00000119596	5823.17	-0.0807649	0.033698	-2.39673	0.0165422	0.0332726	25774	YLPM1	protein_coding	YLP motif containing 1 [Source:HGNC Symbol;Acc:HGNC:17798]	14	74763316	74859435	1
41343	ENSG00000119608	34.1023	-0.291168	0.268698	-1.08362	0.278532	0.389933	25776	PROX2	protein_coding	prospero homeobox 2 [Source:HGNC Symbol;Acc:HGNC:26715]	14	74852871	74871940	-1
41344	ENSG00000258587	0.673023	-3.02321	1.94717	-1.55262	0.120515	NA	26043	AC006530.1	processed_pseudogene	methyltransferase like 5 (METTL5) pseudogene	14	74873684	74874254	1
41345	ENSG00000119689	4275.19	0.320312	0.0361255	8.86664	7.53834e-19	3.85421e-18	25794	DLST	protein_coding	dihydrolipoamide S-succinyltransferase [Source:HGNC Symbol;Acc:HGNC:2911]	14	74881891	74903743	1
41346	ENSG00000198208	124.821	-0.131853	0.146151	-0.902168	0.366968	0.484587	25910	RPS6KL1	protein_coding	ribosomal protein S6 kinase like 1 [Source:HGNC Symbol;Acc:HGNC:20222]	14	74903954	74923396	-1
41347	ENSG00000119630	8.47112	3.51664	0.77476	4.539	5.65215e-06	1.62761e-05	25779	PGF	protein_coding	placental growth factor [Source:HGNC Symbol;Acc:HGNC:8893]	14	74941834	74955626	-1
41348	ENSG00000119718	1696.42	-0.0999954	0.0469451	-2.13005	0.0331675	0.0627826	25801	EIF2B2	protein_coding	eukaryotic translation initiation factor 2B subunit beta [Source:HGNC Symbol;Acc:HGNC:3258]	14	75002921	75012366	1
41349	ENSG00000258646	15.7844	-1.02897	0.382884	-2.68742	0.00720059	0.0154281	26052	AL049780.1	lncRNA	novel transcript, antisense to EIF2B2	14	75004719	75008481	-1
41350	ENSG00000279594	13.3998	-1.09005	0.450054	-2.42204	0.0154335	0.031233	26189	AL049780.3	TEC	TEC	14	75011269	75012851	-1
41351	ENSG00000119684	2077.01	-0.657335	0.0493826	-13.3111	1.99592e-40	1.82076e-39	25790	MLH3	protein_coding	mutL homolog 3 [Source:HGNC Symbol;Acc:HGNC:7128]	14	75013764	75051532	-1
41352	ENSG00000206924	5.91527	-0.822731	0.642358	-1.2808	0.200265	0.297821	25933	RNU6-689P	snRNA	RNA, U6 small nuclear 689, pseudogene [Source:HGNC Symbol;Acc:HGNC:47652]	14	75020761	75020867	1
41353	ENSG00000119640	167.867	0.134954	0.120853	1.11668	0.264132	0.373777	25782	ACYP1	protein_coding	acylphosphatase 1 [Source:HGNC Symbol;Acc:HGNC:179]	14	75053237	75069483	-1
41354	ENSG00000119703	101.616	0.2742	0.162162	1.6909	0.0908555	0.153441	25796	ZC2HC1C	protein_coding	zinc finger C2HC-type containing 1C [Source:HGNC Symbol;Acc:HGNC:20354]	14	75064170	75079988	1
41355	ENSG00000119638	6072.29	-0.362347	0.032739	-11.0677	1.79861e-28	1.22625e-27	25781	NEK9	protein_coding	NIMA related kinase 9 [Source:HGNC Symbol;Acc:HGNC:18591]	14	75079353	75127344	-1
41356	ENSG00000258978	0.620765	-0.81988	2.12474	-0.385874	0.69959	NA	26103	HIF1AP1	processed_pseudogene	HIF1AP pseudogene 1 [Source:HGNC Symbol;Acc:HGNC:43016]	14	75116426	75116600	-1
41357	ENSG00000259138	5.79253	-0.646454	0.639728	-1.01051	0.312249	0.428213	26126	AL049780.2	lncRNA	novel transcript, antisense to NEK9 and TMED10	14	75127153	75136930	1
41358	ENSG00000170348	13058.5	-1.02758	0.0417865	-24.5912	1.56966e-133	7.75003e-132	25870	TMED10	protein_coding	transmembrane p24 trafficking protein 10 [Source:HGNC Symbol;Acc:HGNC:16998]	14	75131469	75176612	-1
41359	ENSG00000273565	2.179	-1.14568	1.01584	-1.12781	0.2594	0.368468	26166	AL691403.2	lncRNA	novel transcript	14	75176929	75177418	1
41360	ENSG00000252013	0	NA	NA	NA	NA	NA	NA	NA	NA	NA	NA	NA	NA	NA
41361	ENSG00000258740	0	NA	NA	NA	NA	NA	NA	NA	NA	NA	NA	NA	NA	NA
41362	ENSG00000258820	0.223942	1.1703	3.43438	0.340759	0.733285	NA	NA	NA	NA	NA	NA	NA	NA	NA
41363	ENSG00000283519	0	NA	NA	NA	NA	NA	NA	NA	NA	NA	NA	NA	NA	NA
41364	ENSG00000170345	73.4528	0.736548	0.189636	3.88402	0.000102745	0.000268596	25869	FOS	protein_coding	Fos proto-oncogene, AP-1 transcription factor subunit [Source:HGNC Symbol;Acc:HGNC:3796]	14	75278826	75282230	1
41365	ENSG00000119660	0.225234	1.17541	3.42676	0.343011	0.73159	NA	NA	NA	NA	NA	NA	NA	NA	NA
41366	ENSG00000259687	1.74686	-0.26844	1.19195	-0.225211	0.821815	0.876117	26138	LINC01220	lncRNA	long intergenic non-protein coding RNA 1220 [Source:HGNC Symbol;Acc:HGNC:49664]	14	75294404	75298109	1
41367	ENSG00000259319	27.2566	-0.628404	0.294279	-2.13541	0.0327279	0.0620329	26134	AF111167.2	lncRNA	novel transcript, antisense to JDP2	14	75423683	75427741	-1
41368	ENSG00000140044	1605.55	-1.21393	0.0563093	-21.5582	4.43247e-103	1.37534e-101	25850	JDP2	protein_coding	Jun dimerization protein 2 [Source:HGNC Symbol;Acc:HGNC:17546]	14	75427716	75474111	1
41369	ENSG00000156127	338.044	-0.50194	0.096678	-5.19187	2.08194e-07	6.54936e-07	25858	BATF	protein_coding	basic leucine zipper ATF-like transcription factor [Source:HGNC Symbol;Acc:HGNC:958]	14	75522425	75547015	1
41370	ENSG00000224721	0.613885	0.315137	1.99788	0.157735	0.874665	NA	25949	AC007182.1	lncRNA	novel transcript, antisense to FLVCR2	14	75574888	75579588	-1
41371	ENSG00000119686	202.555	1.09369	0.114142	9.58189	9.52829e-22	5.36204e-21	25792	FLVCR2	protein_coding	feline leukemia virus subgroup C cellular receptor family member 2 [Source:HGNC Symbol;Acc:HGNC:20105]	14	75578620	75663214	1
41372	ENSG00000242951	7.28859	0.988762	0.593794	1.66516	0.0958805	0.160733	25974	AC007182.2	processed_pseudogene	ribosomal protein S24 (RPS24) pseudogene	14	75595805	75596206	-1
41373	ENSG00000201096	0	NA	NA	NA	NA	NA	25921	RNA5SP387	rRNA_pseudogene	RNA, 5S ribosomal pseudogene 387 [Source:HGNC Symbol;Acc:HGNC:43287]	14	75604173	75604278	1
41374	ENSG00000280494	0	NA	NA	NA	NA	NA	NA	NA	NA	NA	NA	NA	NA	NA
41375	ENSG00000119685	1983.43	0.101863	0.0426505	2.38832	0.0169257	0.0339959	25791	TTLL5	protein_coding	tubulin tyrosine ligase like 5 [Source:HGNC Symbol;Acc:HGNC:19963]	14	75633625	75955079	1
41376	ENSG00000133935	1810.28	0.712234	0.0558202	12.7594	2.76251e-37	2.33944e-36	25826	ERG28	protein_coding	ergosterol biosynthesis 28 homolog [Source:HGNC Symbol;Acc:HGNC:1187]	14	75649791	75661189	-1
41377	ENSG00000259103	0.588999	1.45593	1.96093	0.742465	0.457805	NA	26120	AF107885.2	lncRNA	novel transcript, antisense to TTLL5	14	75814502	75847698	-1
41378	ENSG00000242488	0.581898	1.45152	1.96673	0.738038	0.460492	NA	25972	AF107885.1	transcribed_processed_pseudogene	ribosomal protein S2 (RPS2) pseudogene	14	75838157	75839114	-1
41379	ENSG00000119650	492.643	0.0254221	0.073481	0.345968	0.729367	0.806246	25783	IFT43	protein_coding	intraflagellar transport 43 [Source:HGNC Symbol;Acc:HGNC:29669]	14	75902136	76084585	1
41380	ENSG00000119699	147.363	0.501997	0.134397	3.73518	0.000187581	0.000479398	25795	TGFB3	protein_coding	transforming growth factor beta 3 [Source:HGNC Symbol;Acc:HGNC:11769]	14	75958099	75982991	-1
41381	ENSG00000258876	1.90111	-0.854118	1.11367	-0.766941	0.443116	0.558712	26085	TGFB3-AS1	lncRNA	TGFB3 antisense RNA 1 [Source:HGNC Symbol;Acc:HGNC:53144]	14	75970924	75971587	1
41382	ENSG00000258578	0	NA	NA	NA	NA	NA	26041	AC008015.1	processed_pseudogene	ubiquitin-conjugating enzyme E2L 3 (UBE2L3) pseudogene	14	76013679	76014143	1
41383	ENSG00000283629	0.492807	-0.263907	2.16543	-0.121873	0.903	NA	26195	AC016526.4	lncRNA	novel transcript, antisense to GPATCH2L	14	76131707	76152627	-1
41384	ENSG00000089916	4095.23	-0.845163	0.0438235	-19.2856	7.09571e-83	1.53837e-81	25731	GPATCH2L	protein_coding	G-patch domain containing 2 like [Source:HGNC Symbol;Acc:HGNC:20210]	14	76151916	76254342	1
41385	ENSG00000258454	0.5885	1.44997	1.96102	0.739393	0.459668	NA	26016	AC016526.2	lncRNA	novel transcript, sense overlapping GPATCH2L	14	76235817	76263474	1
41386	ENSG00000280078	0.664634	-2.00718	2.03024	-0.988644	0.322837	NA	26193	AC016526.3	TEC	TEC	14	76279173	76283103	1
41387	ENSG00000258402	0	NA	NA	NA	NA	NA	NA	NA	NA	NA	NA	NA	NA	NA
41388	ENSG00000119715	0.363912	0.453737	2.46685	0.183934	0.854065	NA	25800	ESRRB	protein_coding	estrogen related receptor beta [Source:HGNC Symbol;Acc:HGNC:3473]	14	76310712	76501837	1
41389	ENSG00000259124	0	NA	NA	NA	NA	NA	NA	NA	NA	NA	NA	NA	NA	NA
41390	ENSG00000271423	0	NA	NA	NA	NA	NA	NA	NA	NA	NA	NA	NA	NA	NA
41391	ENSG00000242952	0.469255	1.03631	2.43813	0.425042	0.670806	NA	25975	RPSAP3	transcribed_processed_pseudogene	ribosomal protein SA pseudogene 3 [Source:HGNC Symbol;Acc:HGNC:19792]	14	76634775	76635661	-1
41392	ENSG00000258566	0	NA	NA	NA	NA	NA	NA	NA	NA	NA	NA	NA	NA	NA
41393	ENSG00000258569	0	NA	NA	NA	NA	NA	NA	NA	NA	NA	NA	NA	NA	NA
41394	ENSG00000071246	183.526	0.111074	0.116674	0.952003	0.341096	0.458515	25717	VASH1	protein_coding	vasohibin 1 [Source:HGNC Symbol;Acc:HGNC:19964]	14	76761468	76783015	1
41395	ENSG00000259081	4.19616	-0.0964976	0.712584	-0.135419	0.89228	0.925316	26118	AF111169.3	lncRNA	novel transcript	14	76774284	76781518	-1
41396	ENSG00000258610	0	NA	NA	NA	NA	NA	NA	NA	NA	NA	NA	NA	NA	NA
41397	ENSG00000258301	13.7326	-1.24877	0.422176	-2.95795	0.00309697	0.0069823	26003	VASH1-AS1	lncRNA	VASH1 antisense RNA 1 [Source:HGNC Symbol;Acc:HGNC:53215]	14	76781733	76786724	-1
41398	ENSG00000013523	752.14	-0.0426963	0.0649103	-0.657774	0.510683	0.623002	25702	ANGEL1	protein_coding	angel homolog 1 [Source:HGNC Symbol;Acc:HGNC:19961]	14	76786178	76826246	-1
41399	ENSG00000100565	0	NA	NA	NA	NA	NA	NA	NA	NA	NA	NA	NA	NA	NA
41400	ENSG00000241081	13.3221	0.592466	0.441619	1.34158	0.179732	0.272744	25967	RPL22P2	processed_pseudogene	ribosomal protein L22 pseudogene 2 [Source:HGNC Symbol;Acc:HGNC:19794]	14	76886377	76886750	-1
41401	ENSG00000223174	0.774311	-1.27057	1.9738	-0.643717	0.519759	NA	25946	RN7SKP17	misc_RNA	RN7SK pseudogene 17 [Source:HGNC Symbol;Acc:HGNC:45741]	14	76890263	76890613	1
41402	ENSG00000259058	0	NA	NA	NA	NA	NA	NA	NA	NA	NA	NA	NA	NA	NA
41403	ENSG00000258602	0.816453	2.03939	1.68605	1.20956	0.226447	NA	26044	LINC01629	lncRNA	long intergenic non-protein coding RNA 1629 [Source:HGNC Symbol;Acc:HGNC:52260]	14	76959638	76965802	1
41404	ENSG00000266553	0	NA	NA	NA	NA	NA	26146	RN7SL356P	misc_RNA	RNA, 7SL, cytoplasmic 356, pseudogene [Source:HGNC Symbol;Acc:HGNC:46372]	14	76967518	76967765	-1
41405	ENSG00000243225	0	NA	NA	NA	NA	NA	25978	AC007686.1	processed_pseudogene	ribosomal protein, large, P1 (RPLP1) pseudogene	14	76968683	76969145	1
41406	ENSG00000119669	2032.49	0.0559662	0.0439482	1.27346	0.202856	0.301029	25786	IRF2BPL	protein_coding	interferon regulatory factor 2 binding protein like [Source:HGNC Symbol;Acc:HGNC:14282]	14	77024543	77028708	-1
41407	ENSG00000273729	23.066	0.619588	0.319608	1.93859	0.0525513	0.0949122	26168	AC007686.3	lncRNA	novel transcript, antisense to IRF2BPL	14	77028086	77031572	1
41408	ENSG00000246548	9.30805	0.463335	0.527896	0.877702	0.380106	0.497522	25983	LINC02288	lncRNA	long intergenic non-protein coding RNA 2288 [Source:HGNC Symbol;Acc:HGNC:27505]	14	77041064	77069503	1
41409	ENSG00000258473	0.722409	0.744072	1.90462	0.390667	0.696043	NA	26020	AC007686.2	lncRNA	novel transcript	14	77048172	77086457	-1
41410	ENSG00000258819	1.20812	0.947211	1.5867	0.596968	0.550529	0.658139	26078	LINC02289	lncRNA	long intergenic non-protein coding RNA 2289 [Source:HGNC Symbol;Acc:HGNC:53205]	14	77069169	77076392	-1
41411	ENSG00000198894	552.288	-0.319078	0.0757056	-4.21472	2.50092e-05	6.85794e-05	25915	CIPC	protein_coding	CLOCK interacting pacemaker [Source:HGNC Symbol;Acc:HGNC:20365]	14	77098126	77117287	1
41412	ENSG00000259164	0	NA	NA	NA	NA	NA	NA	NA	NA	NA	NA	NA	NA	NA
41413	ENSG00000165548	85.0902	0.96666	0.181679	5.32071	1.03361e-07	3.312e-07	25860	TMEM63C	protein_coding	transmembrane protein 63C [Source:HGNC Symbol;Acc:HGNC:23787]	14	77116568	77259495	1
41414	ENSG00000177108	1.62742	2.31388	1.38162	1.67476	0.0939815	0.158059	25878	ZDHHC22	protein_coding	zinc finger DHHC-type containing 22 [Source:HGNC Symbol;Acc:HGNC:20106]	14	77131270	77142734	-1
41415	ENSG00000269883	0.112617	0.452925	3.53381	0.128169	0.898015	NA	NA	NA	NA	NA	NA	NA	NA	NA
41416	ENSG00000258552	0.111971	0.452925	3.53381	0.128169	0.898015	NA	NA	NA	NA	NA	NA	NA	NA	NA
41417	ENSG00000201384	0	NA	NA	NA	NA	NA	NA	NA	NA	NA	NA	NA	NA	NA
41418	ENSG00000165553	0.113976	0.452925	3.53381	0.128169	0.898015	NA	25861	NGB	protein_coding	neuroglobin [Source:HGNC Symbol;Acc:HGNC:14077]	14	77265483	77271312	-1
41419	ENSG00000221754	0	NA	NA	NA	NA	NA	NA	NA	NA	NA	NA	NA	NA	NA
41420	ENSG00000009830	723.239	0.474033	0.0641933	7.38447	1.53066e-13	6.43793e-13	25700	POMT2	protein_coding	protein O-mannosyltransferase 2 [Source:HGNC Symbol;Acc:HGNC:19743]	14	77274956	77320884	-1
41421	ENSG00000100577	644.211	0.270807	0.0730805	3.7056	0.000210894	0.000536645	25751	GSTZ1	protein_coding	glutathione S-transferase zeta 1 [Source:HGNC Symbol;Acc:HGNC:4643]	14	77320996	77331597	1
41422	ENSG00000100580	1825.56	-0.403983	0.0551561	-7.32436	2.40047e-13	1.00153e-12	25753	TMED8	protein_coding	transmembrane p24 trafficking protein family member 8 [Source:HGNC Symbol;Acc:HGNC:18633]	14	77335029	77377094	-1
41423	ENSG00000258510	0.908807	-1.59638	1.80482	-0.884509	0.376421	0.493786	26026	AC007954.1	processed_pseudogene	ATP-binding cassette, sub-family G (WHITE), member 2 (ABCG2) pseudogene	14	77359423	77359916	1
41424	ENSG00000100583	41.8533	0.0696616	0.275642	0.252725	0.800481	0.861623	25754	SAMD15	protein_coding	sterile alpha motif domain containing 15 [Source:HGNC Symbol;Acc:HGNC:18631]	14	77376689	77391497	1
41425	ENSG00000165555	29.2953	-0.308233	0.310501	-0.992694	0.320859	0.437707	25862	NOXRED1	protein_coding	NADP dependent oxidoreductase domain containing 1 [Source:HGNC Symbol;Acc:HGNC:20487]	14	77394021	77423517	-1
41426	ENSG00000151445	863.682	-0.21591	0.0585097	-3.69015	0.000224119	0.000568694	25851	VIPAS39	protein_coding	VPS33B interacting protein, apical-basolateral polarity regulator, spe-39 homolog [Source:HGNC Symbol;Acc:HGNC:20347]	14	77426675	77457952	-1
41427	ENSG00000100591	3445.77	0.354464	0.0378888	9.3554	8.32851e-21	4.54507e-20	25755	AHSA1	protein_coding	activator of HSP90 ATPase activity 1 [Source:HGNC Symbol;Acc:HGNC:1189]	14	77457870	77469472	1
41428	ENSG00000212371	5.94659	0.392897	0.613829	0.640076	0.522123	0.633331	25936	RF00404	snoRNA		14	77466284	77466436	1
41429	ENSG00000100593	4.72245	0.563233	0.709634	0.793695	0.427373	0.543701	25757	ISM2	protein_coding	isthmin 2 [Source:HGNC Symbol;Acc:HGNC:23176]	14	77474394	77498816	-1
41430	ENSG00000100596	1912.99	-0.273991	0.0428288	-6.39736	1.58086e-10	5.88919e-10	25758	SPTLC2	protein_coding	serine palmitoyltransferase long chain base subunit 2 [Source:HGNC Symbol;Acc:HGNC:11278]	14	77505997	77616773	-1
41431	ENSG00000240233	0.113976	0.452925	3.53381	0.128169	0.898015	NA	25966	RN7SL587P	misc_RNA	RNA, 7SL, cytoplasmic 587, pseudogene [Source:HGNC Symbol;Acc:HGNC:46603]	14	77547566	77547846	-1
41432	ENSG00000258668	0	NA	NA	NA	NA	NA	NA	NA	NA	NA	NA	NA	NA	NA
41433	ENSG00000100601	635.465	0.140889	0.0731872	1.92505	0.0542233	0.0975607	25759	ALKBH1	protein_coding	alkB homolog 1, histone H2A dioxygenase [Source:HGNC Symbol;Acc:HGNC:17911]	14	77672404	77708023	-1
41434	ENSG00000239272	11.2268	-0.757743	0.446738	-1.69617	0.0898541	0.151987	25959	RPL21P10	processed_pseudogene	ribosomal protein L21 pseudogene 10 [Source:HGNC Symbol;Acc:HGNC:19795]	14	77683202	77683989	-1
41435	ENSG00000258917	0.926052	2.26039	1.71647	1.31688	0.187877	0.282961	26091	ZMYND19P1	processed_pseudogene	zinc finger MYND-type containing 19 pseudogene 1 [Source:HGNC Symbol;Acc:HGNC:44540]	14	77696591	77697377	1
41436	ENSG00000119705	1021.13	0.348538	0.0569072	6.12467	9.08703e-10	3.26041e-09	25797	SLIRP	protein_coding	SRA stem-loop interacting RNA binding protein [Source:HGNC Symbol;Acc:HGNC:20495]	14	77708071	77761104	1
41437	ENSG00000100603	4112.14	-0.374492	0.0365307	-10.2514	1.16621e-24	7.14538e-24	25760	SNW1	protein_coding	SNW domain containing 1 [Source:HGNC Symbol;Acc:HGNC:16696]	14	77717599	77761207	-1
41438	ENSG00000197734	0.658278	-1.99373	1.90746	-1.04523	0.295916	NA	25907	C14orf178	protein_coding	chromosome 14 open reading frame 178 [Source:HGNC Symbol;Acc:HGNC:26385]	14	77760830	77769742	1
41439	ENSG00000063761	198.404	0.400604	0.110078	3.63927	0.00027341	0.000688091	26206	ADCK1	protein_coding	aarF domain containing kinase 1 [Source:HGNC Symbol;Acc:HGNC:19038]	14	77800109	77935014	1
41440	ENSG00000199440	0	NA	NA	NA	NA	NA	NA	NA	NA	NA	NA	NA	NA	NA
41441	ENSG00000258421	0	NA	NA	NA	NA	NA	NA	NA	NA	NA	NA	NA	NA	NA
41442	ENSG00000021645	0.243979	-0.268407	3.01303	-0.0890822	0.929017	NA	26199	NRXN3	protein_coding	neurexin 3 [Source:HGNC Symbol;Acc:HGNC:8010]	14	78170373	79868290	1
41443	ENSG00000199454	0	NA	NA	NA	NA	NA	NA	NA	NA	NA	NA	NA	NA	NA
41444	ENSG00000239438	0	NA	NA	NA	NA	NA	NA	NA	NA	NA	NA	NA	NA	NA
41445	ENSG00000258723	0	NA	NA	NA	NA	NA	NA	NA	NA	NA	NA	NA	NA	NA
41446	ENSG00000258719	0	NA	NA	NA	NA	NA	NA	NA	NA	NA	NA	NA	NA	NA
41447	ENSG00000258874	0	NA	NA	NA	NA	NA	NA	NA	NA	NA	NA	NA	NA	NA
41448	ENSG00000258478	0	NA	NA	NA	NA	NA	NA	NA	NA	NA	NA	NA	NA	NA
41449	ENSG00000258829	0	NA	NA	NA	NA	NA	NA	NA	NA	NA	NA	NA	NA	NA
41450	ENSG00000258419	0	NA	NA	NA	NA	NA	NA	NA	NA	NA	NA	NA	NA	NA
41451	ENSG00000258662	0	NA	NA	NA	NA	NA	NA	NA	NA	NA	NA	NA	NA	NA
41452	ENSG00000259106	0	NA	NA	NA	NA	NA	NA	NA	NA	NA	NA	NA	NA	NA
41453	ENSG00000258637	0	NA	NA	NA	NA	NA	NA	NA	NA	NA	NA	NA	NA	NA
41454	ENSG00000258416	0	NA	NA	NA	NA	NA	NA	NA	NA	NA	NA	NA	NA	NA
41455	ENSG00000211448	42.5328	1.42652	0.248606	5.73807	9.57615e-09	3.26161e-08	26418	DIO2	protein_coding	iodothyronine deiodinase 2 [Source:HGNC Symbol;Acc:HGNC:2884]	14	80197527	80387757	-1
41456	ENSG00000258766	0.387838	-0.998636	2.42147	-0.412409	0.68004	NA	26545	DIO2-AS1	lncRNA	DIO2 antisense RNA 1 [Source:HGNC Symbol;Acc:HGNC:44153]	14	80211419	80455469	1
41457	ENSG00000100629	504.642	0.429071	0.0801617	5.35257	8.67122e-08	2.7914e-07	26231	CEP128	protein_coding	centrosomal protein 128 [Source:HGNC Symbol;Acc:HGNC:20359]	14	80476983	80959517	-1
41458	ENSG00000258452	0	NA	NA	NA	NA	NA	NA	NA	NA	NA	NA	NA	NA	NA
41459	ENSG00000165409	1.36321	-0.0111159	1.31574	-0.00844836	0.993259	0.99624	26276	TSHR	protein_coding	thyroid stimulating hormone receptor [Source:HGNC Symbol;Acc:HGNC:12373]	14	80954989	81146302	1
41460	ENSG00000258915	0.111971	0.452925	3.53381	0.128169	0.898015	NA	NA	NA	NA	NA	NA	NA	NA	NA
41461	ENSG00000271705	0	NA	NA	NA	NA	NA	NA	NA	NA	NA	NA	NA	NA	NA
41462	ENSG00000271656	0	NA	NA	NA	NA	NA	NA	NA	NA	NA	NA	NA	NA	NA
41463	ENSG00000259167	0	NA	NA	NA	NA	NA	NA	NA	NA	NA	NA	NA	NA	NA
41464	ENSG00000258999	2.82849	1.32217	0.982503	1.34572	0.178393	0.271015	NA	NA	NA	NA	NA	NA	NA	NA
41465	ENSG00000165417	2512.05	-1.18581	0.0499254	-23.7516	1.05679e-124	4.61933e-123	26277	GTF2A1	protein_coding	general transcription factor IIA subunit 1 [Source:HGNC Symbol;Acc:HGNC:4646]	14	81175452	81221377	-1
41466	ENSG00000221303	0.112617	0.452925	3.53381	0.128169	0.898015	NA	26434	SNORA79	snoRNA	small nucleolar RNA, H/ACA box 79 [Source:HGNC Symbol;Acc:HGNC:32665]	14	81202695	81202834	-1
41467	ENSG00000273783	14.5576	-0.245769	0.438287	-0.56075	0.574968	0.678346	26644	AL136040.1	lncRNA	novel transcript, antisense to GTF2A1	14	81221218	81222460	1
41468	ENSG00000205579	8.36318	-1.85755	0.602702	-3.08204	0.00205589	0.00473656	26394	DYNLL1P1	processed_pseudogene	dynein light chain LC8-type 1 pseudogene 1 [Source:HGNC Symbol;Acc:HGNC:20723]	14	81246295	81246563	-1
41469	ENSG00000270343	0.623897	-0.836325	1.99085	-0.420085	0.674423	NA	26630	UNGP3	processed_pseudogene	uracil-DNA glycosylase pseudogene 3 [Source:HGNC Symbol;Acc:HGNC:20036]	14	81259565	81260239	-1
41470	ENSG00000140022	235.32	-0.255767	0.100664	-2.54081	0.0110597	0.022971	26258	STON2	protein_coding	stonin 2 [Source:HGNC Symbol;Acc:HGNC:30652]	14	81260656	81436465	-1
41471	ENSG00000242163	0.275578	-1.72308	2.88759	-0.596717	0.550696	NA	26469	AL121769.1	processed_pseudogene	ribosomal protein S24 (RPS24) pseudogene	14	81332961	81333361	-1
41472	ENSG00000258605	2.01061	-3.79409	1.41973	-2.67239	0.00753119	0.0160766	26521	DYNLL1P2	processed_pseudogene	dynein light chain LC8-type 1 pseudogene 2 [Source:HGNC Symbol;Acc:HGNC:20724]	14	81412970	81413239	1
41473	ENSG00000258675	0	NA	NA	NA	NA	NA	NA	NA	NA	NA	NA	NA	NA	NA
41474	ENSG00000071537	10293.3	-1.42594	0.0531191	-26.8442	9.84655e-159	6.77909e-157	26213	SEL1L	protein_coding	SEL1L adaptor subunit of ERAD E3 ubiquitin ligase [Source:HGNC Symbol;Acc:HGNC:10717]	14	81471547	81533853	-1
41475	ENSG00000258977	0	NA	NA	NA	NA	NA	NA	NA	NA	NA	NA	NA	NA	NA
41476	ENSG00000258841	1.20955	-3.86916	1.65995	-2.33089	0.0197594	0.0391566	26556	EEF1A1P2	processed_pseudogene	eukaryotic translation elongation factor 1 alpha 1 pseudogene 2 [Source:HGNC Symbol;Acc:HGNC:20008]	14	81661428	81662874	1
41477	ENSG00000258718	0	NA	NA	NA	NA	NA	NA	NA	NA	NA	NA	NA	NA	NA
41478	ENSG00000259035	0	NA	NA	NA	NA	NA	NA	NA	NA	NA	NA	NA	NA	NA
41479	ENSG00000241891	0	NA	NA	NA	NA	NA	NA	NA	NA	NA	NA	NA	NA	NA
41480	ENSG00000258501	0.58986	1.45295	1.86709	0.778187	0.436459	NA	26510	EIF3LP1	processed_pseudogene	eukaryotic translation initiation factor 3 subunit L pseudogene 1 [Source:HGNC Symbol;Acc:HGNC:20010]	14	81916231	81917888	1
41481	ENSG00000276782	0	NA	NA	NA	NA	NA	NA	NA	NA	NA	NA	NA	NA	NA
41482	ENSG00000258743	0	NA	NA	NA	NA	NA	NA	NA	NA	NA	NA	NA	NA	NA
41483	ENSG00000259032	45.112	-0.23053	0.226886	-1.01606	0.309599	0.425112	26583	ENSAP2	processed_pseudogene	endosulfine alpha pseudogene 2 [Source:HGNC Symbol;Acc:HGNC:20011]	14	82692704	82693055	-1
41484	ENSG00000258683	0	NA	NA	NA	NA	NA	NA	NA	NA	NA	NA	NA	NA	NA
41485	ENSG00000258600	0	NA	NA	NA	NA	NA	NA	NA	NA	NA	NA	NA	NA	NA
41486	ENSG00000258426	0	NA	NA	NA	NA	NA	NA	NA	NA	NA	NA	NA	NA	NA
41487	ENSG00000252369	0	NA	NA	NA	NA	NA	NA	NA	NA	NA	NA	NA	NA	NA
41488	ENSG00000238561	0	NA	NA	NA	NA	NA	NA	NA	NA	NA	NA	NA	NA	NA
41489	ENSG00000258549	0	NA	NA	NA	NA	NA	NA	NA	NA	NA	NA	NA	NA	NA
41490	ENSG00000258532	0	NA	NA	NA	NA	NA	NA	NA	NA	NA	NA	NA	NA	NA
41491	ENSG00000258762	0	NA	NA	NA	NA	NA	NA	NA	NA	NA	NA	NA	NA	NA
41492	ENSG00000258923	0	NA	NA	NA	NA	NA	NA	NA	NA	NA	NA	NA	NA	NA
41493	ENSG00000259012	0	NA	NA	NA	NA	NA	NA	NA	NA	NA	NA	NA	NA	NA
41494	ENSG00000251895	0	NA	NA	NA	NA	NA	NA	NA	NA	NA	NA	NA	NA	NA
41495	ENSG00000258506	0	NA	NA	NA	NA	NA	NA	NA	NA	NA	NA	NA	NA	NA
41496	ENSG00000271712	0	NA	NA	NA	NA	NA	NA	NA	NA	NA	NA	NA	NA	NA
41497	ENSG00000259044	0.113976	0.452925	3.53381	0.128169	0.898015	NA	NA	NA	NA	NA	NA	NA	NA	NA
41498	ENSG00000258902	0.953451	1.31521	1.73176	0.759462	0.447576	0.563337	26564	AL049775.2	lncRNA	novel transcript	14	85362457	85516934	-1
41499	ENSG00000258814	0	NA	NA	NA	NA	NA	NA	NA	NA	NA	NA	NA	NA	NA
41500	ENSG00000259107	0.248472	-0.268407	2.99374	-0.0896559	0.928561	NA	NA	NA	NA	NA	NA	NA	NA	NA
41501	ENSG00000205562	1.62961	-0.488822	1.24056	-0.394032	0.693557	0.777397	26393	AL049775.1	lncRNA	novel transcript	14	85518871	85531585	-1
41502	ENSG00000258945	0	NA	NA	NA	NA	NA	NA	NA	NA	NA	NA	NA	NA	NA
41503	ENSG00000185070	2142.82	-0.54576	0.0472009	-11.5625	6.38263e-31	4.63486e-30	26324	FLRT2	protein_coding	fibronectin leucine rich transmembrane protein 2 [Source:HGNC Symbol;Acc:HGNC:3761]	14	85530144	85654428	1
41504	ENSG00000258733	16.3126	0.190454	0.374057	0.509158	0.610641	0.711507	26540	LINC02328	lncRNA	long intergenic non-protein coding RNA 2328 [Source:HGNC Symbol;Acc:HGNC:53248]	14	85911438	86161500	1
41505	ENSG00000258912	0.412078	-2.30763	2.30633	-1.00056	0.317039	NA	26566	LINC02316	lncRNA	long intergenic non-protein coding RNA 2316 [Source:HGNC Symbol;Acc:HGNC:53235]	14	86006893	86062981	-1
41506	ENSG00000258994	0	NA	NA	NA	NA	NA	NA	NA	NA	NA	NA	NA	NA	NA
41507	ENSG00000258804	0	NA	NA	NA	NA	NA	NA	NA	NA	NA	NA	NA	NA	NA
41508	ENSG00000259061	0	NA	NA	NA	NA	NA	NA	NA	NA	NA	NA	NA	NA	NA
41509	ENSG00000258496	0	NA	NA	NA	NA	NA	NA	NA	NA	NA	NA	NA	NA	NA
41510	ENSG00000258958	0	NA	NA	NA	NA	NA	NA	NA	NA	NA	NA	NA	NA	NA
41511	ENSG00000258859	0.262809	-1.6932	3.23172	-0.523933	0.600325	NA	26559	LINC02296	lncRNA	long intergenic non-protein coding RNA 2296 [Source:HGNC Symbol;Acc:HGNC:53212]	14	87353070	87573022	-1
41512	ENSG00000259028	0	NA	NA	NA	NA	NA	NA	NA	NA	NA	NA	NA	NA	NA
41513	ENSG00000258770	0	NA	NA	NA	NA	NA	NA	NA	NA	NA	NA	NA	NA	NA
41514	ENSG00000258807	0.136857	-0.989747	3.53381	-0.280079	0.779417	NA	26554	AL359237.1	lncRNA	novel transcript	14	87710419	87872291	-1
41515	ENSG00000259077	0	NA	NA	NA	NA	NA	NA	NA	NA	NA	NA	NA	NA	NA
41516	ENSG00000054983	3430.78	-1.02224	0.0487686	-20.961	1.48852e-97	4.20845e-96	26205	GALC	protein_coding	galactosylceramidase [Source:HGNC Symbol;Acc:HGNC:4115]	14	87837820	87993665	-1
41517	ENSG00000259096	1.03734	-1.84979	1.57347	-1.17561	0.23975	0.345731	26591	SHLD2P2	processed_pseudogene	shieldin complex subunit 2 pseudogene 2 [Source:HGNC Symbol;Acc:HGNC:31427]	14	87952527	87955203	1
41518	ENSG00000252783	0	NA	NA	NA	NA	NA	NA	NA	NA	NA	NA	NA	NA	NA
41519	ENSG00000140030	2.17561	0.731056	1.07434	0.680472	0.496205	0.609873	26260	GPR65	protein_coding	G protein-coupled receptor 65 [Source:HGNC Symbol;Acc:HGNC:4517]	14	88005135	88014811	1
41520	ENSG00000258407	0	NA	NA	NA	NA	NA	NA	NA	NA	NA	NA	NA	NA	NA
41521	ENSG00000258826	0	NA	NA	NA	NA	NA	NA	NA	NA	NA	NA	NA	NA	NA
41522	ENSG00000258867	0.111971	0.452925	3.53381	0.128169	0.898015	NA	26561	LINC01146	lncRNA	long intergenic non-protein coding RNA 1146 [Source:HGNC Symbol;Acc:HGNC:49467]	14	88024519	88098025	1
41523	ENSG00000258975	0	NA	NA	NA	NA	NA	NA	NA	NA	NA	NA	NA	NA	NA
41524	ENSG00000259998	0	NA	NA	NA	NA	NA	NA	NA	NA	NA	NA	NA	NA	NA
41525	ENSG00000258538	0	NA	NA	NA	NA	NA	NA	NA	NA	NA	NA	NA	NA	NA
41526	ENSG00000100433	0	NA	NA	NA	NA	NA	26225	KCNK10	protein_coding	potassium two pore domain channel subfamily K member 10 [Source:HGNC Symbol;Acc:HGNC:6273]	14	88180103	88326907	-1
41527	ENSG00000042317	483.825	-0.623776	0.0783196	-7.96449	1.65905e-15	7.5355e-15	26203	AL049834.1	protein_coding	spermatogenesis associated 7 [Source:NCBI gene;Acc:55812]	14	88384924	88470350	1
41528	ENSG00000070778	1185.74	-0.711001	0.0531861	-13.3682	9.28067e-41	8.57021e-40	26212	AL162171.1	protein_coding	protein tyrosine phosphatase non-receptor type 21 [Source:NCBI gene;Acc:11099]	14	88465778	88555007	-1
41529	ENSG00000258983	4.24928	-0.438643	0.773891	-0.566802	0.570848	0.674621	26575	AL162171.3	lncRNA	novel transcript, antisense to PTPN21	14	88499334	88515502	1
41530	ENSG00000222990	1.06108	1.54491	1.60337	0.96354	0.335277	0.452651	26437	RNU4-22P	snRNA	RNA, U4 small nuclear 22, pseudogene [Source:HGNC Symbol;Acc:HGNC:46958]	14	88513498	88513663	1
41531	ENSG00000258789	4.68805	-0.113421	0.696571	-0.162828	0.870654	0.909351	26549	AL162171.2	lncRNA	novel transcript, antisense to PTPN21	14	88551597	88552493	1
41532	ENSG00000100722	4680.76	-0.638483	0.0406706	-15.6989	1.53943e-55	1.95643e-54	26236	ZC3H14	protein_coding	zinc finger CCCH-type containing 14 [Source:HGNC Symbol;Acc:HGNC:20509]	14	88562970	88627596	1
41533	ENSG00000278576	13.6387	-0.75296	0.420321	-1.79139	0.0732303	0.127045	26666	AL162171.4	lncRNA	novel transcript, sense intronic to ZC3H14	14	88589231	88592408	1
41534	ENSG00000165521	9.06944	-0.67374	0.519893	-1.29592	0.195003	0.291568	26278	AL121768.1	protein_coding	EMAP like 5 [Source:NCBI gene;Acc:161436]	14	88612431	88792752	-1
41535	ENSG00000274492	0.62668	-0.83855	2.09924	-0.399455	0.689558	NA	26648	AL121768.2	lncRNA	novel transcript	14	88819608	88822151	-1
41536	ENSG00000200653	0	NA	NA	NA	NA	NA	NA	NA	NA	NA	NA	NA	NA	NA
41537	ENSG00000165533	1083.68	-0.374914	0.0525032	-7.14078	9.28026e-13	3.78613e-12	26279	TTC8	protein_coding	tetratricopeptide repeat domain 8 [Source:HGNC Symbol;Acc:HGNC:20087]	14	88824153	88881078	1
41538	ENSG00000207342	2.72377	-1.94432	1.02759	-1.89212	0.0584749	0.104316	26407	RF00019	misc_RNA		14	88840165	88840263	1
41539	ENSG00000283627	0.225192	1.1752	3.09959	0.379147	0.704579	NA	26685	AL137785.1	lncRNA	novel transcript	14	89013386	89025807	1
41540	ENSG00000258990	0	NA	NA	NA	NA	NA	NA	NA	NA	NA	NA	NA	NA	NA
41541	ENSG00000053254	3087.15	-0.936796	0.0434792	-21.5458	5.79521e-103	1.79406e-101	26204	FOXN3	protein_coding	forkhead box N3 [Source:HGNC Symbol;Acc:HGNC:1928]	14	89124871	89619149	-1
41542	ENSG00000277801	0	NA	NA	NA	NA	NA	NA	NA	NA	NA	NA	NA	NA	NA
41543	ENSG00000259151	0.889611	-0.692655	1.64691	-0.420579	0.674063	0.765023	26593	CAP2P1	transcribed_processed_pseudogene	cyclase associated actin cytoskeleton regulatory protein 2 pseudogene 1 [Source:HGNC Symbol;Acc:HGNC:20142]	14	89290205	89291594	-1
41544	ENSG00000258752	0.22515	1.17505	3.42725	0.342855	0.731708	NA	26544	AL357093.2	lncRNA	novel transcript, antisense to FOXN3	14	89349377	89366081	1
41545	ENSG00000258699	0	NA	NA	NA	NA	NA	26531	AL357093.1	lncRNA	novel transcript, antisense to FOXN3	14	89355060	89356571	1
41546	ENSG00000258380	0	NA	NA	NA	NA	NA	26497	AL356805.1	lncRNA	novel transcript, antisense to FOXN3	14	89399995	89409469	1
41547	ENSG00000259053	0	NA	NA	NA	NA	NA	NA	NA	NA	NA	NA	NA	NA	NA
41548	ENSG00000258920	48.5465	-0.149628	0.217543	-0.687806	0.491575	0.605175	26569	FOXN3-AS1	lncRNA	FOXN3 antisense RNA 1 [Source:HGNC Symbol;Acc:HGNC:44290]	14	89417354	89419793	1
41549	ENSG00000259073	0.225947	1.17291	3.09593	0.378854	0.704796	NA	NA	NA	NA	NA	NA	NA	NA	NA
41550	ENSG00000201027	0	NA	NA	NA	NA	NA	NA	NA	NA	NA	NA	NA	NA	NA
41551	ENSG00000258792	0.250833	-0.268407	2.98382	-0.0899541	0.928324	NA	26550	AL137230.1	lncRNA	novel transcript	14	89628921	89642671	-1
41552	ENSG00000252655	0	NA	NA	NA	NA	NA	NA	NA	NA	NA	NA	NA	NA	NA
41553	ENSG00000200312	0	NA	NA	NA	NA	NA	NA	NA	NA	NA	NA	NA	NA	NA
41554	ENSG00000259050	0.589902	1.45304	1.96001	0.741342	0.458486	NA	26585	CHORDC2P	processed_pseudogene	cysteine and histidine rich domain containing 2, pseudogene [Source:HGNC Symbol;Acc:HGNC:20050]	14	89736965	89738391	-1
41555	ENSG00000140025	270.18	0.277763	0.0975775	2.84659	0.00441908	0.0097407	26259	EFCAB11	protein_coding	EF-hand calcium binding domain 11 [Source:HGNC Symbol;Acc:HGNC:20357]	14	89794669	89954777	-1
41556	ENSG00000230997	0.77281	-1.27787	1.87624	-0.681078	0.495822	NA	26449	RAB42P1	processed_pseudogene	RAB42, member RAS oncogene family, pseudogene 1 [Source:HGNC Symbol;Acc:HGNC:19799]	14	89892128	89892443	1
41557	ENSG00000042088	1180.08	0.450539	0.052552	8.57322	1.00634e-17	4.95878e-17	26202	TDP1	protein_coding	tyrosyl-DNA phosphodiesterase 1 [Source:HGNC Symbol;Acc:HGNC:18884]	14	89954939	90044768	1
41558	ENSG00000152315	2.80639	0.364532	0.918335	0.396949	0.691405	0.775723	26271	KCNK13	protein_coding	potassium two pore domain channel subfamily K member 13 [Source:HGNC Symbol;Acc:HGNC:6275]	14	90061994	90185853	1
41559	ENSG00000258544	0.273714	-1.72324	3.18362	-0.541284	0.588312	NA	26514	GLRXP2	processed_pseudogene	glutaredoxin pseudogene 2 [Source:HGNC Symbol;Acc:HGNC:18376]	14	90107675	90107995	1
41560	ENSG00000201351	0	NA	NA	NA	NA	NA	NA	NA	NA	NA	NA	NA	NA	NA
41561	ENSG00000100764	2178.7	0.188269	0.0436635	4.31182	1.61919e-05	4.504e-05	26240	PSMC1	protein_coding	proteasome 26S subunit, ATPase 1 [Source:HGNC Symbol;Acc:HGNC:9547]	14	90256527	90275429	1
41562	ENSG00000119720	596.767	0.185823	0.0675424	2.7512	0.00593769	0.0128669	26249	NRDE2	protein_coding	NRDE-2, necessary for RNA interference, domain containing [Source:HGNC Symbol;Acc:HGNC:20186]	14	90267860	90331969	-1
41563	ENSG00000242571	2.86176	-1.68618	0.95617	-1.76348	0.0778199	0.133942	26470	RPL21P11	processed_pseudogene	ribosomal protein L21 pseudogene 11 [Source:HGNC Symbol;Acc:HGNC:19800]	14	90366697	90367179	-1
41564	ENSG00000275198	7.84384	0.69851	0.570382	1.22464	0.220712	0.322714	26652	AL512791.2	lncRNA	novel transcript	14	90383365	90387973	1
41565	ENSG00000198668	9993.56	0.362326	0.0319722	11.3326	9.05293e-30	6.36056e-29	26344	CALM1	protein_coding	calmodulin 1 [Source:HGNC Symbol;Acc:HGNC:1442]	14	90396502	90408268	1
41566	ENSG00000258424	13.6533	-0.213134	0.410692	-0.518964	0.603786	0.70529	26503	AL512791.1	lncRNA	novel transcript, antisense to CALM1	14	90402523	90405235	-1
41567	ENSG00000258678	0	NA	NA	NA	NA	NA	NA	NA	NA	NA	NA	NA	NA	NA
41568	ENSG00000233208	0	NA	NA	NA	NA	NA	NA	NA	NA	NA	NA	NA	NA	NA
41569	ENSG00000259789	0	NA	NA	NA	NA	NA	NA	NA	NA	NA	NA	NA	NA	NA
41570	ENSG00000165914	764.569	-0.220531	0.0602343	-3.66121	0.000251024	0.000633695	26280	TTC7B	protein_coding	tetratricopeptide repeat domain 7B [Source:HGNC Symbol;Acc:HGNC:19858]	14	90524564	90816479	-1
41571	ENSG00000258935	0.513286	-1.55445	2.19025	-0.709715	0.477881	NA	26571	AL096869.1	lncRNA	novel transcript, antisense & intronic to TTC7B	14	90567495	90569976	1
41572	ENSG00000259163	0.365314	0.455095	2.46421	0.184682	0.853479	NA	26596	AL096869.2	lncRNA	novel transcript, antisense to TTC7B	14	90642638	90648894	1
41573	ENSG00000258437	0	NA	NA	NA	NA	NA	NA	NA	NA	NA	NA	NA	NA	NA
41574	ENSG00000258716	0	NA	NA	NA	NA	NA	NA	NA	NA	NA	NA	NA	NA	NA
41575	ENSG00000213315	10.2129	-1.6405	0.51371	-3.19343	0.00140592	0.00329922	26428	AL122020.1	processed_pseudogene	ribosomal protein S18 (RPS18) pseudogene	14	90766531	90766989	1
41576	ENSG00000258884	19.6011	1.70287	0.391443	4.35024	1.35991e-05	3.80705e-05	26563	LINC02321	lncRNA	long intergenic non-protein coding RNA 2321 [Source:HGNC Symbol;Acc:HGNC:53240]	14	90820064	90828199	-1
41577	ENSG00000100784	423.346	-0.283541	0.0771138	-3.67691	0.000236076	0.000597913	26241	RPS6KA5	protein_coding	ribosomal protein S6 kinase A5 [Source:HGNC Symbol;Acc:HGNC:10434]	14	90847861	91060641	-1
41578	ENSG00000133943	1950.21	0.970684	0.0437431	22.1906	4.23661e-109	1.48101e-107	26255	DGLUCY	protein_coding	D-glutamate cyclase [Source:HGNC Symbol;Acc:HGNC:20498]	14	91060333	91225632	1
41579	ENSG00000252644	0	NA	NA	NA	NA	NA	NA	NA	NA	NA	NA	NA	NA	NA
41580	ENSG00000221102	0	NA	NA	NA	NA	NA	26433	SNORA11B	snoRNA	small nucleolar RNA, H/ACA box 11B [Source:HGNC Symbol;Acc:HGNC:33620]	14	91126425	91126553	1
41581	ENSG00000119714	712.442	1.05245	0.0651519	16.1538	1.06762e-58	1.44868e-57	26248	GPR68	protein_coding	G protein-coupled receptor 68 [Source:HGNC Symbol;Acc:HGNC:4519]	14	91232532	91253925	-1
41582	ENSG00000258875	102.605	-0.171769	0.156833	-1.09524	0.273411	0.384175	26562	AL135818.1	lncRNA	novel transcript, antisense to GPR68	14	91242759	91252211	1
41583	ENSG00000260810	29.9293	0.0517992	0.278112	0.186253	0.852246	0.89798	26614	AL135818.2	lncRNA	novel transcript	14	91258299	91259003	1
41584	ENSG00000015133	1499.75	-0.00441906	0.0446165	-0.0990453	0.921102	0.946247	26198	CCDC88C	protein_coding	coiled-coil domain containing 88C [Source:HGNC Symbol;Acc:HGNC:19967]	14	91271323	91417844	-1
41585	ENSG00000258798	2.70919	-0.00143074	1.00117	-0.00142906	0.99886	0.999377	26553	AL133153.2	lncRNA	novel transcript, antisense to CCDC88C	14	91418266	91421176	1
41586	ENSG00000258446	1.51468	-0.749503	1.27903	-0.585993	0.55788	0.66341	26504	AL133153.1	processed_pseudogene	COX assembly mitochondrial protein homolog (S. cerevisiae) (CMC1) pseudogene	14	91419449	91419751	1
41587	ENSG00000100796	5583.46	-0.865212	0.0406129	-21.3039	1.04471e-100	3.14424e-99	26242	PPP4R3A	protein_coding	protein phosphatase 4 regulatory subunit 3A [Source:HGNC Symbol;Acc:HGNC:20219]	14	91457611	91510554	-1
41588	ENSG00000278342	0.131405	-0.989747	3.53381	-0.280079	0.779417	NA	26664	AL133373.1	unprocessed_pseudogene	zinc finger protein 257 (ZNF257) pseudogene	14	91554410	91554503	1
41589	ENSG00000279286	2.34716	-0.113092	0.951756	-0.118824	0.905415	0.934817	26671	AL133373.2	TEC	TEC	14	91572444	91575271	-1
41590	ENSG00000133962	28.712	-1.07232	0.304813	-3.51798	0.00043485	0.00107342	26257	CATSPERB	protein_coding	cation channel sperm associated auxiliary subunit beta [Source:HGNC Symbol;Acc:HGNC:20500]	14	91580696	91780707	-1
41591	ENSG00000268295	1.83677	-2.84316	1.39026	-2.04505	0.0408497	0.0758176	26624	POLR3GP1	transcribed_processed_pseudogene	RNA polymerase III subunit G pseudogene 1 [Source:HGNC Symbol;Acc:HGNC:23345]	14	91603173	91603433	-1
41592	ENSG00000258774	2.92999	0.216208	0.930462	0.232366	0.816253	0.872726	26546	NANOGP7	transcribed_processed_pseudogene	Nanog homeobox pseudogene 7 [Source:HGNC Symbol;Acc:HGNC:23105]	14	91604402	91605319	-1
41593	ENSG00000258962	0.543839	-2.71191	2.09706	-1.2932	0.195944	NA	26573	AL121839.1	processed_pseudogene	pyruvate dehydrogenase kinase, isozyme 3 (PDK3) pseudogene	14	91709111	91710617	1
41594	ENSG00000275154	0.131405	-0.989747	3.53381	-0.280079	0.779417	NA	NA	NA	NA	NA	NA	NA	NA	NA
41595	ENSG00000260711	20.4917	-0.982606	0.357866	-2.74574	0.00603751	0.0130738	26611	AL121839.2	lncRNA	novel transcript, intronic to CATSPERB	14	91752856	91759798	-1
41596	ENSG00000165929	904.371	-1.24119	0.0648726	-19.1327	1.34798e-81	2.85832e-80	26281	TC2N	protein_coding	tandem C2 domains, nuclear [Source:HGNC Symbol;Acc:HGNC:19859]	14	91779746	91867536	-1
41597	ENSG00000140092	58.1175	0.558542	0.200221	2.78963	0.0052769	0.0115106	26263	FBLN5	protein_coding	fibulin 5 [Source:HGNC Symbol;Acc:HGNC:3602]	14	91869412	91947987	-1
41598	ENSG00000100815	3681.44	-0.834634	0.0475324	-17.5593	5.05305e-69	8.43432e-68	26244	TRIP11	protein_coding	thyroid hormone receptor interactor 11 [Source:HGNC Symbol;Acc:HGNC:12305]	14	91965991	92040896	-1
41599	ENSG00000259020	2.41798	0.618789	0.984565	0.62849	0.529683	0.639748	26580	AL049872.1	processed_pseudogene	prothymosin, alpha (PTMA) pseudogene	14	92026566	92026887	1
41600	ENSG00000066427	1901.78	-0.883185	0.0481307	-18.3497	3.31723e-75	6.31627e-74	26207	ATXN3	protein_coding	ataxin 3 [Source:HGNC Symbol;Acc:HGNC:7106]	14	92044496	92106621	-1
41601	ENSG00000183648	609.159	0.88947	0.0697315	12.7556	2.90006e-37	2.45286e-36	26317	NDUFB1	protein_coding	NADH:ubiquinone oxidoreductase subunit B1 [Source:HGNC Symbol;Acc:HGNC:7695]	14	92116122	92121917	-1
41602	ENSG00000165934	6045.14	-1.18807	0.0378999	-31.3475	1.05218e-215	1.37531e-213	26282	CPSF2	protein_coding	cleavage and polyadenylation specific factor 2 [Source:HGNC Symbol;Acc:HGNC:2325]	14	92121937	92172145	1
41603	ENSG00000258481	0	NA	NA	NA	NA	NA	NA	NA	NA	NA	NA	NA	NA	NA
41604	ENSG00000201097	0	NA	NA	NA	NA	NA	NA	NA	NA	NA	NA	NA	NA	NA
41605	ENSG00000140090	2.34509	1.73228	1.10272	1.57092	0.116201	0.18939	26262	SLC24A4	protein_coding	solute carrier family 24 member 4 [Source:HGNC Symbol;Acc:HGNC:10978]	14	92322581	92501483	1
41606	ENSG00000100599	1121.92	0.37521	0.0529328	7.08842	1.35652e-12	5.50275e-12	26226	RIN3	protein_coding	Ras and Rab interactor 3 [Source:HGNC Symbol;Acc:HGNC:18751]	14	92513781	92688994	1
41607	ENSG00000100600	2358.58	-0.137343	0.0391726	-3.50609	0.000454738	0.00111965	26227	LGMN	protein_coding	legumain [Source:HGNC Symbol;Acc:HGNC:9472]	14	92703807	92748679	-1
41608	ENSG00000066455	3972.75	-0.572542	0.0376539	-15.2054	3.25722e-52	3.86368e-51	26208	GOLGA5	protein_coding	golgin A5 [Source:HGNC Symbol;Acc:HGNC:4428]	14	92794305	92839947	1
41609	ENSG00000258742	0	NA	NA	NA	NA	NA	NA	NA	NA	NA	NA	NA	NA	NA
41610	ENSG00000258499	0.385932	-0.998649	2.42465	-0.411873	0.680433	NA	26508	LINC02287	lncRNA	long intergenic non-protein coding RNA 2287 [Source:HGNC Symbol;Acc:HGNC:53204]	14	92905697	92907482	-1
41611	ENSG00000100604	2.12683	1.5341	1.12681	1.36145	0.173371	0.264813	26228	CHGA	protein_coding	chromogranin A [Source:HGNC Symbol;Acc:HGNC:1929]	14	92923150	92935285	1
41612	ENSG00000100605	2679.7	0.871302	0.0449997	19.3624	1.60257e-83	3.53965e-82	26229	ITPK1	protein_coding	inositol-tetrakisphosphate 1-kinase [Source:HGNC Symbol;Acc:HGNC:6177]	14	92936914	93116320	-1
41613	ENSG00000258730	0.382238	-0.983126	2.43047	-0.4045	0.685845	NA	26538	ITPK1-AS1	lncRNA	ITPK1 antisense RNA 1 [Source:HGNC Symbol;Acc:HGNC:20132]	14	93067452	93072152	1
41614	ENSG00000258595	0	NA	NA	NA	NA	NA	NA	NA	NA	NA	NA	NA	NA	NA
41615	ENSG00000165943	696.69	-0.577464	0.0664128	-8.69507	3.46631e-18	1.732e-17	26283	MOAP1	protein_coding	modulator of apoptosis 1 [Source:HGNC Symbol;Acc:HGNC:16658]	14	93182199	93184923	-1
41616	ENSG00000153485	191.099	-0.39488	0.1222	-3.23141	0.00123181	0.0029116	26272	TMEM251	protein_coding	transmembrane protein 251 [Source:HGNC Symbol;Acc:HGNC:20218]	14	93184951	93187089	1
41617	ENSG00000259066	2.33464	-1.64744	1.02113	-1.61335	0.106668	0.17593	26587	AL110118.2	protein_coding	novel protein	14	93184973	93218586	1
41618	ENSG00000170270	240.013	-0.766805	0.107505	-7.13274	9.83909e-13	4.00989e-12	26297	GON7	protein_coding	GON7 subunit of KEOPS complex [Source:HGNC Symbol;Acc:HGNC:20356]	14	93202894	93207065	-1
41619	ENSG00000012963	1884	0.563282	0.0421855	13.3525	1.14552e-40	1.05387e-39	26197	UBR7	protein_coding	ubiquitin protein ligase E3 component n-recognin 7 (putative) [Source:HGNC Symbol;Acc:HGNC:20344]	14	93207241	93229215	1
41620	ENSG00000240096	4.7054	-0.262749	0.709483	-0.370339	0.71113	0.79001	26460	AL132838.1	processed_pseudogene	ribosomal protein L18a (RPL18A) pseudogene	14	93223598	93224139	-1
41621	ENSG00000011114	3208.52	-0.92842	0.042105	-22.0501	9.52441e-108	3.25381e-106	26196	BTBD7	protein_coding	BTB domain containing 7 [Source:HGNC Symbol;Acc:HGNC:18269]	14	93237550	93333092	-1
41622	ENSG00000241499	0.449738	2.17088	2.21851	0.97853	0.327812	NA	26466	AL132838.2	processed_pseudogene	ribosomal protein L36a-like (RPL36AL) pseudogene	14	93244010	93244323	1
41623	ENSG00000133958	10.844	-0.674659	0.462254	-1.4595	0.144428	0.227489	26256	UNC79	protein_coding	unc-79 homolog, NALCN channel complex subunit [Source:HGNC Symbol;Acc:HGNC:19966]	14	93333219	93707876	1
41624	ENSG00000278396	6.79101	-0.00628827	0.569366	-0.0110443	0.991188	0.995131	26665	AL122023.1	lncRNA	novel transcript, sense intronic UNC79	14	93334528	93335057	1
41625	ENSG00000187581	0.860882	0.153185	1.67655	0.0913695	0.927199	NA	26332	COX8C	protein_coding	cytochrome c oxidase subunit 8C [Source:HGNC Symbol;Acc:HGNC:24382]	14	93347191	93348356	1
41626	ENSG00000202306	0	NA	NA	NA	NA	NA	NA	NA	NA	NA	NA	NA	NA	NA
41627	ENSG00000252720	0	NA	NA	NA	NA	NA	NA	NA	NA	NA	NA	NA	NA	NA
41628	ENSG00000277826	0	NA	NA	NA	NA	NA	NA	NA	NA	NA	NA	NA	NA	NA
41629	ENSG00000175785	6.2711	1.35373	0.638244	2.12102	0.0339199	0.0641125	26301	PRIMA1	protein_coding	proline rich membrane anchor 1 [Source:HGNC Symbol;Acc:HGNC:18319]	14	93718298	93788485	-1
41630	ENSG00000279593	0	NA	NA	NA	NA	NA	NA	NA	NA	NA	NA	NA	NA	NA
41631	ENSG00000258584	0.112575	0.452925	3.53381	0.128169	0.898015	NA	NA	NA	NA	NA	NA	NA	NA	NA
41632	ENSG00000140067	0	NA	NA	NA	NA	NA	NA	NA	NA	NA	NA	NA	NA	NA
41633	ENSG00000100628	22.8654	1.32761	0.335659	3.95523	7.64606e-05	0.000202426	26230	ASB2	protein_coding	ankyrin repeat and SOCS box containing 2 [Source:HGNC Symbol;Acc:HGNC:16012]	14	93934153	93976791	-1
41634	ENSG00000258987	2.07372	0.24663	1.13609	0.217086	0.828141	0.880641	26577	AL132642.1	lncRNA	novel transcript, antisense to ASB2	14	93939497	93944194	1
41635	ENSG00000265768	0	NA	NA	NA	NA	NA	NA	NA	NA	NA	NA	NA	NA	NA
41636	ENSG00000175699	10.0755	0.89276	0.49428	1.80618	0.0708901	0.123444	26300	CCDC197	protein_coding	coiled-coil domain containing 197 [Source:HGNC Symbol;Acc:HGNC:19860]	14	93987225	94008863	1
41637	ENSG00000089723	102.184	0.502494	0.149723	3.35616	0.000790341	0.00190319	26219	OTUB2	protein_coding	OTU deubiquitinase, ubiquitin aldehyde binding 2 [Source:HGNC Symbol;Acc:HGNC:20351]	14	94026340	94048930	1
41638	ENSG00000089737	5376.76	0.0906878	0.0316752	2.86305	0.00419581	0.00928106	26220	DDX24	protein_coding	DEAD-box helicase 24 [Source:HGNC Symbol;Acc:HGNC:13266]	14	94048287	94081212	-1
41639	ENSG00000165948	170.25	1.03434	0.125969	8.21102	2.19325e-16	1.02883e-15	26284	IFI27L1	protein_coding	interferon alpha inducible protein 27 like 1 [Source:HGNC Symbol;Acc:HGNC:19754]	14	94081301	94103846	1
41640	ENSG00000165949	1488.73	0.267644	0.0632279	4.23301	2.30585e-05	6.33973e-05	26285	IFI27	protein_coding	interferon alpha inducible protein 27 [Source:HGNC Symbol;Acc:HGNC:5397]	14	94104836	94116698	1
41641	ENSG00000119632	521.716	1.40385	0.0809027	17.3523	1.89495e-67	3.06832e-66	26246	IFI27L2	protein_coding	interferon alpha inducible protein 27 like 2 [Source:HGNC Symbol;Acc:HGNC:19753]	14	94127779	94130253	-1
41642	ENSG00000119698	78.7414	1.25529	0.179334	6.99972	2.5647e-12	1.03156e-11	26247	PPP4R4	protein_coding	protein phosphatase 4 regulatory subunit 4 [Source:HGNC Symbol;Acc:HGNC:23788]	14	94146128	94279734	1
41643	ENSG00000140093	6.27053	0.771306	0.667066	1.15627	0.247572	0.35489	26264	SERPINA10	protein_coding	serpin family A member 10 [Source:HGNC Symbol;Acc:HGNC:15996]	14	94280460	94293268	-1
41644	ENSG00000170099	0.564401	2.49717	2.07037	1.20615	0.227761	NA	26295	SERPINA6	protein_coding	serpin family A member 6 [Source:HGNC Symbol;Acc:HGNC:1540]	14	94304248	94323389	-1
41645	ENSG00000258597	0.112575	0.452925	3.53381	0.128169	0.898015	NA	26520	SERPINA2	polymorphic_pseudogene	serpin family A member 2 (gene/pseudogene) [Source:HGNC Symbol;Acc:HGNC:8985]	14	94364313	94366698	-1
41646	ENSG00000197249	5477.46	0.74373	0.0345377	21.5339	7.50256e-103	2.31732e-101	26342	SERPINA1	protein_coding	serpin family A member 1 [Source:HGNC Symbol;Acc:HGNC:8941]	14	94376747	94390693	-1
41647	ENSG00000256357	0.565871	2.50023	2.21948	1.12649	0.259958	NA	NA	NA	NA	NA	NA	NA	NA	NA
41648	ENSG00000186910	0.112575	0.452925	3.53381	0.128169	0.898015	NA	NA	NA	NA	NA	NA	NA	NA	NA
41649	ENSG00000170054	0.337121	1.75508	2.66391	0.658836	0.510001	NA	NA	NA	NA	NA	NA	NA	NA	NA
41650	ENSG00000165953	0	NA	NA	NA	NA	NA	NA	NA	NA	NA	NA	NA	NA	NA
41651	ENSG00000100665	0.270125	-1.70359	2.90593	-0.586247	0.55771	NA	26233	SERPINA4	protein_coding	serpin family A member 4 [Source:HGNC Symbol;Acc:HGNC:8948]	14	94561442	94569913	1
41652	ENSG00000188488	56.2732	0.200861	0.203348	0.987768	0.323266	0.440046	26334	SERPINA5	protein_coding	serpin family A member 5 [Source:HGNC Symbol;Acc:HGNC:8723]	14	94561442	94593118	1
41653	ENSG00000273259	0.640105	-0.878048	2.24697	-0.39077	0.695967	NA	26641	AL049839.2	protein_coding	novel protein	14	94592058	94624646	1
41654	ENSG00000196136	3.68788	-1.18612	0.812136	-1.4605	0.144154	0.227149	26335	SERPINA3	protein_coding	serpin family A member 3 [Source:HGNC Symbol;Acc:HGNC:16]	14	94612377	94624055	1
41655	ENSG00000258805	0	NA	NA	NA	NA	NA	NA	NA	NA	NA	NA	NA	NA	NA
41656	ENSG00000187483	0	NA	NA	NA	NA	NA	NA	NA	NA	NA	NA	NA	NA	NA
41657	ENSG00000259140	0.136857	-0.989747	3.53381	-0.280079	0.779417	NA	NA	NA	NA	NA	NA	NA	NA	NA
41658	ENSG00000239269	0.95219	-3.51991	1.80497	-1.95012	0.0511615	0.0926991	26457	RPSAP4	processed_pseudogene	ribosomal protein SA pseudogene 4 [Source:HGNC Symbol;Acc:HGNC:20018]	14	94726288	94727175	1
41659	ENSG00000133937	0	NA	NA	NA	NA	NA	NA	NA	NA	NA	NA	NA	NA	NA
41660	ENSG00000240914	4.89386	-1.56392	0.749129	-2.08765	0.0368295	0.0690573	26463	RPL15P2	processed_pseudogene	ribosomal protein L15 pseudogene 2 [Source:HGNC Symbol;Acc:HGNC:19803]	14	94800849	94801463	-1
41661	ENSG00000274379	0	NA	NA	NA	NA	NA	NA	NA	NA	NA	NA	NA	NA	NA
41662	ENSG00000258933	0	NA	NA	NA	NA	NA	NA	NA	NA	NA	NA	NA	NA	NA
41663	ENSG00000258866	0	NA	NA	NA	NA	NA	NA	NA	NA	NA	NA	NA	NA	NA
41664	ENSG00000100697	4464.59	-0.996324	0.0440496	-22.6183	2.86548e-113	1.06792e-111	26234	DICER1	protein_coding	dicer 1, ribonuclease III [Source:HGNC Symbol;Acc:HGNC:17098]	14	95086228	95158010	-1
41665	ENSG00000264607	0	NA	NA	NA	NA	NA	26620	MIR3173	miRNA	microRNA 3173 [Source:HGNC Symbol;Acc:HGNC:38174]	14	95137919	95137986	-1
41666	ENSG00000235706	154.642	-0.247027	0.120516	-2.04974	0.0403898	0.0750722	26453	DICER1-AS1	lncRNA	DICER1 antisense RNA 1 [Source:HGNC Symbol;Acc:HGNC:43017]	14	95157645	95181475	1
41667	ENSG00000165959	1430.15	-1.09127	0.0482168	-22.6326	2.07091e-113	7.76074e-112	26286	CLMN	protein_coding	calmin [Source:HGNC Symbol;Acc:HGNC:19972]	14	95181940	95319908	-1
41668	ENSG00000259143	0	NA	NA	NA	NA	NA	NA	NA	NA	NA	NA	NA	NA	NA
41669	ENSG00000258615	0.355992	0.451538	2.48283	0.181864	0.85569	NA	26522	AL117187.1	unprocessed_pseudogene	mitochondrially encoded ATP synthase 6 (MT-ATP6) pseudogene	14	95199039	95199345	1
41670	ENSG00000258630	0	NA	NA	NA	NA	NA	26525	LINC02292	lncRNA	long intergenic non-protein coding RNA 2292 [Source:HGNC Symbol;Acc:HGNC:53208]	14	95320285	95335757	1
41671	ENSG00000176438	562.263	0.0644277	0.0733815	0.877983	0.379953	0.497394	26302	SYNE3	protein_coding	spectrin repeat containing nuclear envelope family member 3 [Source:HGNC Symbol;Acc:HGNC:19861]	14	95407266	95475836	-1
41672	ENSG00000258572	0.112575	0.452925	3.53381	0.128169	0.898015	NA	26515	AL133467.1	lncRNA	novel transcript	14	95516136	95517911	1
41673	ENSG00000247092	83.4716	0.723739	0.167381	4.32392	1.53283e-05	4.27301e-05	26477	SNHG10	lncRNA	small nucleolar RNA host gene 10 [Source:HGNC Symbol;Acc:HGNC:27510]	14	95521943	95534889	-1
41674	ENSG00000252481	8.81602	-0.67941	0.555077	-1.22399	0.220955	0.323033	26483	SCARNA13	scaRNA	small Cajal body-specific RNA 13 [Source:HGNC Symbol;Acc:HGNC:32570]	14	95533355	95533629	-1
41675	ENSG00000182512	1493.35	-0.0277779	0.0484664	-0.573138	0.566551	0.67092	26310	GLRX5	protein_coding	glutaredoxin 5 [Source:HGNC Symbol;Acc:HGNC:20134]	14	95533503	95544724	1
41676	ENSG00000258390	0.112575	0.452925	3.53381	0.128169	0.898015	NA	NA	NA	NA	NA	NA	NA	NA	NA
41677	ENSG00000258927	0.111971	0.452925	3.53381	0.128169	0.898015	NA	26570	AL133467.2	lncRNA	novel transcript	14	95620914	95643285	1
41678	ENSG00000270038	0	NA	NA	NA	NA	NA	NA	NA	NA	NA	NA	NA	NA	NA
41679	ENSG00000187621	0.112575	0.452925	3.53381	0.128169	0.898015	NA	26333	TCL6	lncRNA	T cell leukemia/lymphoma 6 [Source:HGNC Symbol;Acc:HGNC:13463]	14	95650498	95679833	1
41680	ENSG00000275033	0	NA	NA	NA	NA	NA	NA	NA	NA	NA	NA	NA	NA	NA
41681	ENSG00000259084	0	NA	NA	NA	NA	NA	NA	NA	NA	NA	NA	NA	NA	NA
41682	ENSG00000277468	0	NA	NA	NA	NA	NA	NA	NA	NA	NA	NA	NA	NA	NA
41683	ENSG00000213231	0	NA	NA	NA	NA	NA	NA	NA	NA	NA	NA	NA	NA	NA
41684	ENSG00000100721	0	NA	NA	NA	NA	NA	NA	NA	NA	NA	NA	NA	NA	NA
41685	ENSG00000257275	0	NA	NA	NA	NA	NA	NA	NA	NA	NA	NA	NA	NA	NA
41686	ENSG00000258516	0	NA	NA	NA	NA	NA	NA	NA	NA	NA	NA	NA	NA	NA
41687	ENSG00000250366	0	NA	NA	NA	NA	NA	NA	NA	NA	NA	NA	NA	NA	NA
41688	ENSG00000271358	0.273714	-1.72324	3.18362	-0.541284	0.588312	NA	NA	NA	NA	NA	NA	NA	NA	NA
41689	ENSG00000227051	677.917	0.865892	0.0652749	13.2653	3.67841e-40	3.34207e-39	26446	C14orf132	protein_coding	chromosome 14 open reading frame 132 [Source:HGNC Symbol;Acc:HGNC:20346]	14	96039324	96093889	1
41690	ENSG00000168398	314.972	0.259702	0.0927334	2.80053	0.00510194	0.0111505	26294	BDKRB2	protein_coding	bradykinin receptor B2 [Source:HGNC Symbol;Acc:HGNC:1030]	14	96204679	96244166	1
41691	ENSG00000258691	1.46396	3.87305	1.49787	2.58571	0.00971781	0.0203842	26529	AL355102.2	protein_coding	novel protein	14	96204844	96263929	1
41692	ENSG00000258412	0.816154	2.04267	1.88897	1.08137	0.279534	NA	26502	AL355102.1	lncRNA	novel transcript, sense intronic to BDKRB2	14	96210860	96214818	1
41693	ENSG00000258788	2.25883	1.22127	1.06731	1.14425	0.25252	0.360627	26548	CKS1BP1	processed_pseudogene	CDC28 protein kinase regulatory subunit 1B pseudogene 1 [Source:HGNC Symbol;Acc:HGNC:20004]	14	96223108	96223347	1
41694	ENSG00000259036	0.35595	0.451385	2.48294	0.181795	0.855744	NA	26584	AL355102.5	lncRNA	novel transcript, antisense to BDKRB2	14	96233431	96234101	-1
41695	ENSG00000100739	16.8587	1.23792	0.38314	3.23099	0.00123362	0.00291494	26237	BDKRB1	protein_coding	bradykinin receptor B1 [Source:HGNC Symbol;Acc:HGNC:1029]	14	96256210	96268967	1
41696	ENSG00000258793	3.77759	0.39884	0.846919	0.47093	0.637691	0.734734	26551	AL355102.4	lncRNA	novel transcript, antisense to BDKRB1	14	96259411	96268624	-1
41697	ENSG00000258729	0	NA	NA	NA	NA	NA	NA	NA	NA	NA	NA	NA	NA	NA
41698	ENSG00000066739	2406.69	-0.607608	0.0409336	-14.8437	7.63817e-50	8.62546e-49	26211	ATG2B	protein_coding	autophagy related 2B [Source:HGNC Symbol;Acc:HGNC:20187]	14	96279195	96363341	-1
41699	ENSG00000100744	1343.78	-0.439083	0.0563944	-7.78592	6.92058e-15	3.07018e-14	26238	GSKIP	protein_coding	GSK3B interacting protein [Source:HGNC Symbol;Acc:HGNC:20343]	14	96363452	96387288	1
41700	ENSG00000222276	0.607471	0.324368	2.0023	0.161998	0.871308	NA	26436	RNU2-33P	snRNA	RNA, U2 small nuclear 33, pseudogene [Source:HGNC Symbol;Acc:HGNC:48526]	14	96384624	96384815	1
41701	ENSG00000140057	46.3414	-0.331081	0.221241	-1.49647	0.134531	0.214496	26261	AK7	protein_coding	adenylate kinase 7 [Source:HGNC Symbol;Acc:HGNC:20091]	14	96392128	96489427	1
41702	ENSG00000259059	0	NA	NA	NA	NA	NA	NA	NA	NA	NA	NA	NA	NA	NA
41703	ENSG00000240051	0.363267	0.451393	2.46817	0.182886	0.854887	NA	26459	RPL23AP10	processed_pseudogene	ribosomal protein L23a pseudogene 10 [Source:HGNC Symbol;Acc:HGNC:19804]	14	96456576	96457041	-1
41704	ENSG00000260806	10.4896	1.06471	0.475999	2.2368	0.0252996	0.0490914	26613	AL163051.1	lncRNA	novel transcript, antisense to PAPOLA	14	96500810	96502321	-1
41705	ENSG00000090060	11110.2	-0.349381	0.0390287	-8.95191	3.49392e-19	1.81032e-18	26222	PAPOLA	protein_coding	poly(A) polymerase alpha [Source:HGNC Symbol;Acc:HGNC:14981]	14	96501433	96567111	1
41706	ENSG00000276182	68.3095	-0.608034	0.195391	-3.11188	0.00185899	0.00430456	NA	NA	NA	NA	NA	NA	NA	NA
41707	ENSG00000258702	0.138721	-0.989747	3.53381	-0.280079	0.779417	NA	26533	AL137786.1	lncRNA	novel transcript	14	96592399	96605974	1
41708	ENSG00000223299	0	NA	NA	NA	NA	NA	NA	NA	NA	NA	NA	NA	NA	NA
41709	ENSG00000258979	0	NA	NA	NA	NA	NA	NA	NA	NA	NA	NA	NA	NA	NA
41710	ENSG00000100749	849.564	0.372583	0.0626465	5.94738	2.72467e-09	9.54816e-09	26239	VRK1	protein_coding	VRK serine/threonine kinase 1 [Source:HGNC Symbol;Acc:HGNC:12718]	14	96797382	96931722	1
41711	ENSG00000225163	2.88691	2.60862	1.11627	2.33692	0.0194434	0.0386057	26442	LINC00618	lncRNA	long intergenic non-protein coding RNA 618 [Source:HGNC Symbol;Acc:HGNC:20110]	14	96931367	96945394	1
41712	ENSG00000280070	0.273714	-1.72324	3.18362	-0.541284	0.588312	NA	26675	AL049833.3	TEC	TEC	14	96992864	96996601	1
41713	ENSG00000259026	0.249432	-0.268407	2.98969	-0.0897774	0.928464	NA	NA	NA	NA	NA	NA	NA	NA	NA
41714	ENSG00000258393	0	NA	NA	NA	NA	NA	NA	NA	NA	NA	NA	NA	NA	NA
41715	ENSG00000259110	0	NA	NA	NA	NA	NA	NA	NA	NA	NA	NA	NA	NA	NA
41716	ENSG00000246084	0.136857	-0.989747	3.53381	-0.280079	0.779417	NA	NA	NA	NA	NA	NA	NA	NA	NA
41717	ENSG00000197176	0	NA	NA	NA	NA	NA	NA	NA	NA	NA	NA	NA	NA	NA
41718	ENSG00000258869	0	NA	NA	NA	NA	NA	NA	NA	NA	NA	NA	NA	NA	NA
41719	ENSG00000258379	0	NA	NA	NA	NA	NA	NA	NA	NA	NA	NA	NA	NA	NA
41720	ENSG00000246223	6.40661	0.574459	0.599879	0.957625	0.338252	0.455671	26475	LINC01550	lncRNA	long intergenic non-protein coding RNA 1550 [Source:HGNC Symbol;Acc:HGNC:20111]	14	97924637	97978124	-1
41721	ENSG00000259097	0	NA	NA	NA	NA	NA	NA	NA	NA	NA	NA	NA	NA	NA
41722	ENSG00000258511	0	NA	NA	NA	NA	NA	NA	NA	NA	NA	NA	NA	NA	NA
41723	ENSG00000241757	0	NA	NA	NA	NA	NA	NA	NA	NA	NA	NA	NA	NA	NA
41724	ENSG00000258795	0	NA	NA	NA	NA	NA	NA	NA	NA	NA	NA	NA	NA	NA
41725	ENSG00000176605	0	NA	NA	NA	NA	NA	NA	NA	NA	NA	NA	NA	NA	NA
41726	ENSG00000237342	0	NA	NA	NA	NA	NA	NA	NA	NA	NA	NA	NA	NA	NA
41727	ENSG00000278990	0	NA	NA	NA	NA	NA	NA	NA	NA	NA	NA	NA	NA	NA
41728	ENSG00000259119	0	NA	NA	NA	NA	NA	NA	NA	NA	NA	NA	NA	NA	NA
41729	ENSG00000232573	395.52	0.0962041	0.0971844	0.989913	0.322217	0.439139	26450	RPL3P4	processed_pseudogene	ribosomal protein L3 pseudogene 4 [Source:HGNC Symbol;Acc:HGNC:19805]	14	98972879	98973301	-1
41730	ENSG00000234648	348.416	-0.964118	0.093532	-10.3079	6.49035e-25	4.00843e-24	26452	AL162151.2	processed_pseudogene	pseudogene similar to part of ribosomal protein L3 (RPL3)	14	98973314	98973471	1
41731	ENSG00000229402	0	NA	NA	NA	NA	NA	NA	NA	NA	NA	NA	NA	NA	NA
41732	ENSG00000127152	19.8895	-0.467921	0.333119	-1.40466	0.160121	0.248218	26252	BCL11B	protein_coding	BAF chromatin remodeling complex subunit BCL11B [Source:HGNC Symbol;Acc:HGNC:13222]	14	99169287	99272197	-1
41733	ENSG00000235785	0	NA	NA	NA	NA	NA	NA	NA	NA	NA	NA	NA	NA	NA
41734	ENSG00000258383	0	NA	NA	NA	NA	NA	NA	NA	NA	NA	NA	NA	NA	NA
41735	ENSG00000183576	2947.85	-0.0058941	0.0439357	-0.134153	0.893282	0.926	26316	SETD3	protein_coding	SET domain containing 3, actin histidine methyltransferase [Source:HGNC Symbol;Acc:HGNC:20493]	14	99397748	99480889	-1
41736	ENSG00000272439	0.112575	0.452925	3.53381	0.128169	0.898015	NA	26637	RNU6-91P	snRNA	RNA, U6 small nuclear 91, pseudogene [Source:HGNC Symbol;Acc:HGNC:47054]	14	99444306	99444412	1
41737	ENSG00000090061	727.75	0.136878	0.0650925	2.10282	0.0354814	0.0667607	26223	CCNK	protein_coding	cyclin K [Source:HGNC Symbol;Acc:HGNC:1596]	14	99481169	99535044	1
41738	ENSG00000205476	1280.16	0.771131	0.0610356	12.6341	1.36899e-36	1.13867e-35	26392	CCDC85C	protein_coding	coiled-coil domain containing 85C [Source:HGNC Symbol;Acc:HGNC:35459]	14	99500190	99604207	-1
41739	ENSG00000258749	0	NA	NA	NA	NA	NA	NA	NA	NA	NA	NA	NA	NA	NA
41740	ENSG00000200506	0.112617	0.452925	3.53381	0.128169	0.898015	NA	26366	RF00019	misc_RNA		14	99583017	99583118	1
41741	ENSG00000247970	0.497589	-0.277682	2.28664	-0.121436	0.903345	NA	26479	AL160313.1	lncRNA	novel transcript	14	99604556	99625740	1
41742	ENSG00000182218	32.4539	0.469673	0.271445	1.73027	0.0835824	0.142645	26309	HHIPL1	protein_coding	HHIP like 1 [Source:HGNC Symbol;Acc:HGNC:19710]	14	99645110	99680569	1
41743	ENSG00000036530	7.66034	-0.602133	0.583187	-1.03249	0.301844	0.41645	26201	CYP46A1	protein_coding	cytochrome P450 family 46 subfamily A member 1 [Source:HGNC Symbol;Acc:HGNC:2641]	14	99684304	99727301	1
41744	ENSG00000258672	0	NA	NA	NA	NA	NA	26527	AL160313.2	lncRNA	novel transcript	14	99691445	99693648	-1
41745	ENSG00000066629	884.203	1.34683	0.0671008	20.0718	1.30318e-89	3.24082e-88	26209	EML1	protein_coding	EMAP like 1 [Source:HGNC Symbol;Acc:HGNC:3330]	14	99737693	99942060	1
41746	ENSG00000199836	0.639176	-0.867328	2.08926	-0.415137	0.678042	NA	26358	RNU1-47P	snRNA	RNA, U1 small nuclear 47, pseudogene [Source:HGNC Symbol;Acc:HGNC:48389]	14	99945315	99945477	1
41747	ENSG00000271198	0.864047	0.149753	1.87206	0.0799939	0.936242	NA	26635	VDAC3P1	processed_pseudogene	voltage dependent anion channel 3 pseudogene 1 [Source:HGNC Symbol;Acc:HGNC:20722]	14	99964529	99965378	1
41748	ENSG00000196405	476.885	-0.14987	0.0783074	-1.91386	0.0556378	0.0998601	26338	EVL	protein_coding	Enah/Vasp-like [Source:HGNC Symbol;Acc:HGNC:20234]	14	99971449	100144236	1
41749	ENSG00000242888	0	NA	NA	NA	NA	NA	26472	AL133368.1	processed_pseudogene	ribosomal protein S2 (RPS2) pseudogene	14	99974336	99975149	-1
41750	ENSG00000258693	0	NA	NA	NA	NA	NA	26530	AL133368.2	lncRNA	novel transcript	14	99977115	99978098	-1
41751	ENSG00000258560	0	NA	NA	NA	NA	NA	NA	NA	NA	NA	NA	NA	NA	NA
41752	ENSG00000265154	0	NA	NA	NA	NA	NA	26621	MIR151B	miRNA	microRNA 151b [Source:HGNC Symbol;Acc:HGNC:41588]	14	100109419	100109514	-1
41753	ENSG00000199082	0	NA	NA	NA	NA	NA	NA	NA	NA	NA	NA	NA	NA	NA
41754	ENSG00000168350	7.78167	0.901686	0.555333	1.62369	0.104443	0.172911	26293	DEGS2	protein_coding	delta 4-desaturase, sphingolipid 2 [Source:HGNC Symbol;Acc:HGNC:20113]	14	100143957	100159645	-1
41755	ENSG00000258982	4.11944	0.608945	0.77574	0.784986	0.432462	0.548498	26574	AL133523.1	lncRNA	novel transcript, antisense to YY1	14	100207407	100238555	-1
41756	ENSG00000100811	7160.11	-0.545937	0.0361495	-15.1022	1.56618e-51	1.82577e-50	26243	YY1	protein_coding	YY1 transcription factor [Source:HGNC Symbol;Acc:HGNC:12856]	14	100238298	100282792	1
41757	ENSG00000258904	4.28207	0.314118	0.727691	0.431664	0.665986	0.75907	26565	AL157871.5	lncRNA	novel transcript, intronic to YY1	14	100263781	100265405	1
41758	ENSG00000283840	0	NA	NA	NA	NA	NA	NA	NA	NA	NA	NA	NA	NA	NA
41759	ENSG00000259052	0.61178	0.304645	1.99958	0.152355	0.878907	NA	26586	AL157871.6	lncRNA	novel transcript, sense overlapping to SLC25A29	14	100279959	100291456	-1
41760	ENSG00000197119	2555.97	-0.485737	0.0525376	-9.24551	2.34121e-20	1.26012e-19	26341	SLC25A29	protein_coding	solute carrier family 25 member 29 [Source:HGNC Symbol;Acc:HGNC:20116]	14	100291116	100306547	-1
41761	ENSG00000258504	0	NA	NA	NA	NA	NA	NA	NA	NA	NA	NA	NA	NA	NA
41762	ENSG00000198984	0.385576	-0.99865	2.61266	-0.382234	0.702288	NA	26346	MIR345	miRNA	microRNA 345 [Source:HGNC Symbol;Acc:HGNC:31779]	14	100307859	100307956	1
41763	ENSG00000243976	0	NA	NA	NA	NA	NA	NA	NA	NA	NA	NA	NA	NA	NA
41764	ENSG00000140107	0.701075	1.77206	1.85002	0.957864	0.338131	NA	26267	SLC25A47	protein_coding	solute carrier family 25 member 47 [Source:HGNC Symbol;Acc:HGNC:20115]	14	100323337	100330372	1
41765	ENSG00000140105	17285.7	-1.94864	0.0330227	-59.009	0	0	26266	WARS	protein_coding	tryptophanyl-tRNA synthetase [Source:HGNC Symbol;Acc:HGNC:12729]	14	100333790	100376805	-1
41766	ENSG00000258666	0	NA	NA	NA	NA	NA	NA	NA	NA	NA	NA	NA	NA	NA
41767	ENSG00000258521	31.1215	-2.10584	0.303684	-6.93434	4.08135e-12	1.62923e-11	26512	AL157871.2	lncRNA	novel transcript, antisense to WARS	14	100339832	100340554	1
41768	ENSG00000258581	25.3359	-2.4857	0.37965	-6.54734	5.85692e-11	2.2201e-10	26517	AL157871.3	processed_pseudogene	NADH dehydrogenase (ubiquinone) 1 beta subcomplex, 3, 12kDa (NDUFB3) pseudogene	14	100366628	100366920	1
41769	ENSG00000176473	286.13	0.0809581	0.11118	0.728168	0.466511	0.581087	26303	WDR25	protein_coding	WD repeat domain 25 [Source:HGNC Symbol;Acc:HGNC:21064]	14	100376418	100530303	1
41770	ENSG00000258620	0.112575	0.452925	3.53381	0.128169	0.898015	NA	26523	AL135838.1	lncRNA	novel transcript, intronic to WDR25	14	100406599	100408928	1
41771	ENSG00000258500	0.524049	-1.58501	2.05377	-0.771753	0.44026	NA	26509	AL845552.1	transcribed_processed_pseudogene	high mobility group nucleosome binding domain 1 (HMGN1) pseudogene	14	100480952	100481274	1
41772	ENSG00000253075	0	NA	NA	NA	NA	NA	NA	NA	NA	NA	NA	NA	NA	NA
41773	ENSG00000183092	76.1228	0.305785	0.18412	1.66079	0.0967548	0.161938	26314	BEGAIN	protein_coding	brain enriched guanylate kinase associated [Source:HGNC Symbol;Acc:HGNC:24163]	14	100537147	100587413	-1
41774	ENSG00000259031	1.40177	2.04801	1.48385	1.3802	0.167526	0.257513	26582	AL845552.2	lncRNA	novel transcript	14	100538939	100540409	1
41775	ENSG00000258576	0.113976	0.452925	3.53381	0.128169	0.898015	NA	26516	AL163974.1	lncRNA	novel transcript, overlapping to BEGAIN	14	100587775	100589326	-1
41776	ENSG00000196273	0	NA	NA	NA	NA	NA	26337	LINC00523	lncRNA	long intergenic non-protein coding RNA 523 [Source:HGNC Symbol;Acc:HGNC:20117]	14	100657250	100676069	1
41777	ENSG00000258717	5.6029	3.22698	0.96106	3.35772	0.00078587	0.0018931	26537	AL132711.1	lncRNA	novel transcript	14	100675930	100679884	-1
41778	ENSG00000185559	1.52785	1.47938	1.30923	1.12996	0.258493	0.367498	26329	DLK1	protein_coding	delta like non-canonical Notch ligand 1 [Source:HGNC Symbol;Acc:HGNC:2907]	14	100725705	100738224	1
41779	ENSG00000214548	16780.8	0.293914	0.0332656	8.83537	9.97693e-19	5.07512e-18	26429	MEG3	lncRNA	maternally expressed 3 [Source:HGNC Symbol;Acc:HGNC:14575]	14	100779410	100861031	1
41780	ENSG00000266461	0	NA	NA	NA	NA	NA	NA	NA	NA	NA	NA	NA	NA	NA
41781	ENSG00000275161	0	NA	NA	NA	NA	NA	NA	NA	NA	NA	NA	NA	NA	NA
41782	ENSG00000274884	0	NA	NA	NA	NA	NA	26651	AL117190.3	misc_RNA		14	100826284	100826370	1
41783	ENSG00000276919	0	NA	NA	NA	NA	NA	NA	NA	NA	NA	NA	NA	NA	NA
41784	ENSG00000258663	0	NA	NA	NA	NA	NA	NA	NA	NA	NA	NA	NA	NA	NA
41785	ENSG00000258399	4.15198	1.2615	0.780996	1.61524	0.106259	0.175372	26499	AL117190.1	lncRNA	novel transcript	14	100836269	100947194	1
41786	ENSG00000211574	28.799	0.118741	0.301011	0.394472	0.693232	0.777164	26419	MIR770	miRNA	microRNA 770 [Source:HGNC Symbol;Acc:HGNC:33143]	14	100852390	100852487	1
41787	ENSG00000207989	0	NA	NA	NA	NA	NA	NA	NA	NA	NA	NA	NA	NA	NA
41788	ENSG00000199151	0.22515	1.17505	3.42725	0.342855	0.731708	NA	NA	NA	NA	NA	NA	NA	NA	NA
41789	ENSG00000283159	0	NA	NA	NA	NA	NA	NA	NA	NA	NA	NA	NA	NA	NA
41790	ENSG00000254656	2.1755	0.728049	1.08623	0.670254	0.502696	0.616008	26486	RTL1	protein_coding	retrotransposon Gag like 1 [Source:HGNC Symbol;Acc:HGNC:14665]	14	100879753	100903722	-1
41791	ENSG00000208001	0	NA	NA	NA	NA	NA	NA	NA	NA	NA	NA	NA	NA	NA
41792	ENSG00000207569	0	NA	NA	NA	NA	NA	NA	NA	NA	NA	NA	NA	NA	NA
41793	ENSG00000207608	0	NA	NA	NA	NA	NA	NA	NA	NA	NA	NA	NA	NA	NA
41794	ENSG00000272458	0	NA	NA	NA	NA	NA	NA	NA	NA	NA	NA	NA	NA	NA
41795	ENSG00000207942	0	NA	NA	NA	NA	NA	NA	NA	NA	NA	NA	NA	NA	NA
41796	ENSG00000225746	65.3916	1.60902	0.211391	7.6116	2.70727e-14	1.17276e-13	26444	MEG8	lncRNA	maternally expressed 8, small nucleolar RNA host gene [Source:HGNC Symbol;Acc:HGNC:14574]	14	100894770	101038859	1
41797	ENSG00000276225	0	NA	NA	NA	NA	NA	NA	NA	NA	NA	NA	NA	NA	NA
41798	ENSG00000275662	0	NA	NA	NA	NA	NA	NA	NA	NA	NA	NA	NA	NA	NA
41799	ENSG00000275134	0	NA	NA	NA	NA	NA	NA	NA	NA	NA	NA	NA	NA	NA
41800	ENSG00000199005	0.399666	-2.27445	2.5137	-0.904821	0.36556	NA	26347	MIR370	miRNA	microRNA 370 [Source:HGNC Symbol;Acc:HGNC:31784]	14	100911139	100911213	1
41801	ENSG00000202191	0.615643	0.318083	2.27188	0.140009	0.888653	NA	26387	SNORD113-1	snoRNA	small nucleolar RNA, C/D box 113-1 [Source:HGNC Symbol;Acc:HGNC:32980]	14	100924824	100924892	1
41802	ENSG00000212384	0.647781	-1.97537	2.02197	-0.97695	0.328594	NA	26425	SNORD113-2	snoRNA	small nucleolar RNA, C/D box 113-2 [Source:HGNC Symbol;Acc:HGNC:32981]	14	100927342	100927413	1
41803	ENSG00000201700	2.31299	0.501097	1.00113	0.500531	0.616701	0.716633	26381	SNORD113-3	snoRNA	small nucleolar RNA, C/D box 113-3 [Source:HGNC Symbol;Acc:HGNC:32982]	14	100929919	100929990	1
41804	ENSG00000201672	0	NA	NA	NA	NA	NA	NA	NA	NA	NA	NA	NA	NA	NA
41805	ENSG00000272474	0	NA	NA	NA	NA	NA	NA	NA	NA	NA	NA	NA	NA	NA
41806	ENSG00000200215	0	NA	NA	NA	NA	NA	NA	NA	NA	NA	NA	NA	NA	NA
41807	ENSG00000200632	0	NA	NA	NA	NA	NA	NA	NA	NA	NA	NA	NA	NA	NA
41808	ENSG00000200367	0.112575	0.452925	3.53381	0.128169	0.898015	NA	26364	SNORD113-8	snoRNA	small nucleolar RNA, C/D box 113-8 [Source:HGNC Symbol;Acc:HGNC:32987]	14	100943451	100943524	1
41809	ENSG00000201950	0	NA	NA	NA	NA	NA	26385	SNORD113-9	snoRNA	small nucleolar RNA, C/D box 113-9 [Source:HGNC Symbol;Acc:HGNC:32988]	14	100945649	100945720	1
41810	ENSG00000199575	2.16203	3.62031	1.33443	2.71299	0.00666782	0.0143571	26355	SNORD114-1	snoRNA	small nucleolar RNA, C/D box 114-1 [Source:HGNC Symbol;Acc:HGNC:32989]	14	100949833	100949904	1
41811	ENSG00000200823	1.46744	3.87563	1.44554	2.68109	0.00733822	0.0157056	26369	SNORD114-2	snoRNA	small nucleolar RNA, C/D box 114-2 [Source:HGNC Symbol;Acc:HGNC:32990]	14	100951856	100951933	1
41812	ENSG00000201839	0.450425	2.17246	2.41425	0.89985	0.3682	NA	26383	SNORD114-3	snoRNA	small nucleolar RNA, C/D box 114-3 [Source:HGNC Symbol;Acc:HGNC:32991]	14	100953349	100953423	1
41813	ENSG00000200832	0.111971	0.452925	3.53381	0.128169	0.898015	NA	26370	SNORD114-4	snoRNA	small nucleolar RNA, C/D box 114-4 [Source:HGNC Symbol;Acc:HGNC:32992]	14	100954374	100954448	1
41814	ENSG00000199798	0.225947	1.17291	3.09593	0.378854	0.704796	NA	26357	SNORD114-5	snoRNA	small nucleolar RNA, C/D box 114-5 [Source:HGNC Symbol;Acc:HGNC:32993]	14	100955370	100955439	1
41815	ENSG00000200150	0.252697	-0.268407	2.97608	-0.0901878	0.928138	NA	26362	RF00181	snoRNA		14	100956240	100956312	1
41816	ENSG00000201263	0.112617	0.452925	3.53381	0.128169	0.898015	NA	26375	SNORD114-6	snoRNA	small nucleolar RNA, C/D box 114-6 [Source:HGNC Symbol;Acc:HGNC:32994]	14	100957166	100957237	1
41817	ENSG00000199390	0.362663	0.449332	2.66508	0.1686	0.866111	NA	26354	SNORD114-7	snoRNA	small nucleolar RNA, C/D box 114-7 [Source:HGNC Symbol;Acc:HGNC:32995]	14	100963054	100963130	1
41818	ENSG00000201240	0	NA	NA	NA	NA	NA	26373	SNORD114-9	snoRNA	small nucleolar RNA, C/D box 114-9 [Source:HGNC Symbol;Acc:HGNC:32997]	14	100966029	100966100	1
41819	ENSG00000200279	2.68249	0.267251	0.908039	0.294316	0.768516	0.838119	26363	SNORD114-10	snoRNA	small nucleolar RNA, C/D box 114-10 [Source:HGNC Symbol;Acc:HGNC:32998]	14	100967052	100967123	1
41820	ENSG00000200608	0.225947	1.17291	3.09593	0.378854	0.704796	NA	26367	SNORD114-11	snoRNA	small nucleolar RNA, C/D box 114-11 [Source:HGNC Symbol;Acc:HGNC:32999]	14	100968111	100968185	1
41821	ENSG00000202270	0	NA	NA	NA	NA	NA	NA	NA	NA	NA	NA	NA	NA	NA
41822	ENSG00000201247	0.815109	2.04042	1.89782	1.07514	0.282313	NA	26374	SNORD114-13	snoRNA	small nucleolar RNA, C/D box 114-13 [Source:HGNC Symbol;Acc:HGNC:33001]	14	100969879	100969952	1
41823	ENSG00000199593	0.561709	2.49187	2.0517	1.21454	0.22454	NA	26356	SNORD114-14	snoRNA	small nucleolar RNA, C/D box 114-14 [Source:HGNC Symbol;Acc:HGNC:33002]	14	100972103	100972177	1
41824	ENSG00000201557	0.112575	0.452925	3.53381	0.128169	0.898015	NA	26378	SNORD114-15	snoRNA	small nucleolar RNA, C/D box 114-15 [Source:HGNC Symbol;Acc:HGNC:33003]	14	100972670	100972741	1
41825	ENSG00000199914	0	NA	NA	NA	NA	NA	26359	SNORD114-16	snoRNA	small nucleolar RNA, C/D box 114-16 [Source:HGNC Symbol;Acc:HGNC:33004]	14	100973595	100973664	1
41826	ENSG00000201569	0.224546	1.17248	3.10275	0.377885	0.705516	NA	26379	SNORD114-17	snoRNA	small nucleolar RNA, C/D box 114-17 [Source:HGNC Symbol;Acc:HGNC:33005]	14	100974806	100974880	1
41827	ENSG00000202142	0.111971	0.452925	3.53381	0.128169	0.898015	NA	NA	NA	NA	NA	NA	NA	NA	NA
41828	ENSG00000199942	0	NA	NA	NA	NA	NA	26360	SNORD114-19	snoRNA	small nucleolar RNA, C/D box 114-19 [Source:HGNC Symbol;Acc:HGNC:33007]	14	100976477	100976551	1
41829	ENSG00000201500	0	NA	NA	NA	NA	NA	26377	RF00181	snoRNA		14	100977389	100977466	1
41830	ENSG00000201036	0	NA	NA	NA	NA	NA	26371	RF00181	snoRNA		14	100979002	100979090	1
41831	ENSG00000201710	0	NA	NA	NA	NA	NA	26382	RF00181	snoRNA		14	100979992	100980066	1
41832	ENSG00000202048	0.112575	0.452925	3.53381	0.128169	0.898015	NA	26386	SNORD114-20	snoRNA	small nucleolar RNA, C/D box 114-20 [Source:HGNC Symbol;Acc:HGNC:33008]	14	100981004	100981075	1
41833	ENSG00000272344	0.477847	1.04022	2.23637	0.465138	0.641833	NA	NA	NA	NA	NA	NA	NA	NA	NA
41834	ENSG00000202293	0	NA	NA	NA	NA	NA	NA	NA	NA	NA	NA	NA	NA	NA
41835	ENSG00000200406	0	NA	NA	NA	NA	NA	NA	NA	NA	NA	NA	NA	NA	NA
41836	ENSG00000201899	0.112575	0.452925	3.53381	0.128169	0.898015	NA	26384	SNORD114-24	snoRNA	small nucleolar RNA, C/D box 114-24 [Source:HGNC Symbol;Acc:HGNC:33012]	14	100984777	100984848	1
41837	ENSG00000200612	0	NA	NA	NA	NA	NA	26368	SNORD114-25	snoRNA	small nucleolar RNA, C/D box 114-25 [Source:HGNC Symbol;Acc:HGNC:33013]	14	100986057	100986128	1
41838	ENSG00000200413	0	NA	NA	NA	NA	NA	NA	NA	NA	NA	NA	NA	NA	NA
41839	ENSG00000200636	0	NA	NA	NA	NA	NA	NA	NA	NA	NA	NA	NA	NA	NA
41840	ENSG00000200480	0.224588	1.17266	3.10252	0.377969	0.705453	NA	26365	SNORD114-28	snoRNA	small nucleolar RNA, C/D box 114-28 [Source:HGNC Symbol;Acc:HGNC:33016]	14	100989130	100989201	1
41841	ENSG00000201689	0.672472	2.75182	2.14071	1.28547	0.198628	NA	26380	SNORD114-29	snoRNA	small nucleolar RNA, C/D box 114-29 [Source:HGNC Symbol;Acc:HGNC:33017]	14	100990091	100990160	1
41842	ENSG00000201318	0.111971	0.452925	3.53381	0.128169	0.898015	NA	26376	SNORD114-30	snoRNA	small nucleolar RNA, C/D box 114-30 [Source:HGNC Symbol;Acc:HGNC:33018]	14	100991919	100991990	1
41843	ENSG00000200089	0.131405	-0.989747	3.53381	-0.280079	0.779417	NA	26361	SNORD114-31	snoRNA	small nucleolar RNA, C/D box 114-31 [Source:HGNC Symbol;Acc:HGNC:33019]	14	100993236	100993310	1
41844	ENSG00000222095	0.467318	1.03007	2.44106	0.421975	0.673043	NA	26435	RF00181	snoRNA		14	100994257	100994330	1
41845	ENSG00000222185	0	NA	NA	NA	NA	NA	NA	NA	NA	NA	NA	NA	NA	NA
41846	ENSG00000199088	0	NA	NA	NA	NA	NA	NA	NA	NA	NA	NA	NA	NA	NA
41847	ENSG00000199109	0	NA	NA	NA	NA	NA	NA	NA	NA	NA	NA	NA	NA	NA
41848	ENSG00000207749	0	NA	NA	NA	NA	NA	NA	NA	NA	NA	NA	NA	NA	NA
41849	ENSG00000198982	0	NA	NA	NA	NA	NA	NA	NA	NA	NA	NA	NA	NA	NA
41850	ENSG00000221745	0	NA	NA	NA	NA	NA	NA	NA	NA	NA	NA	NA	NA	NA
41851	ENSG00000199069	0	NA	NA	NA	NA	NA	NA	NA	NA	NA	NA	NA	NA	NA
41852	ENSG00000211582	0	NA	NA	NA	NA	NA	NA	NA	NA	NA	NA	NA	NA	NA
41853	ENSG00000207761	0	NA	NA	NA	NA	NA	NA	NA	NA	NA	NA	NA	NA	NA
41854	ENSG00000207762	0.249075	-0.268407	2.99119	-0.0897323	0.9285	NA	NA	NA	NA	NA	NA	NA	NA	NA
41855	ENSG00000194717	0	NA	NA	NA	NA	NA	NA	NA	NA	NA	NA	NA	NA	NA
41856	ENSG00000221036	0	NA	NA	NA	NA	NA	NA	NA	NA	NA	NA	NA	NA	NA
41857	ENSG00000212040	0	NA	NA	NA	NA	NA	NA	NA	NA	NA	NA	NA	NA	NA
41858	ENSG00000207743	0	NA	NA	NA	NA	NA	NA	NA	NA	NA	NA	NA	NA	NA
41859	ENSG00000283279	0	NA	NA	NA	NA	NA	26682	MIR376C	miRNA	microRNA 376c [Source:HGNC Symbol;Acc:HGNC:31782]	14	101039690	101039755	1
41860	ENSG00000283561	0	NA	NA	NA	NA	NA	NA	NA	NA	NA	NA	NA	NA	NA
41861	ENSG00000207934	0.337725	1.75702	2.94132	0.597359	0.550268	NA	NA	NA	NA	NA	NA	NA	NA	NA
41862	ENSG00000283556	0	NA	NA	NA	NA	NA	26683	MIR376B	miRNA	microRNA 376b [Source:HGNC Symbol;Acc:HGNC:32066]	14	101040436	101040535	1
41863	ENSG00000283588	0.267905	-1.70358	2.91443	-0.584533	0.558862	NA	26684	MIR376A1	miRNA	microRNA 376a-1 [Source:HGNC Symbol;Acc:HGNC:31869]	14	101040782	101040849	1
41864	ENSG00000215957	0	NA	NA	NA	NA	NA	26430	MIR300	miRNA	microRNA 300 [Source:HGNC Symbol;Acc:HGNC:33636]	14	101041363	101041445	1
41865	ENSG00000221525	0.225234	1.17541	3.42676	0.343011	0.73159	NA	NA	NA	NA	NA	NA	NA	NA	NA
41866	ENSG00000221614	0	NA	NA	NA	NA	NA	NA	NA	NA	NA	NA	NA	NA	NA
41867	ENSG00000258861	0.74956	-1.23607	2.14283	-0.576837	0.564049	NA	26560	MIR381HG	lncRNA	MIR381 host gene [Source:HGNC Symbol;Acc:HGNC:20136]	14	101045157	101051795	1
41868	ENSG00000199020	0	NA	NA	NA	NA	NA	26350	MIR381	miRNA	microRNA 381 [Source:HGNC Symbol;Acc:HGNC:31874]	14	101045920	101045994	1
41869	ENSG00000207754	0	NA	NA	NA	NA	NA	NA	NA	NA	NA	NA	NA	NA	NA
41870	ENSG00000202560	0.136857	-0.989747	3.53381	-0.280079	0.779417	NA	26389	MIR539	miRNA	microRNA 539 [Source:HGNC Symbol;Acc:HGNC:32529]	14	101047321	101047398	1
41871	ENSG00000216099	0	NA	NA	NA	NA	NA	26431	MIR889	miRNA	microRNA 889 [Source:HGNC Symbol;Acc:HGNC:33651]	14	101047901	101047979	1
41872	ENSG00000207587	0	NA	NA	NA	NA	NA	26409	MIR544A	miRNA	microRNA 544a [Source:HGNC Symbol;Acc:HGNC:32530]	14	101048658	101048748	1
41873	ENSG00000207646	0	NA	NA	NA	NA	NA	26410	MIR655	miRNA	microRNA 655 [Source:HGNC Symbol;Acc:HGNC:32911]	14	101049550	101049646	1
41874	ENSG00000207742	0.268261	-1.70358	2.91306	-0.584809	0.558676	NA	26411	MIR487A	miRNA	microRNA 487a [Source:HGNC Symbol;Acc:HGNC:32343]	14	101052446	101052525	1
41875	ENSG00000283170	0.341929	1.77187	2.92879	0.604984	0.54519	NA	26681	MIR382	miRNA	microRNA 382 [Source:HGNC Symbol;Acc:HGNC:31875]	14	101054306	101054381	1
41876	ENSG00000207993	0.361088	0.451543	2.4725	0.182626	0.855091	NA	26415	MIR134	miRNA	microRNA 134 [Source:HGNC Symbol;Acc:HGNC:31519]	14	101054687	101054759	1
41877	ENSG00000276352	0.524191	-1.58123	2.17813	-0.725958	0.467865	NA	26657	MIR668	miRNA	microRNA 668 [Source:HGNC Symbol;Acc:HGNC:33135]	14	101055258	101055323	1
41878	ENSG00000208027	0	NA	NA	NA	NA	NA	26417	MIR485	miRNA	microRNA 485 [Source:HGNC Symbol;Acc:HGNC:32067]	14	101055419	101055491	1
41879	ENSG00000208004	0	NA	NA	NA	NA	NA	26416	MIR323B	miRNA	microRNA 323b [Source:HGNC Symbol;Acc:HGNC:38349]	14	101056219	101056300	1
41880	ENSG00000207978	1.72482	0.141117	1.14286	0.123477	0.90173	0.931972	26414	MIR154	miRNA	microRNA 154 [Source:HGNC Symbol;Acc:HGNC:31541]	14	101059755	101059838	1
41881	ENSG00000207961	0.891761	-1.57403	1.78488	-0.881869	0.377848	0.495208	26413	MIR496	miRNA	microRNA 496 [Source:HGNC Symbol;Acc:HGNC:32086]	14	101060573	101060674	1
41882	ENSG00000199015	2.52099	-0.560131	0.961095	-0.582805	0.560025	0.665229	26349	MIR377	miRNA	microRNA 377 [Source:HGNC Symbol;Acc:HGNC:31870]	14	101062050	101062118	1
41883	ENSG00000216179	3.27779	-0.717977	0.83997	-0.854765	0.392681	0.510432	26432	MIR541	miRNA	microRNA 541 [Source:HGNC Symbol;Acc:HGNC:33650]	14	101064495	101064578	1
41884	ENSG00000199107	2.53428	0.443445	0.996401	0.445047	0.656286	0.75102	26353	MIR409	miRNA	microRNA 409 [Source:HGNC Symbol;Acc:HGNC:32055]	14	101065300	101065378	1
41885	ENSG00000199012	0.795135	-2.3164	1.79502	-1.29045	0.196893	NA	26348	MIR412	miRNA	microRNA 412 [Source:HGNC Symbol;Acc:HGNC:32064]	14	101065447	101065537	1
41886	ENSG00000199025	0.825961	1.06453	1.79877	0.591807	0.55398	NA	26351	MIR369	miRNA	microRNA 369 [Source:HGNC Symbol;Acc:HGNC:31783]	14	101065598	101065667	1
41887	ENSG00000199092	4.11073	-0.358131	0.729999	-0.490591	0.623716	0.72289	26352	MIR410	miRNA	microRNA 410 [Source:HGNC Symbol;Acc:HGNC:32065]	14	101065912	101065991	1
41888	ENSG00000207959	6.72696	0.806847	0.597512	1.35034	0.176906	0.269179	26412	MIR656	miRNA	microRNA 656 [Source:HGNC Symbol;Acc:HGNC:32912]	14	101066724	101066801	1
41889	ENSG00000223403	198.509	1.14868	0.123362	9.31141	1.26144e-20	6.83982e-20	26438	MEG9	lncRNA	maternally expressed 9 [Source:HGNC Symbol;Acc:HGNC:43874]	14	101064151	101072937	1
41890	ENSG00000230805	0	NA	NA	NA	NA	NA	NA	NA	NA	NA	NA	NA	NA	NA
41891	ENSG00000259004	0	NA	NA	NA	NA	NA	NA	NA	NA	NA	NA	NA	NA	NA
41892	ENSG00000277754	0	NA	NA	NA	NA	NA	NA	NA	NA	NA	NA	NA	NA	NA
41893	ENSG00000258681	0	NA	NA	NA	NA	NA	NA	NA	NA	NA	NA	NA	NA	NA
41894	ENSG00000258497	0	NA	NA	NA	NA	NA	NA	NA	NA	NA	NA	NA	NA	NA
41895	ENSG00000258460	0.604779	0.317226	2.00435	0.158269	0.874245	NA	26505	AL355096.1	lncRNA	novel transcript	14	101332511	101335497	-1
41896	ENSG00000259023	21.3389	0.986884	0.365824	2.6977	0.00698203	0.0149919	26581	LINC00524	lncRNA	long intergenic non-protein coding RNA 524 [Source:HGNC Symbol;Acc:HGNC:20118]	14	101405984	101408258	-1
41897	ENSG00000259082	0.469255	1.03631	2.43813	0.425042	0.670806	NA	26589	LINC02314	lncRNA	long intergenic non-protein coding RNA 2314 [Source:HGNC Symbol;Acc:HGNC:53233]	14	101442076	101444315	1
41898	ENSG00000259166	0.606028	0.320554	2.00339	0.160005	0.872877	NA	26597	AL049836.2	lncRNA	novel transcript	14	101447642	101457117	1
41899	ENSG00000258498	53.9367	0.659979	0.206111	3.20205	0.00136454	0.00320461	26507	DIO3OS	lncRNA	DIO3 opposite strand upstream RNA [Source:HGNC Symbol;Acc:HGNC:20348]	14	101552221	101560431	-1
41900	ENSG00000283857	0	NA	NA	NA	NA	NA	NA	NA	NA	NA	NA	NA	NA	NA
41901	ENSG00000197406	2.90537	2.13448	1.04136	2.04971	0.0403932	0.0750734	26343	DIO3	protein_coding	iodothyronine deiodinase 3 [Source:HGNC Symbol;Acc:HGNC:2885]	14	101561351	101563452	1
41902	ENSG00000258919	0.487355	-0.254891	2.29931	-0.110856	0.911731	NA	26568	AL049836.1	lncRNA	novel transcript	14	101628984	101632530	-1
41903	ENSG00000258404	0.136501	-0.989747	3.53381	-0.280079	0.779417	NA	26500	LINC02320	lncRNA	long intergenic non-protein coding RNA 2320 [Source:HGNC Symbol;Acc:HGNC:53239]	14	101634454	101731108	-1
41904	ENSG00000241494	6.2454	-1.70151	0.685073	-2.48369	0.0130027	0.0266446	26465	AL355032.1	processed_pseudogene	ribosomal protein L26-like 1 (RPL26L1) pseudogene	14	101677943	101678380	1
41905	ENSG00000258512	4.32101	0.911847	0.785179	1.16132	0.24551	0.352533	26511	LINC00239	lncRNA	long intergenic non-protein coding RNA 239 [Source:HGNC Symbol;Acc:HGNC:20119]	14	101730437	101732522	1
41906	ENSG00000078304	5191.85	-0.223692	0.0374116	-5.97922	2.24203e-09	7.8885e-09	26215	PPP2R5C	protein_coding	protein phosphatase 2 regulatory subunit B'gamma [Source:HGNC Symbol;Acc:HGNC:9311]	14	101761798	101927989	1
41907	ENSG00000259088	11.0386	-0.235348	0.480517	-0.489781	0.624289	0.723214	26590	AL137779.2	lncRNA	novel transcript, antisense to PPP2R5C	14	101796555	101810321	-1
41908	ENSG00000207208	0.614562	0.304945	2.11134	0.144432	0.885159	NA	26405	RNU6-790P	snRNA	RNA, U6 small nuclear 790, pseudogene [Source:HGNC Symbol;Acc:HGNC:47753]	14	101803227	101803331	1
41909	ENSG00000256705	0.692468	1.76941	1.97982	0.893723	0.37147	NA	26490	AL137779.1	lncRNA	novel transcript, antisense to PPP2R5C	14	101833435	101839531	-1
41910	ENSG00000259161	0.339168	1.76187	2.44847	0.719581	0.471783	NA	26595	AL137779.3	processed_pseudogene	nucleophosmin (nucleolar phosphoprotein B23, numatrin) (NPM1) pseudogene	14	101843394	101844122	-1
41911	ENSG00000271780	19.5135	0.810031	0.364827	2.22032	0.0263972	0.0510054	26636	AL118558.3	lncRNA	novel transcript	14	101948347	101949425	1
41912	ENSG00000272444	6.36771	-1.73763	0.646663	-2.68707	0.00720819	0.0154432	26638	AL118558.4	lncRNA	novel transcript	14	101952416	101953063	1
41913	ENSG00000197102	28853.9	0.0850772	0.037242	2.28444	0.0223457	0.0438327	26340	DYNC1H1	protein_coding	dynein cytoplasmic 1 heavy chain 1 [Source:HGNC Symbol;Acc:HGNC:2961]	14	101964573	102056443	1
41914	ENSG00000259013	0.355347	0.449319	2.68274	0.167485	0.866988	NA	26579	AL118558.2	processed_pseudogene	NADH dehydrogenase (ubiquinone) 1 alpha subcomplex, 4, 9kDa (NDUFA4) pseudogene	14	101969364	101969601	-1
41915	ENSG00000258959	18.1583	0.34287	0.350283	0.978836	0.327661	0.444365	26572	AL118558.1	transcribed_unitary_pseudogene	novel pseudogene, ortholog of 1700001K19Rik (M. musculus)	14	102036315	102066228	-1
41916	ENSG00000240457	0.339126	1.76186	2.65881	0.662651	0.507554	NA	26461	RN7SL472P	misc_RNA	RNA, 7SL, cytoplasmic 472, pseudogene [Source:HGNC Symbol;Acc:HGNC:46488]	14	102077180	102077472	-1
41917	ENSG00000080824	55483.5	1.12276	0.0453932	24.7341	4.59847e-135	2.31696e-133	26217	HSP90AA1	protein_coding	heat shock protein 90 alpha family class A member 1 [Source:HGNC Symbol;Acc:HGNC:5253]	14	102080738	102139699	-1
41918	ENSG00000140153	1080.29	-0.158709	0.0517912	-3.0644	0.00218104	0.00500741	26268	WDR20	protein_coding	WD repeat domain 20 [Source:HGNC Symbol;Acc:HGNC:19667]	14	102139503	102224847	1
41919	ENSG00000080823	912.534	0.414811	0.0581234	7.13672	9.55821e-13	3.89718e-12	26216	MOK	protein_coding	MOK protein kinase [Source:HGNC Symbol;Acc:HGNC:9833]	14	102224500	102305190	-1
41920	ENSG00000022976	983.694	-0.320354	0.0530234	-6.04175	1.52454e-09	5.40621e-09	26200	ZNF839	protein_coding	zinc finger protein 839 [Source:HGNC Symbol;Acc:HGNC:20345]	14	102317377	102342702	1
41921	ENSG00000100865	1076.32	0.594542	0.0536109	11.0899	1.4039e-28	9.60197e-28	26245	CINP	protein_coding	cyclin dependent kinase 2 interacting protein [Source:HGNC Symbol;Acc:HGNC:23789]	14	102341102	102362916	-1
41922	ENSG00000196663	1020.1	-0.00970774	0.0577621	-0.168064	0.866533	0.906818	26339	TECPR2	protein_coding	tectonin beta-propeller repeat containing 2 [Source:HGNC Symbol;Acc:HGNC:19957]	14	102362941	102502477	1
41923	ENSG00000212330	0	NA	NA	NA	NA	NA	NA	NA	NA	NA	NA	NA	NA	NA
41924	ENSG00000156381	542.678	0.800952	0.0757857	10.5687	4.16441e-26	2.65433e-25	26273	ANKRD9	protein_coding	ankyrin repeat domain 9 [Source:HGNC Symbol;Acc:HGNC:20096]	14	102501767	102509799	-1
41925	ENSG00000266015	0	NA	NA	NA	NA	NA	NA	NA	NA	NA	NA	NA	NA	NA
41926	ENSG00000259230	28.8984	0.758358	0.32327	2.3459	0.0189814	0.0377576	26598	LINC02323	lncRNA	long intergenic non-protein coding RNA 2323 [Source:HGNC Symbol;Acc:HGNC:53242]	14	102545254	102555826	1
41927	ENSG00000239224	0.749068	-0.271114	1.83863	-0.147454	0.882774	NA	26456	RN7SL546P	misc_RNA	RNA, 7SL, cytoplasmic 546, pseudogene [Source:HGNC Symbol;Acc:HGNC:46562]	14	102582888	102583177	-1
41928	ENSG00000089902	6314.69	-0.154571	0.0412671	-3.74563	0.000179943	0.000460835	26221	RCOR1	protein_coding	REST corepressor 1 [Source:HGNC Symbol;Acc:HGNC:17441]	14	102592649	102730561	1
41929	ENSG00000230988	0.245381	-0.268407	3.00695	-0.0892621	0.928874	NA	26448	RPL23AP11	processed_pseudogene	ribosomal protein L23a pseudogene 11 [Source:HGNC Symbol;Acc:HGNC:19808]	14	102662240	102662708	-1
41930	ENSG00000202459	0	NA	NA	NA	NA	NA	26388	RF00019	misc_RNA		14	102695388	102695495	1
41931	ENSG00000259508	0	NA	NA	NA	NA	NA	26603	AL132801.1	lncRNA	novel transcript	14	102770040	102774791	-1
41932	ENSG00000131323	2850.67	-0.4154	0.0410265	-10.1252	4.27195e-24	2.57717e-23	26254	TRAF3	protein_coding	TNF receptor associated factor 3 [Source:HGNC Symbol;Acc:HGNC:12033]	14	102777476	102911500	1
41933	ENSG00000206969	1.00305	-0.279428	1.62761	-0.171679	0.86369	0.904822	26398	RNU6-1316P	snRNA	RNA, U6 small nuclear 1316, pseudogene [Source:HGNC Symbol;Acc:HGNC:48279]	14	102865856	102865963	1
41934	ENSG00000166126	18.456	0.689491	0.351148	1.96353	0.0495844	0.0901798	26287	AMN	protein_coding	amnion associated transmembrane protein [Source:HGNC Symbol;Acc:HGNC:14604]	14	102922656	102933596	1
41935	ENSG00000198752	7778.01	-0.0140272	0.0346441	-0.404895	0.685555	0.772234	26345	CDC42BPB	protein_coding	CDC42 binding protein kinase beta [Source:HGNC Symbol;Acc:HGNC:1738]	14	102932380	103057549	-1
41936	ENSG00000259515	28.1552	0.073803	0.277461	0.265994	0.790244	0.853409	26604	AL117209.1	lncRNA	novel transcript, antisense to CDC42BPB	14	102933574	102937177	1
41937	ENSG00000213176	1.61503	-3.45481	1.49842	-2.30564	0.021131	0.0416629	26427	RPL13P6	processed_pseudogene	ribosomal protein L13 pseudogene 6 [Source:HGNC Symbol;Acc:HGNC:19809]	14	103041469	103042094	1
41938	ENSG00000283071	0.830054	1.05483	1.81425	0.581411	0.560963	NA	26680	LBHD2	protein_coding	LBH domain containing 2 [Source:HGNC Symbol;Acc:HGNC:52384]	14	103084210	103090027	1
41939	ENSG00000259444	0.226551	1.17668	3.0931	0.38042	0.703634	NA	26602	AL161669.1	lncRNA	novel transcript, sense overlapping EXOC3L4	14	103094723	103098885	1
41940	ENSG00000205436	27.9652	0.864153	0.299216	2.88806	0.00387629	0.00861679	26391	EXOC3L4	protein_coding	exocyst complex component 3 like 4 [Source:HGNC Symbol;Acc:HGNC:20120]	14	103100144	103110559	1
41941	ENSG00000259717	3.04234	1.7922	1.14663	1.56301	0.118049	0.191916	26607	LINC00677	lncRNA	long intergenic non-protein coding RNA 677 [Source:HGNC Symbol;Acc:HGNC:20121]	14	103120847	103123007	-1
41942	ENSG00000185215	30776.8	-0.042095	0.0450419	-0.934575	0.350007	0.467204	26327	TNFAIP2	protein_coding	TNF alpha induced protein 2 [Source:HGNC Symbol;Acc:HGNC:11895]	14	103123442	103137439	1
41943	ENSG00000259374	5.54398	1.44518	0.700168	2.06404	0.0390136	0.072694	26599	NDUFB4P11	transcribed_processed_pseudogene	NADH:ubiquinone oxidoreductase subunit B4 pseudogene 11 [Source:HGNC Symbol;Acc:HGNC:45259]	14	103139675	103141959	1
41944	ENSG00000259535	0.453186	2.17952	2.38858	0.912472	0.36152	NA	26606	RPL21P12	processed_pseudogene	ribosomal protein L21 pseudogene 12 [Source:HGNC Symbol;Acc:HGNC:19810]	14	103148597	103149408	1
41945	ENSG00000259525	0.225947	1.17291	3.09593	0.378854	0.704796	NA	26605	GCSHP2	processed_pseudogene	glycine cleavage system protein H pseudogene 2 [Source:HGNC Symbol;Acc:HGNC:43927]	14	103184204	103185039	1
41946	ENSG00000251533	8.12571	1.57751	0.564887	2.79262	0.00522836	0.0114111	26480	LINC00605	lncRNA	long intergenic non-protein coding RNA 605 [Source:HGNC Symbol;Acc:HGNC:43928]	14	103187221	103189028	-1
41947	ENSG00000270705	0.363052	0.454888	2.46869	0.184263	0.853807	NA	26632	AL161669.2	processed_pseudogene	collagen, type IV, alpha 1 (COL4A1) pseudogene	14	103207748	103207789	1
41948	ENSG00000278071	2.28513	0.837844	1.05677	0.792834	0.427874	0.544185	26663	AL161669.3	lncRNA	novel transcript	14	103208100	103208876	1
41949	ENSG00000242837	0.113976	0.452925	3.53381	0.128169	0.898015	NA	26471	RPL21P13	processed_pseudogene	ribosomal protein L21 pseudogene 13 [Source:HGNC Symbol;Acc:HGNC:19812]	14	103241492	103241972	1
41950	ENSG00000270938	3.37123	2.37862	1.0275	2.31496	0.0206154	0.0407057	26634	RAP2CP1	transcribed_processed_pseudogene	RAP2C pseudogene 1 [Source:HGNC Symbol;Acc:HGNC:49146]	14	103279223	103279955	1
41951	ENSG00000240624	0.492451	-0.263906	2.16582	-0.12185	0.903018	NA	26462	AL138976.1	processed_pseudogene	ribosomal protein L17 (RPL17) pseudogene	14	103282933	103283468	1
41952	ENSG00000259775	13.4504	-0.372204	0.406734	-0.915103	0.360138	0.477712	26608	AL138976.2	lncRNA	novel transcript, antisense to EIF5	14	103331674	103332367	-1
41953	ENSG00000100664	21386.6	-1.24479	0.0454938	-27.3618	7.81758e-165	5.77924e-163	26232	EIF5	protein_coding	eukaryotic translation initiation factor 5 [Source:HGNC Symbol;Acc:HGNC:3299]	14	103333544	103345025	1
41954	ENSG00000272533	8.20046	-0.584095	0.560786	-1.04157	0.297613	0.411515	26639	SNORA28	snoRNA	small nucleolar RNA, H/ACA box 28 [Source:HGNC Symbol;Acc:HGNC:32618]	14	103337849	103337974	1
41955	ENSG00000259428	0	NA	NA	NA	NA	NA	NA	NA	NA	NA	NA	NA	NA	NA
41956	ENSG00000243904	0.224588	1.17266	3.10252	0.377969	0.705453	NA	26473	RPSAP5	processed_pseudogene	ribosomal protein SA pseudogene 5 [Source:HGNC Symbol;Acc:HGNC:20139]	14	103374033	103374916	-1
41957	ENSG00000075413	3894.88	-0.594747	0.0351021	-16.9433	2.1562e-64	3.28124e-63	26214	MARK3	protein_coding	microtubule affinity regulating kinase 3 [Source:HGNC Symbol;Acc:HGNC:6897]	14	103385392	103503831	1
41958	ENSG00000244691	1.13729	-0.599002	1.46215	-0.409671	0.682047	0.769982	26474	RPL10AP1	processed_pseudogene	ribosomal protein L10a pseudogene 1 [Source:HGNC Symbol;Acc:HGNC:19813]	14	103412119	103412761	-1
41959	ENSG00000166165	1330.95	2.04542	0.059502	34.3756	5.8395e-259	1.11267e-256	26288	CKB	protein_coding	creatine kinase B [Source:HGNC Symbol;Acc:HGNC:1991]	14	103519667	103522833	-1
41960	ENSG00000260285	99.1676	0.601897	0.155866	3.86164	0.00011263	0.000293445	26609	AL133367.1	lncRNA	novel transcript, antisense to TRMT61A	14	103525010	103529072	-1
41961	ENSG00000166166	551.522	0.870688	0.0716532	12.1514	5.63851e-34	4.39911e-33	26289	TRMT61A	protein_coding	tRNA methyltransferase 61A [Source:HGNC Symbol;Acc:HGNC:23790]	14	103529196	103537073	1
41962	ENSG00000252469	0.545703	-2.7155	2.09523	-1.29604	0.194963	NA	26482	RNU7-160P	snRNA	RNA, U7 small nuclear 160 pseudogene [Source:HGNC Symbol;Acc:HGNC:45694]	14	103550345	103550406	1
41963	ENSG00000258851	1.86673	-0.455009	1.18123	-0.3852	0.700089	0.781159	26557	AL139300.2	lncRNA	novel transcript, antisense to BAG5	14	103553421	103561877	1
41964	ENSG00000166170	2953.72	-0.952877	0.04558	-20.9056	4.76046e-97	1.33199e-95	26290	BAG5	protein_coding	BCL2 associated athanogene 5 [Source:HGNC Symbol;Acc:HGNC:941]	14	103556544	103562831	-1
41965	ENSG00000126214	1977.74	-0.128372	0.0431652	-2.97396	0.00293979	0.00664732	26250	KLC1	protein_coding	kinesin light chain 1 [Source:HGNC Symbol;Acc:HGNC:6387]	14	103561896	103714249	1
41966	ENSG00000256053	427.452	-0.518704	0.0792195	-6.54769	5.84358e-11	2.21566e-10	26488	APOPT1	protein_coding	apoptogenic 1, mitochondrial [Source:HGNC Symbol;Acc:HGNC:20492]	14	103562962	103607523	1
41967	ENSG00000256500	0.112575	0.452925	3.53381	0.128169	0.898015	NA	26489	AL139300.1	protein_coding	novel protein	14	103562962	103685924	1
41968	ENSG00000201184	0.227953	1.18239	3.41188	0.346552	0.728928	NA	26372	RNU4-68P	snRNA	RNA, U4 small nuclear 68, pseudogene [Source:HGNC Symbol;Acc:HGNC:47004]	14	103567405	103567545	1
41969	ENSG00000246451	175.263	-0.658069	0.134405	-4.89616	9.7727e-07	2.95375e-06	26476	AL049840.1	lncRNA	novel transcript, antisense to KLC1	14	103682362	103684015	-1
41970	ENSG00000270108	52.0621	-1.15489	0.229018	-5.04279	4.58784e-07	1.41462e-06	26629	AL049840.5	lncRNA	novel transcript, sense intronic to KLC1	14	103687576	103688127	1
41971	ENSG00000269910	48.1798	0.368988	0.226129	1.63176	0.102731	0.17051	26626	AL049840.2	lncRNA	novel transcript, antisense to KLC1	14	103694516	103695050	-1
41972	ENSG00000269940	96.0144	-0.366294	0.153902	-2.38005	0.0173103	0.0347041	26627	AL049840.3	lncRNA	novel transcript, sense intronic to KLC1	14	103694560	103695170	1
41973	ENSG00000269958	508.064	-0.526342	0.0722675	-7.28326	3.25858e-13	1.35185e-12	26628	AL049840.4	lncRNA	novel transcript, sense intronic to KLC1	14	103696353	103697163	1
41974	ENSG00000126215	792.844	0.876035	0.0668959	13.0955	3.49343e-39	3.10722e-38	26251	XRCC3	protein_coding	X-ray repair cross complementing 3 [Source:HGNC Symbol;Acc:HGNC:12830]	14	103697609	103715504	-1
41975	ENSG00000100711	1101.95	0.137822	0.052461	2.62714	0.00861062	0.018217	26235	ZFYVE21	protein_coding	zinc finger FYVE-type containing 21 [Source:HGNC Symbol;Acc:HGNC:20760]	14	103715730	103733668	1
41976	ENSG00000253096	0	NA	NA	NA	NA	NA	NA	NA	NA	NA	NA	NA	NA	NA
41977	ENSG00000088808	1712.2	-0.0825418	0.0440624	-1.87329	0.061028	0.108235	26218	PPP1R13B	protein_coding	protein phosphatase 1 regulatory subunit 13B [Source:HGNC Symbol;Acc:HGNC:14950]	14	103733195	103847590	-1
41978	ENSG00000270591	3.84027	-1.26663	0.842537	-1.50336	0.132747	0.21214	26631	AL049840.6	transcribed_processed_pseudogene	protein phosphatase 2, regulatory subunit B', gamma (PPP2R5C) pseudogene	14	103762803	103763277	1
41979	ENSG00000202275	0	NA	NA	NA	NA	NA	NA	NA	NA	NA	NA	NA	NA	NA
41980	ENSG00000258735	3.63107	0.329866	0.838801	0.393258	0.694129	0.777651	26541	LINC00637	lncRNA	long intergenic non-protein coding RNA 637 [Source:HGNC Symbol;Acc:HGNC:27069]	14	103847721	103858049	1
41981	ENSG00000258534	17.5402	1.00592	0.412919	2.43612	0.0148457	0.0301245	26513	AL132712.1	lncRNA	novel transcript	14	103854366	103880111	-1
41982	ENSG00000258914	8.50179	0.973943	0.60175	1.61852	0.105551	0.174459	NA	NA	NA	NA	NA	NA	NA	NA
41983	ENSG00000156411	1315.48	0.383967	0.0541822	7.08659	1.37457e-12	5.57261e-12	26274	ATP5MPL	protein_coding	ATP synthase membrane subunit 6.8PL [Source:HGNC Symbol;Acc:HGNC:1188]	14	103912288	103928269	-1
41984	ENSG00000156414	0.248472	-0.268407	2.99374	-0.0896559	0.928561	NA	26275	TDRD9	protein_coding	tudor domain containing 9 [Source:HGNC Symbol;Acc:HGNC:20122]	14	103928456	104052667	1
41985	ENSG00000227729	0	NA	NA	NA	NA	NA	NA	NA	NA	NA	NA	NA	NA	NA
41986	ENSG00000242894	0	NA	NA	NA	NA	NA	NA	NA	NA	NA	NA	NA	NA	NA
41987	ENSG00000166183	0.112617	0.452925	3.53381	0.128169	0.898015	NA	26291	ASPG	protein_coding	asparaginase [Source:HGNC Symbol;Acc:HGNC:20123]	14	104085686	104115582	1
41988	ENSG00000207568	0	NA	NA	NA	NA	NA	NA	NA	NA	NA	NA	NA	NA	NA
41989	ENSG00000283165	0	NA	NA	NA	NA	NA	NA	NA	NA	NA	NA	NA	NA	NA
41990	ENSG00000258748	2.68094	1.98695	1.04518	1.90105	0.0572954	0.102407	26543	AL359399.1	lncRNA	novel transcript, antisense to KIF26A	14	104137150	104137898	-1
41991	ENSG00000066735	310.367	0.730398	0.0948376	7.70157	1.34401e-14	5.88712e-14	26210	KIF26A	protein_coding	kinesin family member 26A [Source:HGNC Symbol;Acc:HGNC:20226]	14	104138723	104180894	1
41992	ENSG00000258913	0.336517	1.75302	2.66545	0.657683	0.510742	NA	26567	LINC02691	lncRNA	long intergenic non-protein coding RNA 2691 [Source:HGNC Symbol;Acc:HGNC:20358]	14	104223584	104288069	1
41993	ENSG00000258598	0	NA	NA	NA	NA	NA	NA	NA	NA	NA	NA	NA	NA	NA
41994	ENSG00000222761	0	NA	NA	NA	NA	NA	NA	NA	NA	NA	NA	NA	NA	NA
41995	ENSG00000213159	0	NA	NA	NA	NA	NA	NA	NA	NA	NA	NA	NA	NA	NA
41996	ENSG00000258986	10.6593	0.539852	0.464197	1.16298	0.244837	0.351752	26576	TMEM179	protein_coding	transmembrane protein 179 [Source:HGNC Symbol;Acc:HGNC:20137]	14	104474678	104605647	-1
41997	ENSG00000184601	0.111971	0.452925	3.53381	0.128169	0.898015	NA	NA	NA	NA	NA	NA	NA	NA	NA
41998	ENSG00000259037	0	NA	NA	NA	NA	NA	NA	NA	NA	NA	NA	NA	NA	NA
41999	ENSG00000258736	3.58202	0.961909	0.838035	1.14782	0.251045	0.35907	26542	AL583722.3	lncRNA	novel transcript	14	104653548	104655787	-1
42000	ENSG00000260792	14.9937	0.820726	0.414534	1.97988	0.0477175	0.0871928	26612	LINC02280	lncRNA	long intergenic non-protein coding RNA 2280 [Source:HGNC Symbol;Acc:HGNC:53196]	14	104661120	104665558	-1
42001	ENSG00000265291	0.226551	1.17668	3.0931	0.38042	0.703634	NA	26622	MIR4710	miRNA	microRNA 4710 [Source:HGNC Symbol;Acc:HGNC:41727]	14	104677694	104677749	-1
42002	ENSG00000256050	43.2151	0.664556	0.232898	2.85343	0.00432507	0.00954981	26487	AL583722.1	lncRNA	novel transcript	14	104681146	104684932	1
42003	ENSG00000203485	7578.59	0.778076	0.034438	22.5935	5.02062e-113	1.86086e-111	26390	INF2	protein_coding	inverted formin, FH2 and WH2 domain containing [Source:HGNC Symbol;Acc:HGNC:23791]	14	104689606	104722535	1
42004	ENSG00000258858	2.82286	1.6576	0.991356	1.67205	0.094514	0.158787	26558	AL583722.4	lncRNA	novel transcript, antisense to INF2	14	104690091	104691284	-1
42005	ENSG00000185100	519.377	0.665452	0.081102	8.20512	2.30351e-16	1.07943e-15	26325	ADSSL1	protein_coding	adenylosuccinate synthase like 1 [Source:HGNC Symbol;Acc:HGNC:20093]	14	104724186	104747325	1
42006	ENSG00000184990	877.266	1.21957	0.06238	19.5507	4.07095e-85	9.29516e-84	26322	SIVA1	protein_coding	SIVA1 apoptosis inducing factor [Source:HGNC Symbol;Acc:HGNC:17712]	14	104753147	104768494	1
42007	ENSG00000258430	0	NA	NA	NA	NA	NA	NA	NA	NA	NA	NA	NA	NA	NA
42008	ENSG00000142208	3273.87	0.477437	0.0407065	11.7288	9.07544e-32	6.7018e-31	26270	AKT1	protein_coding	AKT serine/threonine kinase 1 [Source:HGNC Symbol;Acc:HGNC:391]	14	104769349	104795751	-1
42009	ENSG00000179627	150.146	0.417011	0.131938	3.16066	0.00157414	0.00367262	26306	ZBTB42	protein_coding	zinc finger and BTB domain containing 42 [Source:HGNC Symbol;Acc:HGNC:32550]	14	104800596	104804712	1
42010	ENSG00000279140	4.25016	1.54061	0.784707	1.96329	0.0496124	0.0902247	26669	AL590326.1	TEC	novel transcript	14	104815449	104815753	-1
42011	ENSG00000258701	143.292	-0.538431	0.126383	-4.26033	2.04124e-05	5.63168e-05	26532	LINC00638	lncRNA	long intergenic non-protein coding RNA 638 [Source:HGNC Symbol;Acc:HGNC:28325]	14	104821201	104823718	1
42012	ENSG00000239365	2.19231	-1.53507	1.1167	-1.37465	0.16924	0.259647	26458	RPS26P49	processed_pseudogene	ribosomal protein S26 pseudogene 49 [Source:HGNC Symbol;Acc:HGNC:35514]	14	104830838	104831171	-1
42013	ENSG00000196183	9.49907	-1.98722	0.542844	-3.66077	0.000251462	0.000634742	26336	RPS2P4	processed_pseudogene	ribosomal protein S2 pseudogene 4 [Source:HGNC Symbol;Acc:HGNC:19814]	14	104835997	104836852	-1
42014	ENSG00000258811	27.6797	-0.84084	0.285072	-2.94957	0.00318219	0.0071625	26555	AL583810.2	lncRNA	novel transcript	14	104842663	104845916	1
42015	ENSG00000258593	8.27845	-1.51431	0.546278	-2.77205	0.00557051	0.0121207	26519	AL583810.1	lncRNA	novel transcript, antisense to KIAA0284	14	104857792	104858836	-1
42016	ENSG00000099814	3164	-0.144318	0.0429599	-3.35937	0.000781194	0.00188217	26224	CEP170B	protein_coding	centrosomal protein 170B [Source:HGNC Symbol;Acc:HGNC:20362]	14	104865268	104896770	1
42017	ENSG00000259067	0.744791	-0.268424	1.75777	-0.152707	0.878629	NA	26588	AL583810.3	lncRNA	novel transcript	14	104904342	104905204	1
42018	ENSG00000166428	4.51933	0.285891	0.729238	0.392041	0.695028	0.778207	26292	PLD4	protein_coding	phospholipase D family member 4 [Source:HGNC Symbol;Acc:HGNC:23792]	14	104924713	104937790	1
42019	ENSG00000185567	18466.8	0.669092	0.0369372	18.1143	2.45799e-73	4.45153e-72	26330	AHNAK2	protein_coding	AHNAK nucleoprotein 2 [Source:HGNC Symbol;Acc:HGNC:20125]	14	104937244	104978374	-1
42020	ENSG00000140104	519.512	-0.414898	0.0750983	-5.52472	3.30002e-08	1.09062e-07	26265	CLBA1	protein_coding	clathrin binding box of aftiphilin containing 1 [Source:HGNC Symbol;Acc:HGNC:20126]	14	104985775	105010482	1
42021	ENSG00000170779	1173.57	0.997848	0.0517782	19.2716	9.30612e-83	2.00954e-81	26298	CDCA4	protein_coding	cell division cycle associated 4 [Source:HGNC Symbol;Acc:HGNC:14625]	14	105009573	105021148	-1
42022	ENSG00000183484	106.996	-0.23421	0.143507	-1.63204	0.102671	0.170427	26315	GPR132	protein_coding	G protein-coupled receptor 132 [Source:HGNC Symbol;Acc:HGNC:17482]	14	105049395	105065445	-1
42023	ENSG00000257556	66.4002	0.71171	0.239592	2.97051	0.00297304	0.0067197	26493	LINC02298	lncRNA	long intergenic non-protein coding RNA 2298 [Source:HGNC Symbol;Acc:HGNC:53216]	14	105093609	105100131	1
42024	ENSG00000280244	0.270125	-1.70359	2.90593	-0.586247	0.55771	NA	26676	AL512356.3	TEC	novel transcript	14	105110347	105110807	-1
42025	ENSG00000258154	0.931117	2.26439	1.82668	1.23962	0.215116	0.315966	26496	AL512356.2	unprocessed_pseudogene	microtubule associated serine/threonine kinase 2 (MAST2) pseudogene	14	105112690	105112863	-1
42026	ENSG00000184916	300.726	1.04845	0.0968334	10.8273	2.55527e-27	1.6826e-26	26320	JAG2	protein_coding	jagged canonical Notch ligand 2 [Source:HGNC Symbol;Acc:HGNC:6189]	14	105140982	105168824	-1
42027	ENSG00000273778	0	NA	NA	NA	NA	NA	NA	NA	NA	NA	NA	NA	NA	NA
42028	ENSG00000257622	0.33785	1.75747	2.94094	0.597587	0.550115	NA	26494	AL512356.1	lncRNA	novel transcript	14	105152194	105181194	-1
42029	ENSG00000183828	317.651	0.568806	0.0979119	5.80936	6.27109e-09	2.15299e-08	26318	NUDT14	protein_coding	nudix hydrolase 14 [Source:HGNC Symbol;Acc:HGNC:20141]	14	105172938	105181323	-1
42030	ENSG00000185024	962.24	0.324611	0.0568115	5.71383	1.10461e-08	3.74343e-08	26323	BRF1	protein_coding	BRF1 RNA polymerase III transcription initiation factor subunit [Source:HGNC Symbol;Acc:HGNC:11551]	14	105209286	105315589	-1
42031	ENSG00000184887	1393.41	0.270938	0.0485717	5.57811	2.4314e-08	8.09281e-08	26319	BTBD6	protein_coding	BTB domain containing 6 [Source:HGNC Symbol;Acc:HGNC:19897]	14	105248490	105251093	1
42032	ENSG00000179364	2470.67	-0.192143	0.0499452	-3.84709	0.00011953	0.000310674	26304	PACS2	protein_coding	phosphofurin acidic cluster sorting protein 2 [Source:HGNC Symbol;Acc:HGNC:23794]	14	105300563	105398147	1
42033	ENSG00000279495	101.279	-0.348317	0.154095	-2.26041	0.0237956	0.0464362	26672	AL928654.4	TEC	novel transcript	14	105370418	105372918	1
42034	ENSG00000242085	13.7475	-0.722099	0.414365	-1.74267	0.0813919	0.139408	26467	RPS20P33	processed_pseudogene	ribosomal protein S20 pseudogene 33 [Source:HGNC Symbol;Acc:HGNC:36725]	14	105374618	105374971	1
42035	ENSG00000226174	43.3857	0.101029	0.225357	0.448307	0.653931	0.749109	26445	TEX22	protein_coding	testis expressed 22 [Source:HGNC Symbol;Acc:HGNC:40026]	14	105398538	105450106	1
42036	ENSG00000251602	106.003	0.624962	0.148362	4.21241	2.52658e-05	6.92482e-05	26481	AL928654.1	lncRNA	novel transcript, antisense to MTA1	14	105416884	105419739	-1
42037	ENSG00000182979	3574.02	-0.0420208	0.0390406	-1.07634	0.281777	0.393438	26313	MTA1	protein_coding	metastasis associated 1 [Source:HGNC Symbol;Acc:HGNC:7410]	14	105419820	105470729	1
42038	ENSG00000257270	113.565	0.88688	0.150365	5.89819	3.67502e-09	1.27776e-08	26491	AL928654.2	lncRNA	novel transcript, antisense to MTA1	14	105467793	105470617	-1
42039	ENSG00000182809	414.331	2.02263	0.0914689	22.1128	2.38286e-108	8.23411e-107	26312	CRIP2	protein_coding	cysteine rich protein 2 [Source:HGNC Symbol;Acc:HGNC:2361]	14	105472962	105480170	1
42040	ENSG00000213145	18.2565	2.60521	0.44167	5.89854	3.66728e-09	1.27523e-08	26426	CRIP1	protein_coding	cysteine rich protein 1 [Source:HGNC Symbol;Acc:HGNC:2360]	14	105486317	105488947	1
42041	ENSG00000257341	0.223942	1.1703	3.43438	0.340759	0.733285	NA	26492	AL928654.3	protein_coding	novel protein	14	105487199	105492267	1
42042	ENSG00000185347	264.762	1.8097	0.106267	17.0297	4.94227e-65	7.67641e-64	26328	TEDC1	protein_coding	tubulin epsilon and delta complex 1 [Source:HGNC Symbol;Acc:HGNC:20127]	14	105489855	105499575	1
42043	ENSG00000184986	63.1299	0.89286	0.206078	4.33262	1.47344e-05	4.11253e-05	26321	TMEM121	protein_coding	transmembrane protein 121 [Source:HGNC Symbol;Acc:HGNC:20511]	14	105526583	105530202	1
42044	ENSG00000230157	0	NA	NA	NA	NA	NA	26447	ATP5MC1P1	processed_pseudogene	ATP synthase membrane subunit c locus 1 pseudogene 1 [Source:HGNC Symbol;Acc:HGNC:19815]	14	105536861	105537239	-1
42045	ENSG00000234402	0.138721	-0.989747	3.53381	-0.280079	0.779417	NA	26451	ELK2BP	unprocessed_pseudogene	ETS transcription factor ELK2B, pseudogene [Source:HGNC Symbol;Acc:HGNC:3324]	14	105546610	105549694	-1
42046	ENSG00000211890	0	NA	NA	NA	NA	NA	NA	NA	NA	NA	NA	NA	NA	NA
42047	ENSG00000211891	0.970234	0.474508	1.52497	0.311159	0.755679	0.828663	26420	IGHE	IG_C_gene	immunoglobulin heavy constant epsilon [Source:HGNC Symbol;Acc:HGNC:5522]	14	105597691	105601728	-1
42048	ENSG00000274172	0	NA	NA	NA	NA	NA	NA	NA	NA	NA	NA	NA	NA	NA
42049	ENSG00000211892	0	NA	NA	NA	NA	NA	26421	IGHG4	IG_C_gene	immunoglobulin heavy constant gamma 4 (G4m marker) [Source:HGNC Symbol;Acc:HGNC:5528]	14	105620506	105626066	-1
42050	ENSG00000277030	0	NA	NA	NA	NA	NA	NA	NA	NA	NA	NA	NA	NA	NA
42051	ENSG00000211893	0	NA	NA	NA	NA	NA	NA	NA	NA	NA	NA	NA	NA	NA
42052	ENSG00000253364	0	NA	NA	NA	NA	NA	NA	NA	NA	NA	NA	NA	NA	NA
42053	ENSG00000253755	0	NA	NA	NA	NA	NA	NA	NA	NA	NA	NA	NA	NA	NA
42054	ENSG00000213140	0	NA	NA	NA	NA	NA	NA	NA	NA	NA	NA	NA	NA	NA
42055	ENSG00000253701	0	NA	NA	NA	NA	NA	NA	NA	NA	NA	NA	NA	NA	NA
42056	ENSG00000211895	0	NA	NA	NA	NA	NA	NA	NA	NA	NA	NA	NA	NA	NA
42057	ENSG00000253692	0	NA	NA	NA	NA	NA	NA	NA	NA	NA	NA	NA	NA	NA
42058	ENSG00000211896	0	NA	NA	NA	NA	NA	26422	IGHG1	IG_C_gene	immunoglobulin heavy constant gamma 1 (G1m marker) [Source:HGNC Symbol;Acc:HGNC:5525]	14	105736343	105743071	-1
42059	ENSG00000211897	0.112617	0.452925	3.53381	0.128169	0.898015	NA	NA	NA	NA	NA	NA	NA	NA	NA
42060	ENSG00000270371	0	NA	NA	NA	NA	NA	NA	NA	NA	NA	NA	NA	NA	NA
42061	ENSG00000211898	0	NA	NA	NA	NA	NA	NA	NA	NA	NA	NA	NA	NA	NA
42062	ENSG00000211899	0	NA	NA	NA	NA	NA	NA	NA	NA	NA	NA	NA	NA	NA
42063	ENSG00000265612	0	NA	NA	NA	NA	NA	NA	NA	NA	NA	NA	NA	NA	NA
42064	ENSG00000264024	0	NA	NA	NA	NA	NA	NA	NA	NA	NA	NA	NA	NA	NA
42065	ENSG00000263413	0	NA	NA	NA	NA	NA	NA	NA	NA	NA	NA	NA	NA	NA
42066	ENSG00000264781	0	NA	NA	NA	NA	NA	NA	NA	NA	NA	NA	NA	NA	NA
42067	ENSG00000211900	0	NA	NA	NA	NA	NA	NA	NA	NA	NA	NA	NA	NA	NA
42068	ENSG00000237111	0	NA	NA	NA	NA	NA	NA	NA	NA	NA	NA	NA	NA	NA
42069	ENSG00000242472	0	NA	NA	NA	NA	NA	NA	NA	NA	NA	NA	NA	NA	NA
42070	ENSG00000240041	0	NA	NA	NA	NA	NA	NA	NA	NA	NA	NA	NA	NA	NA
42071	ENSG00000242887	0	NA	NA	NA	NA	NA	NA	NA	NA	NA	NA	NA	NA	NA
42072	ENSG00000237547	0	NA	NA	NA	NA	NA	NA	NA	NA	NA	NA	NA	NA	NA
42073	ENSG00000211904	0	NA	NA	NA	NA	NA	NA	NA	NA	NA	NA	NA	NA	NA
42074	ENSG00000211905	0	NA	NA	NA	NA	NA	NA	NA	NA	NA	NA	NA	NA	NA
42075	ENSG00000236597	0	NA	NA	NA	NA	NA	NA	NA	NA	NA	NA	NA	NA	NA
42076	ENSG00000227335	0	NA	NA	NA	NA	NA	NA	NA	NA	NA	NA	NA	NA	NA
42077	ENSG00000211907	0	NA	NA	NA	NA	NA	NA	NA	NA	NA	NA	NA	NA	NA
42078	ENSG00000225825	0	NA	NA	NA	NA	NA	NA	NA	NA	NA	NA	NA	NA	NA
42079	ENSG00000211909	0	NA	NA	NA	NA	NA	NA	NA	NA	NA	NA	NA	NA	NA
42080	ENSG00000227196	0	NA	NA	NA	NA	NA	NA	NA	NA	NA	NA	NA	NA	NA
42081	ENSG00000211911	0	NA	NA	NA	NA	NA	NA	NA	NA	NA	NA	NA	NA	NA
42082	ENSG00000211912	0	NA	NA	NA	NA	NA	NA	NA	NA	NA	NA	NA	NA	NA
42083	ENSG00000244620	0	NA	NA	NA	NA	NA	NA	NA	NA	NA	NA	NA	NA	NA
42084	ENSG00000237020	0	NA	NA	NA	NA	NA	NA	NA	NA	NA	NA	NA	NA	NA
42085	ENSG00000211914	0	NA	NA	NA	NA	NA	NA	NA	NA	NA	NA	NA	NA	NA
42086	ENSG00000211915	0	NA	NA	NA	NA	NA	NA	NA	NA	NA	NA	NA	NA	NA
42087	ENSG00000227800	0	NA	NA	NA	NA	NA	NA	NA	NA	NA	NA	NA	NA	NA
42088	ENSG00000211917	0	NA	NA	NA	NA	NA	NA	NA	NA	NA	NA	NA	NA	NA
42089	ENSG00000211918	0	NA	NA	NA	NA	NA	NA	NA	NA	NA	NA	NA	NA	NA
42090	ENSG00000227108	0	NA	NA	NA	NA	NA	NA	NA	NA	NA	NA	NA	NA	NA
42091	ENSG00000211920	0	NA	NA	NA	NA	NA	NA	NA	NA	NA	NA	NA	NA	NA
42092	ENSG00000211921	0	NA	NA	NA	NA	NA	NA	NA	NA	NA	NA	NA	NA	NA
42093	ENSG00000232543	0	NA	NA	NA	NA	NA	NA	NA	NA	NA	NA	NA	NA	NA
42094	ENSG00000211923	0	NA	NA	NA	NA	NA	NA	NA	NA	NA	NA	NA	NA	NA
42095	ENSG00000211924	0	NA	NA	NA	NA	NA	NA	NA	NA	NA	NA	NA	NA	NA
42096	ENSG00000211925	0	NA	NA	NA	NA	NA	NA	NA	NA	NA	NA	NA	NA	NA
42097	ENSG00000237197	0	NA	NA	NA	NA	NA	NA	NA	NA	NA	NA	NA	NA	NA
42098	ENSG00000228131	0	NA	NA	NA	NA	NA	NA	NA	NA	NA	NA	NA	NA	NA
42099	ENSG00000211928	0	NA	NA	NA	NA	NA	NA	NA	NA	NA	NA	NA	NA	NA
42100	ENSG00000233655	0	NA	NA	NA	NA	NA	NA	NA	NA	NA	NA	NA	NA	NA
42101	ENSG00000211930	0	NA	NA	NA	NA	NA	NA	NA	NA	NA	NA	NA	NA	NA
42102	ENSG00000211931	0	NA	NA	NA	NA	NA	NA	NA	NA	NA	NA	NA	NA	NA
42103	ENSG00000226777	0	NA	NA	NA	NA	NA	NA	NA	NA	NA	NA	NA	NA	NA
42104	ENSG00000236170	0	NA	NA	NA	NA	NA	NA	NA	NA	NA	NA	NA	NA	NA
42105	ENSG00000211933	0	NA	NA	NA	NA	NA	NA	NA	NA	NA	NA	NA	NA	NA
42106	ENSG00000254279	0	NA	NA	NA	NA	NA	NA	NA	NA	NA	NA	NA	NA	NA
42107	ENSG00000271968	0	NA	NA	NA	NA	NA	NA	NA	NA	NA	NA	NA	NA	NA
42108	ENSG00000225200	20.445	-1.12146	0.358848	-3.12518	0.00177699	0.00412315	26443	AC246787.1	processed_pseudogene	ribosomal protein S8 (RPS8) pseudogene	14	105978520	105979146	-1
42109	ENSG00000211934	0	NA	NA	NA	NA	NA	NA	NA	NA	NA	NA	NA	NA	NA
42110	ENSG00000253780	0	NA	NA	NA	NA	NA	NA	NA	NA	NA	NA	NA	NA	NA
42111	ENSG00000211935	0	NA	NA	NA	NA	NA	NA	NA	NA	NA	NA	NA	NA	NA
42112	ENSG00000276775	0.136857	-0.989747	3.53381	-0.280079	0.779417	NA	NA	NA	NA	NA	NA	NA	NA	NA
42113	ENSG00000282122	0	NA	NA	NA	NA	NA	NA	NA	NA	NA	NA	NA	NA	NA
42114	ENSG00000211937	0	NA	NA	NA	NA	NA	NA	NA	NA	NA	NA	NA	NA	NA
42115	ENSG00000253387	0	NA	NA	NA	NA	NA	NA	NA	NA	NA	NA	NA	NA	NA
42116	ENSG00000254053	0	NA	NA	NA	NA	NA	NA	NA	NA	NA	NA	NA	NA	NA
42117	ENSG00000253763	0	NA	NA	NA	NA	NA	NA	NA	NA	NA	NA	NA	NA	NA
42118	ENSG00000211938	0	NA	NA	NA	NA	NA	NA	NA	NA	NA	NA	NA	NA	NA
42119	ENSG00000282639	0	NA	NA	NA	NA	NA	NA	NA	NA	NA	NA	NA	NA	NA
42120	ENSG00000282651	0	NA	NA	NA	NA	NA	NA	NA	NA	NA	NA	NA	NA	NA
42121	ENSG00000211941	0	NA	NA	NA	NA	NA	NA	NA	NA	NA	NA	NA	NA	NA
42122	ENSG00000254215	0	NA	NA	NA	NA	NA	NA	NA	NA	NA	NA	NA	NA	NA
42123	ENSG00000254174	0	NA	NA	NA	NA	NA	NA	NA	NA	NA	NA	NA	NA	NA
42124	ENSG00000211942	0	NA	NA	NA	NA	NA	NA	NA	NA	NA	NA	NA	NA	NA
42125	ENSG00000253412	0	NA	NA	NA	NA	NA	NA	NA	NA	NA	NA	NA	NA	NA
42126	ENSG00000253709	0	NA	NA	NA	NA	NA	NA	NA	NA	NA	NA	NA	NA	NA
42127	ENSG00000211943	0	NA	NA	NA	NA	NA	NA	NA	NA	NA	NA	NA	NA	NA
42128	ENSG00000253458	0	NA	NA	NA	NA	NA	NA	NA	NA	NA	NA	NA	NA	NA
42129	ENSG00000211944	0	NA	NA	NA	NA	NA	NA	NA	NA	NA	NA	NA	NA	NA
42130	ENSG00000283948	0	NA	NA	NA	NA	NA	NA	NA	NA	NA	NA	NA	NA	NA
42131	ENSG00000254046	0	NA	NA	NA	NA	NA	NA	NA	NA	NA	NA	NA	NA	NA
42132	ENSG00000273894	0	NA	NA	NA	NA	NA	NA	NA	NA	NA	NA	NA	NA	NA
42133	ENSG00000211945	0	NA	NA	NA	NA	NA	NA	NA	NA	NA	NA	NA	NA	NA
42134	ENSG00000253883	0	NA	NA	NA	NA	NA	NA	NA	NA	NA	NA	NA	NA	NA
42135	ENSG00000271201	0	NA	NA	NA	NA	NA	NA	NA	NA	NA	NA	NA	NA	NA
42136	ENSG00000211946	0	NA	NA	NA	NA	NA	NA	NA	NA	NA	NA	NA	NA	NA
42137	ENSG00000211947	0	NA	NA	NA	NA	NA	NA	NA	NA	NA	NA	NA	NA	NA
42138	ENSG00000253957	0	NA	NA	NA	NA	NA	NA	NA	NA	NA	NA	NA	NA	NA
42139	ENSG00000253345	0	NA	NA	NA	NA	NA	NA	NA	NA	NA	NA	NA	NA	NA
42140	ENSG00000254045	0	NA	NA	NA	NA	NA	NA	NA	NA	NA	NA	NA	NA	NA
42141	ENSG00000211949	0	NA	NA	NA	NA	NA	NA	NA	NA	NA	NA	NA	NA	NA
42142	ENSG00000211950	0	NA	NA	NA	NA	NA	NA	NA	NA	NA	NA	NA	NA	NA
42143	ENSG00000238275	0	NA	NA	NA	NA	NA	NA	NA	NA	NA	NA	NA	NA	NA
42144	ENSG00000276210	0	NA	NA	NA	NA	NA	NA	NA	NA	NA	NA	NA	NA	NA
42145	ENSG00000253441	0	NA	NA	NA	NA	NA	NA	NA	NA	NA	NA	NA	NA	NA
42146	ENSG00000253367	0	NA	NA	NA	NA	NA	NA	NA	NA	NA	NA	NA	NA	NA
42147	ENSG00000211951	0	NA	NA	NA	NA	NA	NA	NA	NA	NA	NA	NA	NA	NA
42148	ENSG00000253462	0	NA	NA	NA	NA	NA	NA	NA	NA	NA	NA	NA	NA	NA
42149	ENSG00000253482	0	NA	NA	NA	NA	NA	NA	NA	NA	NA	NA	NA	NA	NA
42150	ENSG00000254326	0	NA	NA	NA	NA	NA	NA	NA	NA	NA	NA	NA	NA	NA
42151	ENSG00000211952	0	NA	NA	NA	NA	NA	NA	NA	NA	NA	NA	NA	NA	NA
42152	ENSG00000253149	0	NA	NA	NA	NA	NA	NA	NA	NA	NA	NA	NA	NA	NA
42153	ENSG00000254289	0	NA	NA	NA	NA	NA	NA	NA	NA	NA	NA	NA	NA	NA
42154	ENSG00000270550	0	NA	NA	NA	NA	NA	NA	NA	NA	NA	NA	NA	NA	NA
42155	ENSG00000253491	0	NA	NA	NA	NA	NA	NA	NA	NA	NA	NA	NA	NA	NA
42156	ENSG00000253587	0	NA	NA	NA	NA	NA	NA	NA	NA	NA	NA	NA	NA	NA
42157	ENSG00000231475	0	NA	NA	NA	NA	NA	NA	NA	NA	NA	NA	NA	NA	NA
42158	ENSG00000283607	0	NA	NA	NA	NA	NA	NA	NA	NA	NA	NA	NA	NA	NA
42159	ENSG00000270474	0	NA	NA	NA	NA	NA	NA	NA	NA	NA	NA	NA	NA	NA
42160	ENSG00000211955	0	NA	NA	NA	NA	NA	NA	NA	NA	NA	NA	NA	NA	NA
42161	ENSG00000254203	0	NA	NA	NA	NA	NA	NA	NA	NA	NA	NA	NA	NA	NA
42162	ENSG00000253440	0	NA	NA	NA	NA	NA	NA	NA	NA	NA	NA	NA	NA	NA
42163	ENSG00000211956	0	NA	NA	NA	NA	NA	NA	NA	NA	NA	NA	NA	NA	NA
42164	ENSG00000253325	0	NA	NA	NA	NA	NA	NA	NA	NA	NA	NA	NA	NA	NA
42165	ENSG00000211957	0	NA	NA	NA	NA	NA	NA	NA	NA	NA	NA	NA	NA	NA
42166	ENSG00000253240	0	NA	NA	NA	NA	NA	NA	NA	NA	NA	NA	NA	NA	NA
42167	ENSG00000253359	0	NA	NA	NA	NA	NA	NA	NA	NA	NA	NA	NA	NA	NA
42168	ENSG00000211958	0	NA	NA	NA	NA	NA	NA	NA	NA	NA	NA	NA	NA	NA
42169	ENSG00000253989	0	NA	NA	NA	NA	NA	NA	NA	NA	NA	NA	NA	NA	NA
42170	ENSG00000211959	0	NA	NA	NA	NA	NA	NA	NA	NA	NA	NA	NA	NA	NA
42171	ENSG00000253467	0	NA	NA	NA	NA	NA	NA	NA	NA	NA	NA	NA	NA	NA
42172	ENSG00000228757	0	NA	NA	NA	NA	NA	NA	NA	NA	NA	NA	NA	NA	NA
42173	ENSG00000253294	0	NA	NA	NA	NA	NA	NA	NA	NA	NA	NA	NA	NA	NA
42174	ENSG00000278473	0	NA	NA	NA	NA	NA	NA	NA	NA	NA	NA	NA	NA	NA
42175	ENSG00000228966	0	NA	NA	NA	NA	NA	NA	NA	NA	NA	NA	NA	NA	NA
42176	ENSG00000254228	0	NA	NA	NA	NA	NA	NA	NA	NA	NA	NA	NA	NA	NA
42177	ENSG00000232216	0	NA	NA	NA	NA	NA	NA	NA	NA	NA	NA	NA	NA	NA
42178	ENSG00000283195	0	NA	NA	NA	NA	NA	NA	NA	NA	NA	NA	NA	NA	NA
42179	ENSG00000283562	0	NA	NA	NA	NA	NA	NA	NA	NA	NA	NA	NA	NA	NA
42180	ENSG00000283464	0	NA	NA	NA	NA	NA	NA	NA	NA	NA	NA	NA	NA	NA
42181	ENSG00000270816	0	NA	NA	NA	NA	NA	NA	NA	NA	NA	NA	NA	NA	NA
42182	ENSG00000253465	0	NA	NA	NA	NA	NA	NA	NA	NA	NA	NA	NA	NA	NA
42183	ENSG00000253895	0	NA	NA	NA	NA	NA	NA	NA	NA	NA	NA	NA	NA	NA
42184	ENSG00000211961	0	NA	NA	NA	NA	NA	NA	NA	NA	NA	NA	NA	NA	NA
42185	ENSG00000211962	0	NA	NA	NA	NA	NA	NA	NA	NA	NA	NA	NA	NA	NA
42186	ENSG00000253808	0	NA	NA	NA	NA	NA	NA	NA	NA	NA	NA	NA	NA	NA
42187	ENSG00000229092	0	NA	NA	NA	NA	NA	NA	NA	NA	NA	NA	NA	NA	NA
42188	ENSG00000253862	0	NA	NA	NA	NA	NA	NA	NA	NA	NA	NA	NA	NA	NA
42189	ENSG00000211964	0	NA	NA	NA	NA	NA	NA	NA	NA	NA	NA	NA	NA	NA
42190	ENSG00000211965	0	NA	NA	NA	NA	NA	NA	NA	NA	NA	NA	NA	NA	NA
42191	ENSG00000253386	0	NA	NA	NA	NA	NA	NA	NA	NA	NA	NA	NA	NA	NA
42192	ENSG00000253241	0	NA	NA	NA	NA	NA	NA	NA	NA	NA	NA	NA	NA	NA
42193	ENSG00000211966	0	NA	NA	NA	NA	NA	NA	NA	NA	NA	NA	NA	NA	NA
42194	ENSG00000254167	0	NA	NA	NA	NA	NA	NA	NA	NA	NA	NA	NA	NA	NA
42195	ENSG00000253941	0	NA	NA	NA	NA	NA	NA	NA	NA	NA	NA	NA	NA	NA
42196	ENSG00000253545	0	NA	NA	NA	NA	NA	NA	NA	NA	NA	NA	NA	NA	NA
42197	ENSG00000211967	0	NA	NA	NA	NA	NA	NA	NA	NA	NA	NA	NA	NA	NA
42198	ENSG00000253714	0	NA	NA	NA	NA	NA	NA	NA	NA	NA	NA	NA	NA	NA
42199	ENSG00000275475	0	NA	NA	NA	NA	NA	NA	NA	NA	NA	NA	NA	NA	NA
42200	ENSG00000254395	0	NA	NA	NA	NA	NA	NA	NA	NA	NA	NA	NA	NA	NA
42201	ENSG00000253131	0	NA	NA	NA	NA	NA	NA	NA	NA	NA	NA	NA	NA	NA
42202	ENSG00000253759	0	NA	NA	NA	NA	NA	NA	NA	NA	NA	NA	NA	NA	NA
42203	ENSG00000211968	0	NA	NA	NA	NA	NA	NA	NA	NA	NA	NA	NA	NA	NA
42204	ENSG00000224373	0	NA	NA	NA	NA	NA	NA	NA	NA	NA	NA	NA	NA	NA
42205	ENSG00000253742	0	NA	NA	NA	NA	NA	NA	NA	NA	NA	NA	NA	NA	NA
42206	ENSG00000199480	0	NA	NA	NA	NA	NA	NA	NA	NA	NA	NA	NA	NA	NA
42207	ENSG00000254329	0	NA	NA	NA	NA	NA	NA	NA	NA	NA	NA	NA	NA	NA
42208	ENSG00000211970	0	NA	NA	NA	NA	NA	NA	NA	NA	NA	NA	NA	NA	NA
42209	ENSG00000253132	0	NA	NA	NA	NA	NA	NA	NA	NA	NA	NA	NA	NA	NA
42210	ENSG00000253747	0	NA	NA	NA	NA	NA	NA	NA	NA	NA	NA	NA	NA	NA
42211	ENSG00000253936	0	NA	NA	NA	NA	NA	NA	NA	NA	NA	NA	NA	NA	NA
42212	ENSG00000223648	0	NA	NA	NA	NA	NA	NA	NA	NA	NA	NA	NA	NA	NA
42213	ENSG00000253209	0	NA	NA	NA	NA	NA	NA	NA	NA	NA	NA	NA	NA	NA
42214	ENSG00000253169	0	NA	NA	NA	NA	NA	NA	NA	NA	NA	NA	NA	NA	NA
42215	ENSG00000211972	0	NA	NA	NA	NA	NA	NA	NA	NA	NA	NA	NA	NA	NA
42216	ENSG00000253274	0	NA	NA	NA	NA	NA	NA	NA	NA	NA	NA	NA	NA	NA
42217	ENSG00000223506	0	NA	NA	NA	NA	NA	NA	NA	NA	NA	NA	NA	NA	NA
42218	ENSG00000253820	0	NA	NA	NA	NA	NA	NA	NA	NA	NA	NA	NA	NA	NA
42219	ENSG00000254036	0	NA	NA	NA	NA	NA	NA	NA	NA	NA	NA	NA	NA	NA
42220	ENSG00000253635	0	NA	NA	NA	NA	NA	NA	NA	NA	NA	NA	NA	NA	NA
42221	ENSG00000254052	0	NA	NA	NA	NA	NA	NA	NA	NA	NA	NA	NA	NA	NA
42222	ENSG00000253703	0	NA	NA	NA	NA	NA	NA	NA	NA	NA	NA	NA	NA	NA
42223	ENSG00000211973	0	NA	NA	NA	NA	NA	NA	NA	NA	NA	NA	NA	NA	NA
42224	ENSG00000211974	0	NA	NA	NA	NA	NA	NA	NA	NA	NA	NA	NA	NA	NA
42225	ENSG00000282600	0	NA	NA	NA	NA	NA	NA	NA	NA	NA	NA	NA	NA	NA
42226	ENSG00000281990	0	NA	NA	NA	NA	NA	NA	NA	NA	NA	NA	NA	NA	NA
42227	ENSG00000283571	0	NA	NA	NA	NA	NA	NA	NA	NA	NA	NA	NA	NA	NA
42228	ENSG00000280411	0	NA	NA	NA	NA	NA	NA	NA	NA	NA	NA	NA	NA	NA
42229	ENSG00000274576	0	NA	NA	NA	NA	NA	NA	NA	NA	NA	NA	NA	NA	NA
42230	ENSG00000254056	0	NA	NA	NA	NA	NA	NA	NA	NA	NA	NA	NA	NA	NA
42231	ENSG00000225698	0	NA	NA	NA	NA	NA	NA	NA	NA	NA	NA	NA	NA	NA
42232	ENSG00000211976	0.112617	0.452925	3.53381	0.128169	0.898015	NA	26423	IGHV3-73	IG_V_gene	immunoglobulin heavy variable 3-73 [Source:HGNC Symbol;Acc:HGNC:5623]	14	106802694	106803233	-1
42233	ENSG00000224650	0.973367	0.462593	1.58071	0.292649	0.76979	0.8389	26441	IGHV3-74	IG_V_gene	immunoglobulin heavy variable 3-74 [Source:HGNC Symbol;Acc:HGNC:5624]	14	106810442	106811131	-1
42234	ENSG00000254134	0	NA	NA	NA	NA	NA	NA	NA	NA	NA	NA	NA	NA	NA
42235	ENSG00000254176	0	NA	NA	NA	NA	NA	NA	NA	NA	NA	NA	NA	NA	NA
42236	ENSG00000253247	0	NA	NA	NA	NA	NA	26484	IGHV3-76	IG_V_pseudogene	immunoglobulin heavy variable 3-76 (pseudogene) [Source:HGNC Symbol;Acc:HGNC:5626]	14	106827869	106828163	-1
42237	ENSG00000253310	0.112575	0.452925	3.53381	0.128169	0.898015	NA	26485	IGHVIII-76-1	IG_V_pseudogene	immunoglobulin heavy variable (III)-76-1 (pseudogene) [Source:HGNC Symbol;Acc:HGNC:5708]	14	106831767	106832052	-1
42238	ENSG00000265929	0	NA	NA	NA	NA	NA	26623	MIR5195	miRNA	microRNA 5195 [Source:HGNC Symbol;Acc:HGNC:43526]	14	106850885	106850999	-1
42239	ENSG00000211978	0.225234	1.17541	3.42676	0.343011	0.73159	NA	26424	IGHV5-78	IG_V_pseudogene	immunoglobulin heavy variable 5-78 (pseudogene) [Source:HGNC Symbol;Acc:HGNC:5660]	14	106851123	106851417	-1
42240	ENSG00000253674	0.112617	0.452925	3.53381	0.128169	0.898015	NA	NA	NA	NA	NA	NA	NA	NA	NA
42241	ENSG00000275747	0	NA	NA	NA	NA	NA	26654	IGHV3-79	IG_V_pseudogene	immunoglobulin heavy variable 3-79 (pseudogene) [Source:HGNC Symbol;Acc:HGNC:5627]	14	106867660	106868092	-1
42242	ENSG00000283906	0.337766	1.75727	2.66226	0.660067	0.509211	NA	26686	IGHV4-80	IG_V_pseudogene	immunoglobulin heavy variable 4-80 (pseudogene) [Source:HGNC Symbol;Acc:HGNC:5656]	14	106872783	106873186	-1
42243	ENSG00000211979	0.33785	1.75747	2.94094	0.597587	0.550115	NA	NA	NA	NA	NA	NA	NA	NA	NA
42244	ENSG00000253303	0	NA	NA	NA	NA	NA	NA	NA	NA	NA	NA	NA	NA	NA
42245	ENSG00000215567	0	NA	NA	NA	NA	NA	NA	NA	NA	NA	NA	NA	NA	NA
42246	ENSG00000201241	0	NA	NA	NA	NA	NA	NA	NA	NA	NA	NA	NA	NA	NA
42247	ENSG00000258463	0	NA	NA	NA	NA	NA	NA	NA	NA	NA	NA	NA	NA	NA
42248	ENSG00000274347	0	NA	NA	NA	NA	NA	NA	NA	NA	NA	NA	NA	NA	NA
42249	ENSG00000188403	0	NA	NA	NA	NA	NA	NA	NA	NA	NA	NA	NA	NA	NA
42250	ENSG00000258706	0	NA	NA	NA	NA	NA	NA	NA	NA	NA	NA	NA	NA	NA
42251	ENSG00000259337	0	NA	NA	NA	NA	NA	NA	NA	NA	NA	NA	NA	NA	NA
42252	ENSG00000259490	0	NA	NA	NA	NA	NA	NA	NA	NA	NA	NA	NA	NA	NA
42253	ENSG00000270961	0	NA	NA	NA	NA	NA	NA	NA	NA	NA	NA	NA	NA	NA
42254	ENSG00000271317	0	NA	NA	NA	NA	NA	NA	NA	NA	NA	NA	NA	NA	NA
42255	ENSG00000282520	0	NA	NA	NA	NA	NA	NA	NA	NA	NA	NA	NA	NA	NA
42256	ENSG00000282599	0	NA	NA	NA	NA	NA	NA	NA	NA	NA	NA	NA	NA	NA
42257	ENSG00000271336	0	NA	NA	NA	NA	NA	NA	NA	NA	NA	NA	NA	NA	NA
42258	ENSG00000277988	0	NA	NA	NA	NA	NA	NA	NA	NA	NA	NA	NA	NA	NA
42259	ENSG00000259769	0	NA	NA	NA	NA	NA	NA	NA	NA	NA	NA	NA	NA	NA
42260	ENSG00000258397	0.389554	-0.999537	2.41851	-0.413285	0.679398	NA	26498	BCAR1P1	processed_pseudogene	BCAR1 pseudogene 1 [Source:HGNC Symbol;Acc:HGNC:51325]	15	20073699	20074334	-1
42261	ENSG00000239471	0	NA	NA	NA	NA	NA	NA	NA	NA	NA	NA	NA	NA	NA
42262	ENSG00000258410	0.475983	1.04022	2.2389	0.464613	0.642208	NA	26501	AC087386.1	lncRNA	novel transcript	15	20128745	20147953	-1
42263	ENSG00000278935	0.901564	3.17345	1.68843	1.87952	0.0601729	0.106971	26668	AC087386.2	TEC	novel transcript	15	20141794	20146430	1
42264	ENSG00000258780	6.36503	-1.73725	0.644966	-2.69355	0.00706965	0.0151668	26547	BMS1P15	unprocessed_pseudogene	BMS1 pseudogene 15 [Source:HGNC Symbol;Acc:HGNC:49160]	15	20153776	20160826	1
42265	ENSG00000258628	8.82191	-3.34624	0.683286	-4.89728	9.71705e-07	2.93726e-06	26524	AC126603.1	unprocessed_pseudogene	BMS1 homolog, ribosome assembly protein (yeast) (BMS1) pseudogene	15	20228620	20277503	-1
42266	ENSG00000259156	0.385932	-0.998649	2.42465	-0.411873	0.680433	NA	26594	CHEK2P2	transcribed_unprocessed_pseudogene	checkpoint kinase 2 pseudogene 2 [Source:HGNC Symbol;Acc:HGNC:43578]	15	20282744	20291586	1
42267	ENSG00000258654	0.749283	-0.279894	1.75535	-0.159452	0.873313	NA	26526	AC026495.1	lncRNA	novel transcript	15	20344736	20359166	1
42268	ENSG00000180229	997.306	-0.248913	0.0540484	-4.60537	4.11739e-06	1.19674e-05	26307	HERC2P3	transcribed_unprocessed_pseudogene	hect domain and RLD 2 pseudogene 3 [Source:HGNC Symbol;Acc:HGNC:4871]	15	20379495	20506180	-1
42269	ENSG00000258488	7.80855	-0.736088	0.533795	-1.37897	0.167904	0.257919	26506	AC023310.1	unprocessed_pseudogene	hect domain and RLD 2 (HERC2) pseudogene	15	20516252	20520627	1
42270	ENSG00000277322	0.112575	0.452925	3.53381	0.128169	0.898015	NA	NA	NA	NA	NA	NA	NA	NA	NA
42271	ENSG00000258797	0.136857	-0.989747	3.53381	-0.280079	0.779417	NA	26552	AC023310.3	unprocessed_pseudogene	M-phase phosphoprotein 10 (U3 small nucleolar ribonucleoprotein) (MPHOSPH10) pseudogene	15	20545576	20549444	-1
42272	ENSG00000181984	3.05357	1.80421	1.0149	1.77772	0.0754493	0.130451	26308	GOLGA8CP	unprocessed_pseudogene	golgin A8 family member C, pseudogene [Source:HGNC Symbol;Acc:HGNC:32375]	15	20562375	20575696	1
42273	ENSG00000278497	0	NA	NA	NA	NA	NA	NA	NA	NA	NA	NA	NA	NA	NA
42274	ENSG00000258916	0	NA	NA	NA	NA	NA	NA	NA	NA	NA	NA	NA	NA	NA
42275	ENSG00000258707	0	NA	NA	NA	NA	NA	26534	AC023310.2	processed_pseudogene	ring finger protein 145 (RNF145) pseudogene	15	20626819	20627365	-1
42276	ENSG00000270685	0	NA	NA	NA	NA	NA	NA	NA	NA	NA	NA	NA	NA	NA
42277	ENSG00000278626	0.112575	0.452925	3.53381	0.128169	0.898015	NA	26667	AC023310.4	lncRNA	novel transcript	15	20642799	20643448	-1
42278	ENSG00000258590	1.98968	-0.271339	1.1572	-0.234479	0.814613	0.871943	26518	NBEAP1	transcribed_unprocessed_pseudogene	neurobeachin pseudogene 1 [Source:HGNC Symbol;Acc:HGNC:1007]	15	20657638	20688408	-1
42279	ENSG00000279628	0.623856	-0.836447	1.9909	-0.420136	0.674386	NA	26674	AC131280.1	TEC	novel transcript	15	20658900	20664970	1
42280	ENSG00000260409	4.09924	-0.183798	0.735862	-0.249772	0.802763	0.863599	26610	AC012414.5	lncRNA	novel transcript	15	20729747	20756183	-1
42281	ENSG00000238478	0.136857	-0.989747	3.53381	-0.280079	0.779417	NA	26455	RNU6-498P	snRNA	RNA, U6 small nuclear 498, pseudogene [Source:HGNC Symbol;Acc:HGNC:47461]	15	20738679	20738785	1
42282	ENSG00000259383	0	NA	NA	NA	NA	NA	NA	NA	NA	NA	NA	NA	NA	NA
42283	ENSG00000259443	0	NA	NA	NA	NA	NA	NA	NA	NA	NA	NA	NA	NA	NA
42284	ENSG00000258420	0	NA	NA	NA	NA	NA	NA	NA	NA	NA	NA	NA	NA	NA
42285	ENSG00000274499	0.225234	1.17541	3.42676	0.343011	0.73159	NA	26649	AC012414.7	transcribed_processed_pseudogene	coxsackie virus and adenovirus receptor (CXADR) pseudogene	15	20803505	20826173	-1
42286	ENSG00000259089	0.112575	0.452925	3.53381	0.128169	0.898015	NA	NA	NA	NA	NA	NA	NA	NA	NA
42287	ENSG00000259214	0	NA	NA	NA	NA	NA	NA	NA	NA	NA	NA	NA	NA	NA
42288	ENSG00000265322	0	NA	NA	NA	NA	NA	NA	NA	NA	NA	NA	NA	NA	NA
42289	ENSG00000230031	0	NA	NA	NA	NA	NA	NA	NA	NA	NA	NA	NA	NA	NA
42290	ENSG00000238489	0	NA	NA	NA	NA	NA	NA	NA	NA	NA	NA	NA	NA	NA
42291	ENSG00000261048	0.587198	1.45109	2.09913	0.691281	0.489389	NA	26616	AC012414.6	processed_pseudogene	vomeronasal type-1 receptor 4 (VN1R4) pseudogene	15	20890206	20890606	-1
42292	ENSG00000261554	1.04712	2.46037	1.71486	1.43473	0.151364	0.236649	26618	AC037471.2	processed_pseudogene	vomeronasal 1 receptor (VN1R) pseudogene	15	20893383	20893980	-1
42293	ENSG00000258799	0	NA	NA	NA	NA	NA	NA	NA	NA	NA	NA	NA	NA	NA
42294	ENSG00000270831	0.277442	-1.72598	3.16891	-0.54466	0.585987	NA	26633	NF1P1	unprocessed_pseudogene	neurofibromin 1 pseudogene 1 [Source:HGNC Symbol;Acc:HGNC:7772]	15	20916686	20935658	-1
42295	ENSG00000266545	0	NA	NA	NA	NA	NA	NA	NA	NA	NA	NA	NA	NA	NA
42296	ENSG00000258710	0.131405	-0.989747	3.53381	-0.280079	0.779417	NA	26535	LINC01193	lncRNA	long intergenic non-protein coding RNA 1193 [Source:HGNC Symbol;Acc:HGNC:28003]	15	20940380	21058440	1
42297	ENSG00000258855	0	NA	NA	NA	NA	NA	NA	NA	NA	NA	NA	NA	NA	NA
42298	ENSG00000258494	0	NA	NA	NA	NA	NA	NA	NA	NA	NA	NA	NA	NA	NA
42299	ENSG00000270824	0	NA	NA	NA	NA	NA	NA	NA	NA	NA	NA	NA	NA	NA
42300	ENSG00000270451	0	NA	NA	NA	NA	NA	NA	NA	NA	NA	NA	NA	NA	NA
42301	ENSG00000282089	0	NA	NA	NA	NA	NA	NA	NA	NA	NA	NA	NA	NA	NA
42302	ENSG00000282268	0	NA	NA	NA	NA	NA	NA	NA	NA	NA	NA	NA	NA	NA
42303	ENSG00000270185	0	NA	NA	NA	NA	NA	NA	NA	NA	NA	NA	NA	NA	NA
42304	ENSG00000259698	0	NA	NA	NA	NA	NA	NA	NA	NA	NA	NA	NA	NA	NA
42305	ENSG00000259025	0	NA	NA	NA	NA	NA	NA	NA	NA	NA	NA	NA	NA	NA
42306	ENSG00000258771	0	NA	NA	NA	NA	NA	NA	NA	NA	NA	NA	NA	NA	NA
42307	ENSG00000243059	0	NA	NA	NA	NA	NA	NA	NA	NA	NA	NA	NA	NA	NA
42308	ENSG00000260986	0.113976	0.452925	3.53381	0.128169	0.898015	NA	26615	AC126335.1	lncRNA	novel transcript	15	21127698	21130095	-1
42309	ENSG00000279595	0.473416	1.03252	2.24214	0.460509	0.645151	NA	26673	AC126335.2	TEC	TEC	15	21148334	21152970	1
42310	ENSG00000258684	1.53374	1.47325	1.30187	1.13164	0.257786	0.366734	26528	BMS1P16	unprocessed_pseudogene	BMS1 pseudogene 16 [Source:HGNC Symbol;Acc:HGNC:49161]	15	21160305	21167357	1
42311	ENSG00000258883	0	NA	NA	NA	NA	NA	NA	NA	NA	NA	NA	NA	NA	NA
42312	ENSG00000237161	24.1621	-0.355111	0.324064	-1.09581	0.273163	0.383887	26454	AC068446.1	processed_pseudogene	p21 protein (Cdc42/Rac)-activated kinase 2 (PAK2) pseudogene	15	21293653	21295201	-1
42313	ENSG00000247765	3.14622	-0.620968	0.920696	-0.674455	0.500022	0.613648	26478	AC068446.2	lncRNA	novel transcript	15	21298233	21325241	-1
42314	ENSG00000207289	0.136501	-0.989747	3.53381	-0.280079	0.779417	NA	NA	NA	NA	NA	NA	NA	NA	NA
42315	ENSG00000280881	0	NA	NA	NA	NA	NA	NA	NA	NA	NA	NA	NA	NA	NA
42316	ENSG00000280703	0	NA	NA	NA	NA	NA	NA	NA	NA	NA	NA	NA	NA	NA
42317	ENSG00000258415	0	NA	NA	NA	NA	NA	NA	NA	NA	NA	NA	NA	NA	NA
42318	ENSG00000268531	0	NA	NA	NA	NA	NA	26625	AC060814.3	lncRNA	novel transcript	15	21368459	21370621	1
42319	ENSG00000258712	1.03906	-1.85133	1.83666	-1.00799	0.31346	0.429584	26536	CXADRP2	processed_pseudogene	CXADR pseudogene 2 [Source:HGNC Symbol;Acc:HGNC:33973]	15	21372793	21373881	-1
42320	ENSG00000258767	0	NA	NA	NA	NA	NA	NA	NA	NA	NA	NA	NA	NA	NA
42321	ENSG00000258848	0	NA	NA	NA	NA	NA	NA	NA	NA	NA	NA	NA	NA	NA
42322	ENSG00000277243	0	NA	NA	NA	NA	NA	NA	NA	NA	NA	NA	NA	NA	NA
42323	ENSG00000278522	0	NA	NA	NA	NA	NA	NA	NA	NA	NA	NA	NA	NA	NA
42324	ENSG00000275174	0	NA	NA	NA	NA	NA	NA	NA	NA	NA	NA	NA	NA	NA
42325	ENSG00000281347	0	NA	NA	NA	NA	NA	26678	NF1P9	transcribed_unprocessed_pseudogene	neurofibromin 1 pseudogene 9 [Source:HGNC Symbol;Acc:HGNC:51736]	15	21490354	21509404	-1
42326	ENSG00000277841	0	NA	NA	NA	NA	NA	NA	NA	NA	NA	NA	NA	NA	NA
42327	ENSG00000280724	0.136501	-0.989747	3.53381	-0.280079	0.779417	NA	NA	NA	NA	NA	NA	NA	NA	NA
42328	ENSG00000283137	0	NA	NA	NA	NA	NA	NA	NA	NA	NA	NA	NA	NA	NA
42329	ENSG00000280709	0	NA	NA	NA	NA	NA	NA	NA	NA	NA	NA	NA	NA	NA
42330	ENSG00000279639	0	NA	NA	NA	NA	NA	NA	NA	NA	NA	NA	NA	NA	NA
42331	ENSG00000283680	0	NA	NA	NA	NA	NA	NA	NA	NA	NA	NA	NA	NA	NA
42332	ENSG00000283336	0	NA	NA	NA	NA	NA	NA	NA	NA	NA	NA	NA	NA	NA
42333	ENSG00000283401	0	NA	NA	NA	NA	NA	NA	NA	NA	NA	NA	NA	NA	NA
42334	ENSG00000182974	0	NA	NA	NA	NA	NA	NA	NA	NA	NA	NA	NA	NA	NA
42335	ENSG00000279408	0	NA	NA	NA	NA	NA	NA	NA	NA	NA	NA	NA	NA	NA
42336	ENSG00000279445	0	NA	NA	NA	NA	NA	NA	NA	NA	NA	NA	NA	NA	NA
42337	ENSG00000281113	0	NA	NA	NA	NA	NA	NA	NA	NA	NA	NA	NA	NA	NA
42338	ENSG00000281087	1.28759	-1.49236	1.38659	-1.07628	0.281802	0.393453	26677	AC135068.6	processed_pseudogene	ribosomal protein S8 (RPS8) pseudogene	15	21709649	21710270	-1
42339	ENSG00000281179	0	NA	NA	NA	NA	NA	NA	NA	NA	NA	NA	NA	NA	NA
42340	ENSG00000281550	0	NA	NA	NA	NA	NA	NA	NA	NA	NA	NA	NA	NA	NA
42341	ENSG00000278263	0	NA	NA	NA	NA	NA	NA	NA	NA	NA	NA	NA	NA	NA
42342	ENSG00000280655	0	NA	NA	NA	NA	NA	NA	NA	NA	NA	NA	NA	NA	NA
42343	ENSG00000265793	0	NA	NA	NA	NA	NA	NA	NA	NA	NA	NA	NA	NA	NA
42344	ENSG00000233917	0	NA	NA	NA	NA	NA	NA	NA	NA	NA	NA	NA	NA	NA
42345	ENSG00000200790	0	NA	NA	NA	NA	NA	NA	NA	NA	NA	NA	NA	NA	NA
42346	ENSG00000258585	0.138721	-0.989747	3.53381	-0.280079	0.779417	NA	NA	NA	NA	NA	NA	NA	NA	NA
42347	ENSG00000258997	0.225234	1.17541	3.42676	0.343011	0.73159	NA	26578	NF1P2	unprocessed_pseudogene	neurofibromin 1 pseudogene 2 [Source:HGNC Symbol;Acc:HGNC:38664]	15	21927657	21946641	-1
42348	ENSG00000264902	0	NA	NA	NA	NA	NA	NA	NA	NA	NA	NA	NA	NA	NA
42349	ENSG00000283524	0	NA	NA	NA	NA	NA	NA	NA	NA	NA	NA	NA	NA	NA
42350	ENSG00000258786	0	NA	NA	NA	NA	NA	NA	NA	NA	NA	NA	NA	NA	NA
42351	ENSG00000284500	0.136857	-0.989747	3.53381	-0.280079	0.779417	NA	NA	NA	NA	NA	NA	NA	NA	NA
42352	ENSG00000258721	0	NA	NA	NA	NA	NA	NA	NA	NA	NA	NA	NA	NA	NA
42353	ENSG00000259324	0	NA	NA	NA	NA	NA	NA	NA	NA	NA	NA	NA	NA	NA
42354	ENSG00000258652	0	NA	NA	NA	NA	NA	NA	NA	NA	NA	NA	NA	NA	NA
42355	ENSG00000261277	0	NA	NA	NA	NA	NA	NA	NA	NA	NA	NA	NA	NA	NA
42356	ENSG00000274102	0	NA	NA	NA	NA	NA	NA	NA	NA	NA	NA	NA	NA	NA
42357	ENSG00000183706	0	NA	NA	NA	NA	NA	NA	NA	NA	NA	NA	NA	NA	NA
42358	ENSG00000259435	0	NA	NA	NA	NA	NA	NA	NA	NA	NA	NA	NA	NA	NA
42359	ENSG00000260739	0	NA	NA	NA	NA	NA	NA	NA	NA	NA	NA	NA	NA	NA
42360	ENSG00000223877	0.112617	0.452925	3.53381	0.128169	0.898015	NA	26439	RPS8P10	unprocessed_pseudogene	ribosomal protein S8 pseudogene 10 [Source:HGNC Symbol;Acc:HGNC:35628]	15	22152276	22152897	-1
42361	ENSG00000270505	0	NA	NA	NA	NA	NA	NA	NA	NA	NA	NA	NA	NA	NA
42362	ENSG00000271288	0	NA	NA	NA	NA	NA	NA	NA	NA	NA	NA	NA	NA	NA
42363	ENSG00000259261	0	NA	NA	NA	NA	NA	NA	NA	NA	NA	NA	NA	NA	NA
42364	ENSG00000270356	0	NA	NA	NA	NA	NA	NA	NA	NA	NA	NA	NA	NA	NA
42365	ENSG00000271507	0	NA	NA	NA	NA	NA	NA	NA	NA	NA	NA	NA	NA	NA
42366	ENSG00000221641	0	NA	NA	NA	NA	NA	NA	NA	NA	NA	NA	NA	NA	NA
42367	ENSG00000259098	0.412078	-2.30763	2.30633	-1.00056	0.317039	NA	26592	AC025884.2	processed_pseudogene	zinc finger, CCHC domain containing 2 (ZCCHC2) pseudogene	15	22258138	22258848	1
42368	ENSG00000258732	2.4402	-4.08538	1.3391	-3.05083	0.0022821	0.00522549	26539	AC025884.1	unprocessed_pseudogene	arginine-glutamic acid dipeptide (RE) repeats (RERE) pseudogene	15	22278971	22282872	1
42369	ENSG00000274835	0	NA	NA	NA	NA	NA	26650	AC100757.2	unprocessed_pseudogene	Ig heavy chain V-I pseudogene	15	22360639	22360918	1
42370	ENSG00000273679	1.58835	-0.0297246	1.29215	-0.023004	0.981647	0.988258	26642	AC100757.1	processed_pseudogene	ring finger protein 145 (Rnf145) pseudogene	15	22371736	22373570	1
42371	ENSG00000274279	0.136857	-0.989747	3.53381	-0.280079	0.779417	NA	NA	NA	NA	NA	NA	NA	NA	NA
42372	ENSG00000185182	3.00792	-0.515824	0.912622	-0.565211	0.57193	0.675693	26326	GOLGA8DP	transcribed_unprocessed_pseudogene	golgin A8 family member D, pseudogene [Source:HGNC Symbol;Acc:HGNC:32376]	15	22427039	22437902	-1
42373	ENSG00000274568	0	NA	NA	NA	NA	NA	NA	NA	NA	NA	NA	NA	NA	NA
42374	ENSG00000275363	0	NA	NA	NA	NA	NA	NA	NA	NA	NA	NA	NA	NA	NA
42375	ENSG00000277865	0.136857	-0.989747	3.53381	-0.280079	0.779417	NA	26661	GOLGA6L22	protein_coding	golgin A6 family like 22 [Source:HGNC Symbol;Acc:HGNC:50289]	15	22458903	22469230	1
42376	ENSG00000281909	8.73591	-0.353015	0.533087	-0.662208	0.507838	0.620454	26679	HERC2P7	unprocessed_pseudogene	hect domain and RLD 2 pseudogene 7 [Source:HGNC Symbol;Acc:HGNC:4875]	15	22480439	22484840	-1
42377	ENSG00000276550	1385.55	-0.426875	0.0490985	-8.69424	3.49153e-18	1.74396e-17	26658	HERC2P2	transcribed_unprocessed_pseudogene	hect domain and RLD 2 pseudogene 2 [Source:HGNC Symbol;Acc:HGNC:4870]	15	22495570	22590815	1
42378	ENSG00000277561	14.357	-1.57359	0.42636	-3.69075	0.000223592	0.000567509	26660	GOLGA8IP	transcribed_unprocessed_pseudogene	golgin A8 family member I, pseudogene [Source:HGNC Symbol;Acc:HGNC:26660]	15	22606022	22617854	-1
42379	ENSG00000277515	0	NA	NA	NA	NA	NA	NA	NA	NA	NA	NA	NA	NA	NA
42380	ENSG00000276141	181.503	-0.886879	0.114092	-7.77336	7.64331e-15	3.38525e-14	26656	WHAMMP3	transcribed_unprocessed_pseudogene	WAS protein homolog associated with actin, golgi membranes and microtubules pseudogene 3 [Source:HGNC Symbol;Acc:HGNC:27892]	15	22664359	22686213	1
42381	ENSG00000277435	2.29548	0.523198	1.04582	0.500275	0.616881	0.716781	26659	AC138649.2	processed_pseudogene	zinc finger, FYVE domain containing 9 (ZFYVE9) pseudogene	15	22690454	22691158	-1
42382	ENSG00000283273	0	NA	NA	NA	NA	NA	NA	NA	NA	NA	NA	NA	NA	NA
42383	ENSG00000277867	0.112575	0.452925	3.53381	0.128169	0.898015	NA	26662	AC138649.4	processed_pseudogene	dexamethasone-induced transcript (DEXI) pseudogene	15	22714939	22715225	1
42384	ENSG00000275325	38.9152	-0.568685	0.248972	-2.28413	0.0223637	0.0438632	26653	PDCD6IPP1	transcribed_unprocessed_pseudogene	PDCD6IP pseudogene 1 [Source:HGNC Symbol;Acc:HGNC:49872]	15	22727104	22744918	1
42385	ENSG00000277755	0	NA	NA	NA	NA	NA	NA	NA	NA	NA	NA	NA	NA	NA
42386	ENSG00000274253	14.5516	1.36571	0.417809	3.26875	0.00108023	0.00256813	26646	AC138649.1	lncRNA	novel transcript, sense overlapping NIPA1	15	22757841	22778741	1
42387	ENSG00000259425	5.37678	0.396736	0.670456	0.591741	0.554024	0.660654	26601	AC011767.1	transcribed_unprocessed_pseudogene	Golgin subfamily A member 6 pseudogene	15	22770523	22776199	-1
42388	ENSG00000170113	1863.49	-0.507889	0.0484998	-10.472	1.16189e-25	7.34175e-25	26296	NIPA1	protein_coding	NIPA magnesium transporter 1 [Source:HGNC Symbol;Acc:HGNC:17043]	15	22773063	22829789	1
42389	ENSG00000140157	1391.23	0.162285	0.0476049	3.40899	0.000652034	0.00158225	26269	NIPA2	protein_coding	NIPA magnesium transporter 2 [Source:HGNC Symbol;Acc:HGNC:17044]	15	22838641	22868384	1
42390	ENSG00000273749	3163.59	0.266872	0.0380561	7.01259	2.33947e-12	9.42792e-12	26643	CYFIP1	protein_coding	cytoplasmic FMR1 interacting protein 1 [Source:HGNC Symbol;Acc:HGNC:13759]	15	22867052	22981063	-1
42391	ENSG00000275835	723.729	0.0401214	0.059857	0.670287	0.502675	0.616008	26655	TUBGCP5	protein_coding	tubulin gamma complex associated protein 5 [Source:HGNC Symbol;Acc:HGNC:18600]	15	22983192	23039572	-1
42392	ENSG00000276172	0	NA	NA	NA	NA	NA	NA	NA	NA	NA	NA	NA	NA	NA
42393	ENSG00000273976	0	NA	NA	NA	NA	NA	NA	NA	NA	NA	NA	NA	NA	NA
42394	ENSG00000277505	0	NA	NA	NA	NA	NA	NA	NA	NA	NA	NA	NA	NA	NA
42395	ENSG00000175676	1.67648	1.04977	1.24268	0.844767	0.398241	0.516054	26299	GOLGA8EP	transcribed_unprocessed_pseudogene	golgin A8 family member E, pseudogene [Source:HGNC Symbol;Acc:HGNC:32377]	15	23157366	23170711	1
42396	ENSG00000273981	0	NA	NA	NA	NA	NA	NA	NA	NA	NA	NA	NA	NA	NA
42397	ENSG00000274099	0.111971	0.452925	3.53381	0.128169	0.898015	NA	26645	ABCB10P1	processed_pseudogene	ABCB10 pseudogene 1 [Source:HGNC Symbol;Acc:HGNC:14114]	15	23179869	23182049	1
42398	ENSG00000278541	0	NA	NA	NA	NA	NA	NA	NA	NA	NA	NA	NA	NA	NA
42399	ENSG00000276941	0	NA	NA	NA	NA	NA	NA	NA	NA	NA	NA	NA	NA	NA
42400	ENSG00000278552	0	NA	NA	NA	NA	NA	NA	NA	NA	NA	NA	NA	NA	NA
42401	ENSG00000259414	10.6676	-0.895724	0.483783	-1.8515	0.0640975	0.113042	26600	AC242376.1	unprocessed_pseudogene	hect domain and RLD 2 pseudogene 7	15	23289303	23293667	-1
42402	ENSG00000274471	91.6609	0.182665	0.166	1.1004	0.271159	0.381706	26647	AC242376.2	transcribed_unprocessed_pseudogene	hect domain and RLD 2 (HERC2) pseudogene	15	23309607	23314566	1
42403	ENSG00000273756	0	NA	NA	NA	NA	NA	NA	NA	NA	NA	NA	NA	NA	NA
42404	ENSG00000260399	0	NA	NA	NA	NA	NA	NA	NA	NA	NA	NA	NA	NA	NA
42405	ENSG00000261739	27.1339	-1.13969	0.324902	-3.50778	0.000451854	0.00111306	26619	GOLGA8S	protein_coding	golgin A8 family member S [Source:HGNC Symbol;Acc:HGNC:44409]	15	23354748	23367231	1
42406	ENSG00000278222	0	NA	NA	NA	NA	NA	NA	NA	NA	NA	NA	NA	NA	NA
42407	ENSG00000261418	1.70451	0.573094	1.15494	0.49621	0.619746	0.719274	26617	AC100756.2	unprocessed_pseudogene	hect domain and RLD 2 (HERC2) pseudogene	15	23430839	23435212	1
42408	ENSG00000174450	0	NA	NA	NA	NA	NA	NA	NA	NA	NA	NA	NA	NA	NA
42409	ENSG00000265673	0	NA	NA	NA	NA	NA	NA	NA	NA	NA	NA	NA	NA	NA
42410	ENSG00000179455	0	NA	NA	NA	NA	NA	26305	MKRN3	protein_coding	makorin ring finger protein 3 [Source:HGNC Symbol;Acc:HGNC:7114]	15	23565674	23630075	1
42411	ENSG00000260978	0	NA	NA	NA	NA	NA	NA	NA	NA	NA	NA	NA	NA	NA
42412	ENSG00000254585	0.113976	0.452925	3.53381	0.128169	0.898015	NA	NA	NA	NA	NA	NA	NA	NA	NA
42413	ENSG00000182636	291.453	0.679553	0.0916889	7.41151	1.24869e-13	5.26671e-13	26311	NDN	protein_coding	necdin, MAGE family member [Source:HGNC Symbol;Acc:HGNC:7675]	15	23685679	23687305	-1
42414	ENSG00000206616	0	NA	NA	NA	NA	NA	NA	NA	NA	NA	NA	NA	NA	NA
42415	ENSG00000261622	0	NA	NA	NA	NA	NA	NA	NA	NA	NA	NA	NA	NA	NA
42416	ENSG00000260232	0	NA	NA	NA	NA	NA	NA	NA	NA	NA	NA	NA	NA	NA
42417	ENSG00000260551	0	NA	NA	NA	NA	NA	NA	NA	NA	NA	NA	NA	NA	NA
42418	ENSG00000260780	0	NA	NA	NA	NA	NA	NA	NA	NA	NA	NA	NA	NA	NA
42419	ENSG00000261621	0	NA	NA	NA	NA	NA	NA	NA	NA	NA	NA	NA	NA	NA
42420	ENSG00000260959	0	NA	NA	NA	NA	NA	NA	NA	NA	NA	NA	NA	NA	NA
42421	ENSG00000261598	0	NA	NA	NA	NA	NA	NA	NA	NA	NA	NA	NA	NA	NA
42422	ENSG00000260760	0	NA	NA	NA	NA	NA	NA	NA	NA	NA	NA	NA	NA	NA
42423	ENSG00000259905	0	NA	NA	NA	NA	NA	NA	NA	NA	NA	NA	NA	NA	NA
42424	ENSG00000185823	0	NA	NA	NA	NA	NA	26331	NPAP1	protein_coding	nuclear pore associated protein 1 [Source:HGNC Symbol;Acc:HGNC:1190]	15	24675868	24683393	1
42425	ENSG00000128739	215.016	0.597353	0.104385	5.72256	1.04929e-08	3.56129e-08	26253	SNRPN	protein_coding	small nuclear ribonucleoprotein polypeptide N [Source:HGNC Symbol;Acc:HGNC:11164]	15	24823637	24978723	1
42426	ENSG00000280118	0	NA	NA	NA	NA	NA	NA	NA	NA	NA	NA	NA	NA	NA
42427	ENSG00000241061	11.9426	-0.603519	0.433244	-1.39302	0.163613	0.252531	26464	RPL5P1	processed_pseudogene	ribosomal protein L5 pseudogene 1 [Source:HGNC Symbol;Acc:HGNC:10361]	15	24908932	24909825	-1
42428	ENSG00000242088	2.03292	0.993272	1.07477	0.924169	0.355398	0.472787	26468	AC090602.1	processed_pseudogene	ribosomal protein S27 (RPS27) pseudogene	15	24910874	24911125	-1
42429	ENSG00000273173	6.48034	0.853679	0.599134	1.42485	0.1542	0.240416	26640	SNURF	protein_coding	SNRPN upstream reading frame [Source:HGNC Symbol;Acc:HGNC:11171]	15	24954986	24977850	1
42430	ENSG00000214265	0	NA	NA	NA	NA	NA	NA	NA	NA	NA	NA	NA	NA	NA
42431	ENSG00000224078	1595.62	-0.237185	0.045939	-5.16304	2.42968e-07	7.61758e-07	26440	SNHG14	lncRNA	small nucleolar RNA host gene 14 [Source:HGNC Symbol;Acc:HGNC:37462]	15	24978583	25420336	1
42432	ENSG00000276314	0	NA	NA	NA	NA	NA	NA	NA	NA	NA	NA	NA	NA	NA
42433	ENSG00000270704	4.79522	-1.90257	0.769105	-2.47375	0.0133705	0.0273195	NA	NA	NA	NA	NA	NA	NA	NA
42434	ENSG00000279192	112.669	-1.47766	0.16715	-8.84031	9.54533e-19	4.86197e-18	26670	PWAR5	TEC	Prader Willi/Angelman region RNA 5 [Source:HGNC Symbol;Acc:HGNC:30090]	15	24985053	24988232	1
42435	ENSG00000276610	0	NA	NA	NA	NA	NA	NA	NA	NA	NA	NA	NA	NA	NA
42436	ENSG00000239014	0	NA	NA	NA	NA	NA	NA	NA	NA	NA	NA	NA	NA	NA
42437	ENSG00000271347	34.1212	-1.62876	0.28292	-5.75696	8.56402e-09	2.92239e-08	NA	NA	NA	NA	NA	NA	NA	NA
42438	ENSG00000257647	21.9953	-1.20656	0.338868	-3.56056	0.000370062	0.000921053	26495	AC124312.2	lncRNA	novel transcript	15	25027736	25032047	-1
42439	ENSG00000257151	294.395	-0.948876	0.106254	-8.93026	4.25004e-19	2.19369e-18	NA	NA	NA	NA	NA	NA	NA	NA
42440	ENSG00000274640	0	NA	NA	NA	NA	NA	NA	NA	NA	NA	NA	NA	NA	NA
42441	ENSG00000207063	2.26739	-0.915401	1.07404	-0.852298	0.394049	0.511837	26401	SNORD116-1	snoRNA	small nucleolar RNA, C/D box 116-1 [Source:HGNC Symbol;Acc:HGNC:33067]	15	25051477	25051571	1
42442	ENSG00000207001	1.08053	0.734937	1.47838	0.497124	0.619102	0.718682	26399	SNORD116-2	snoRNA	small nucleolar RNA, C/D box 116-2 [Source:HGNC Symbol;Acc:HGNC:33068]	15	25054210	25054304	1
42443	ENSG00000207014	0.273001	-1.7209	3.18669	-0.540028	0.589178	NA	26400	SNORD116-3	snoRNA	small nucleolar RNA, C/D box 116-3 [Source:HGNC Symbol;Acc:HGNC:33069]	15	25056860	25056954	1
42444	ENSG00000275529	0	NA	NA	NA	NA	NA	NA	NA	NA	NA	NA	NA	NA	NA
42445	ENSG00000207191	0	NA	NA	NA	NA	NA	NA	NA	NA	NA	NA	NA	NA	NA
42446	ENSG00000207442	1.56673	0.428281	1.34353	0.318773	0.749899	0.823927	26408	SNORD116-6	snoRNA	small nucleolar RNA, C/D box 116-6 [Source:HGNC Symbol;Acc:HGNC:33072]	15	25065026	25065121	1
42447	ENSG00000207133	0.650358	-1.98071	1.91243	-1.0357	0.300342	NA	26403	SNORD116-7	snoRNA	small nucleolar RNA, C/D box 116-7 [Source:HGNC Symbol;Acc:HGNC:33073]	15	25067788	25067882	1
42448	ENSG00000207093	0.643645	-1.96609	2.04545	-0.961199	0.336452	NA	26402	SNORD116-8	snoRNA	small nucleolar RNA, C/D box 116-8 [Source:HGNC Symbol;Acc:HGNC:33074]	15	25070432	25070526	1
42449	ENSG00000206727	0	NA	NA	NA	NA	NA	26397	SNORD116-9	snoRNA	small nucleolar RNA, C/D box 116-9 [Source:HGNC Symbol;Acc:HGNC:33075]	15	25073107	25073201	1
42450	ENSG00000200661	0	NA	NA	NA	NA	NA	NA	NA	NA	NA	NA	NA	NA	NA
42451	ENSG00000206609	0	NA	NA	NA	NA	NA	NA	NA	NA	NA	NA	NA	NA	NA
42452	ENSG00000207197	0	NA	NA	NA	NA	NA	NA	NA	NA	NA	NA	NA	NA	NA
42453	ENSG00000207137	0.904704	-1.58416	1.76201	-0.899066	0.368618	0.486071	26404	SNORD116-13	snoRNA	small nucleolar RNA, C/D box 116-13 [Source:HGNC Symbol;Acc:HGNC:33079]	15	25079058	25079149	1
42454	ENSG00000206621	0.562506	2.49341	2.07207	1.20335	0.228842	NA	26395	SNORD116-14	snoRNA	small nucleolar RNA, C/D box 116-14 [Source:HGNC Symbol;Acc:HGNC:33080]	15	25080142	25080233	1
42455	ENSG00000207174	0.112575	0.452925	3.53381	0.128169	0.898015	NA	NA	NA	NA	NA	NA	NA	NA	NA
42456	ENSG00000207263	0.113976	0.452925	3.53381	0.128169	0.898015	NA	26406	SNORD116-16	snoRNA	small nucleolar RNA, C/D box 116-16 [Source:HGNC Symbol;Acc:HGNC:33082]	15	25082768	25082859	1
42457	ENSG00000206656	0	NA	NA	NA	NA	NA	NA	NA	NA	NA	NA	NA	NA	NA
42458	ENSG00000206688	0.249075	-0.268407	2.99119	-0.0897323	0.9285	NA	26396	SNORD116-18	snoRNA	small nucleolar RNA, C/D box 116-18 [Source:HGNC Symbol;Acc:HGNC:33084]	15	25085385	25085476	1
42459	ENSG00000207460	0.36165	0.453625	2.66732	0.170068	0.864957	NA	26901	SNORD116-19	snoRNA	small nucleolar RNA, C/D box 116-19 [Source:HGNC Symbol;Acc:HGNC:33085]	15	25086527	25086618	1
42460	ENSG00000261069	0	NA	NA	NA	NA	NA	NA	NA	NA	NA	NA	NA	NA	NA
42461	ENSG00000278715	0	NA	NA	NA	NA	NA	NA	NA	NA	NA	NA	NA	NA	NA
42462	ENSG00000277785	0	NA	NA	NA	NA	NA	NA	NA	NA	NA	NA	NA	NA	NA
42463	ENSG00000275127	0	NA	NA	NA	NA	NA	NA	NA	NA	NA	NA	NA	NA	NA
42464	ENSG00000207375	0.33785	1.75747	2.94094	0.597587	0.550115	NA	NA	NA	NA	NA	NA	NA	NA	NA
42465	ENSG00000279735	0.746009	-0.273532	1.75711	-0.155671	0.876292	NA	27174	AC124312.4	TEC	TEC	15	25091960	25092377	-1
42466	ENSG00000207279	3.16613	-0.855835	0.834002	-1.02618	0.304807	0.419681	26898	SNORD116-24	snoRNA	small nucleolar RNA, C/D box 116-24 [Source:HGNC Symbol;Acc:HGNC:33090]	15	25094037	25094128	1
42467	ENSG00000252326	0.412435	-2.30925	2.48919	-0.927713	0.353557	NA	26960	SNORD116-25	snoRNA	small nucleolar RNA, C/D box 116-25 [Source:HGNC Symbol;Acc:HGNC:33091]	15	25097663	25097754	1
42468	ENSG00000251815	0	NA	NA	NA	NA	NA	NA	NA	NA	NA	NA	NA	NA	NA
42469	ENSG00000251896	0	NA	NA	NA	NA	NA	NA	NA	NA	NA	NA	NA	NA	NA
42470	ENSG00000278123	0	NA	NA	NA	NA	NA	NA	NA	NA	NA	NA	NA	NA	NA
42471	ENSG00000207245	0.136857	-0.989747	3.53381	-0.280079	0.779417	NA	26897	SNORD116-29	snoRNA	small nucleolar RNA, C/D box 116-29 [Source:HGNC Symbol;Acc:HGNC:33348]	15	25106521	25106603	1
42472	ENSG00000252277	0.787356	-2.30257	1.91133	-1.20469	0.228322	NA	26959	SNORD116-30	snoRNA	small nucleolar RNA, C/D box 116-30 [Source:HGNC Symbol;Acc:HGNC:42797]	15	25108268	25108352	1
42473	ENSG00000270523	0.661552	-1.99955	1.90546	-1.04938	0.294002	NA	NA	NA	NA	NA	NA	NA	NA	NA
42474	ENSG00000279050	1.79303	-1.1199	1.14994	-0.973877	0.330117	0.447248	27168	PWAR1	TEC	Prader Willi/Angelman region RNA 1 [Source:HGNC Symbol;Acc:HGNC:30089]	15	25135642	25138055	1
42475	ENSG00000212428	0	NA	NA	NA	NA	NA	NA	NA	NA	NA	NA	NA	NA	NA
42476	ENSG00000270814	0	NA	NA	NA	NA	NA	NA	NA	NA	NA	NA	NA	NA	NA
42477	ENSG00000201831	0	NA	NA	NA	NA	NA	NA	NA	NA	NA	NA	NA	NA	NA
42478	ENSG00000199712	0	NA	NA	NA	NA	NA	NA	NA	NA	NA	NA	NA	NA	NA
42479	ENSG00000199970	0	NA	NA	NA	NA	NA	NA	NA	NA	NA	NA	NA	NA	NA
42480	ENSG00000200680	0	NA	NA	NA	NA	NA	NA	NA	NA	NA	NA	NA	NA	NA
42481	ENSG00000200503	0	NA	NA	NA	NA	NA	NA	NA	NA	NA	NA	NA	NA	NA
42482	ENSG00000200812	0	NA	NA	NA	NA	NA	NA	NA	NA	NA	NA	NA	NA	NA
42483	ENSG00000278089	0	NA	NA	NA	NA	NA	NA	NA	NA	NA	NA	NA	NA	NA
42484	ENSG00000200726	0	NA	NA	NA	NA	NA	NA	NA	NA	NA	NA	NA	NA	NA
42485	ENSG00000199782	0	NA	NA	NA	NA	NA	NA	NA	NA	NA	NA	NA	NA	NA
42486	ENSG00000201943	0	NA	NA	NA	NA	NA	NA	NA	NA	NA	NA	NA	NA	NA
42487	ENSG00000200486	0	NA	NA	NA	NA	NA	NA	NA	NA	NA	NA	NA	NA	NA
42488	ENSG00000199453	0	NA	NA	NA	NA	NA	NA	NA	NA	NA	NA	NA	NA	NA
42489	ENSG00000273835	0	NA	NA	NA	NA	NA	NA	NA	NA	NA	NA	NA	NA	NA
42490	ENSG00000199960	0	NA	NA	NA	NA	NA	NA	NA	NA	NA	NA	NA	NA	NA
42491	ENSG00000201679	0	NA	NA	NA	NA	NA	NA	NA	NA	NA	NA	NA	NA	NA
42492	ENSG00000200757	0	NA	NA	NA	NA	NA	NA	NA	NA	NA	NA	NA	NA	NA
42493	ENSG00000201482	0	NA	NA	NA	NA	NA	NA	NA	NA	NA	NA	NA	NA	NA
42494	ENSG00000200163	0	NA	NA	NA	NA	NA	NA	NA	NA	NA	NA	NA	NA	NA
42495	ENSG00000199968	0	NA	NA	NA	NA	NA	NA	NA	NA	NA	NA	NA	NA	NA
42496	ENSG00000201969	0	NA	NA	NA	NA	NA	NA	NA	NA	NA	NA	NA	NA	NA
42497	ENSG00000199833	0	NA	NA	NA	NA	NA	NA	NA	NA	NA	NA	NA	NA	NA
42498	ENSG00000201326	0	NA	NA	NA	NA	NA	NA	NA	NA	NA	NA	NA	NA	NA
42499	ENSG00000201331	0	NA	NA	NA	NA	NA	NA	NA	NA	NA	NA	NA	NA	NA
42500	ENSG00000200398	0	NA	NA	NA	NA	NA	NA	NA	NA	NA	NA	NA	NA	NA
42501	ENSG00000199489	0	NA	NA	NA	NA	NA	NA	NA	NA	NA	NA	NA	NA	NA
42502	ENSG00000275524	0	NA	NA	NA	NA	NA	NA	NA	NA	NA	NA	NA	NA	NA
42503	ENSG00000201300	0	NA	NA	NA	NA	NA	NA	NA	NA	NA	NA	NA	NA	NA
42504	ENSG00000200801	0	NA	NA	NA	NA	NA	NA	NA	NA	NA	NA	NA	NA	NA
42505	ENSG00000199704	0	NA	NA	NA	NA	NA	NA	NA	NA	NA	NA	NA	NA	NA
42506	ENSG00000200987	0	NA	NA	NA	NA	NA	NA	NA	NA	NA	NA	NA	NA	NA
42507	ENSG00000202188	0	NA	NA	NA	NA	NA	NA	NA	NA	NA	NA	NA	NA	NA
42508	ENSG00000200949	0	NA	NA	NA	NA	NA	NA	NA	NA	NA	NA	NA	NA	NA
42509	ENSG00000200593	0	NA	NA	NA	NA	NA	NA	NA	NA	NA	NA	NA	NA	NA
42510	ENSG00000199311	0	NA	NA	NA	NA	NA	NA	NA	NA	NA	NA	NA	NA	NA
42511	ENSG00000201992	0	NA	NA	NA	NA	NA	NA	NA	NA	NA	NA	NA	NA	NA
42512	ENSG00000202499	0	NA	NA	NA	NA	NA	NA	NA	NA	NA	NA	NA	NA	NA
42513	ENSG00000200638	0	NA	NA	NA	NA	NA	NA	NA	NA	NA	NA	NA	NA	NA
42514	ENSG00000201907	0	NA	NA	NA	NA	NA	NA	NA	NA	NA	NA	NA	NA	NA
42515	ENSG00000200564	0	NA	NA	NA	NA	NA	NA	NA	NA	NA	NA	NA	NA	NA
42516	ENSG00000272460	0	NA	NA	NA	NA	NA	NA	NA	NA	NA	NA	NA	NA	NA
42517	ENSG00000200478	0	NA	NA	NA	NA	NA	NA	NA	NA	NA	NA	NA	NA	NA
42518	ENSG00000201143	0	NA	NA	NA	NA	NA	NA	NA	NA	NA	NA	NA	NA	NA
42519	ENSG00000202373	0	NA	NA	NA	NA	NA	NA	NA	NA	NA	NA	NA	NA	NA
42520	ENSG00000202261	0	NA	NA	NA	NA	NA	NA	NA	NA	NA	NA	NA	NA	NA
42521	ENSG00000280234	0.251338	-0.268407	2.98172	-0.0900175	0.928273	NA	27177	AC124303.1	TEC	TEC	15	25255579	25257027	1
42522	ENSG00000212380	0	NA	NA	NA	NA	NA	NA	NA	NA	NA	NA	NA	NA	NA
42523	ENSG00000276844	0	NA	NA	NA	NA	NA	NA	NA	NA	NA	NA	NA	NA	NA
42524	ENSG00000212528	0	NA	NA	NA	NA	NA	NA	NA	NA	NA	NA	NA	NA	NA
42525	ENSG00000201634	0	NA	NA	NA	NA	NA	NA	NA	NA	NA	NA	NA	NA	NA
42526	ENSG00000239169	0	NA	NA	NA	NA	NA	NA	NA	NA	NA	NA	NA	NA	NA
42527	ENSG00000114062	4091.87	-0.866612	0.0416301	-20.817	3.03917e-96	8.41667e-95	26725	UBE3A	protein_coding	ubiquitin protein ligase E3A [Source:HGNC Symbol;Acc:HGNC:12496]	15	25333728	25439051	-1
42528	ENSG00000261529	0.76585	-1.26588	1.78361	-0.709731	0.477871	NA	27108	AC100774.1	lncRNA	novel transcript, sense intronic to UBE3A	15	25345633	25347235	-1
42529	ENSG00000235731	0.136857	-0.989747	3.53381	-0.280079	0.779417	NA	26927	LINC02250	lncRNA	long intergenic non-protein coding RNA 2250 [Source:HGNC Symbol;Acc:HGNC:53148]	15	25456271	25578813	-1
42530	ENSG00000223628	0.112617	0.452925	3.53381	0.128169	0.898015	NA	NA	NA	NA	NA	NA	NA	NA	NA
42531	ENSG00000206190	630.053	0.356089	0.0694874	5.12451	2.98312e-07	9.30317e-07	26889	ATP10A	protein_coding	ATPase phospholipid transporting 10A (putative) [Source:HGNC Symbol;Acc:HGNC:13542]	15	25677273	25865172	-1
42532	ENSG00000274307	32.515	0.379444	0.27281	1.39087	0.164263	0.253391	27144	AC023449.2	lncRNA	novel transcript, sense intronic to ATP10A	15	25708470	25710869	-1
42533	ENSG00000222123	0	NA	NA	NA	NA	NA	26909	RNA5SP390	rRNA_pseudogene	RNA, 5S ribosomal pseudogene 390 [Source:HGNC Symbol;Acc:HGNC:43290]	15	25738508	25738620	1
42534	ENSG00000266517	0	NA	NA	NA	NA	NA	27122	MIR4715	miRNA	microRNA 4715 [Source:HGNC Symbol;Acc:HGNC:41666]	15	25848747	25848825	-1
42535	ENSG00000259011	0	NA	NA	NA	NA	NA	NA	NA	NA	NA	NA	NA	NA	NA
42536	ENSG00000206187	0.112617	0.452925	3.53381	0.128169	0.898015	NA	26888	LINC02346	lncRNA	long intergenic non-protein coding RNA 2346 [Source:HGNC Symbol;Acc:HGNC:53268]	15	25902119	26053123	1
42537	ENSG00000258965	0	NA	NA	NA	NA	NA	26970	AC044913.1	processed_pseudogene	mitochondrial ribosomal protein S18C (MRPS18C) pseudogene	15	25928146	25928575	-1
42538	ENSG00000212604	0	NA	NA	NA	NA	NA	NA	NA	NA	NA	NA	NA	NA	NA
42539	ENSG00000258931	0	NA	NA	NA	NA	NA	NA	NA	NA	NA	NA	NA	NA	NA
42540	ENSG00000259150	0	NA	NA	NA	NA	NA	NA	NA	NA	NA	NA	NA	NA	NA
42541	ENSG00000235160	0	NA	NA	NA	NA	NA	NA	NA	NA	NA	NA	NA	NA	NA
42542	ENSG00000166206	597.855	-0.103522	0.0692915	-1.49401	0.135174	0.215369	26803	GABRB3	protein_coding	gamma-aminobutyric acid type A receptor beta3 subunit [Source:HGNC Symbol;Acc:HGNC:4083]	15	26543546	26939539	-1
42543	ENSG00000278840	2.29112	0.516116	1.11438	0.463143	0.643262	0.739683	27167	AC009878.1	lncRNA	novel transcript, sense intronic to GABRB3	15	26557598	26557937	-1
42544	ENSG00000235518	0	NA	NA	NA	NA	NA	NA	NA	NA	NA	NA	NA	NA	NA
42545	ENSG00000242793	0	NA	NA	NA	NA	NA	NA	NA	NA	NA	NA	NA	NA	NA
42546	ENSG00000186297	0.113976	0.452925	3.53381	0.128169	0.898015	NA	NA	NA	NA	NA	NA	NA	NA	NA
42547	ENSG00000259122	0	NA	NA	NA	NA	NA	NA	NA	NA	NA	NA	NA	NA	NA
42548	ENSG00000182256	0	NA	NA	NA	NA	NA	26850	GABRG3	protein_coding	gamma-aminobutyric acid type A receptor gamma3 subunit [Source:HGNC Symbol;Acc:HGNC:4088]	15	26971181	27541984	1
42549	ENSG00000228740	0	NA	NA	NA	NA	NA	NA	NA	NA	NA	NA	NA	NA	NA
42550	ENSG00000214254	0	NA	NA	NA	NA	NA	NA	NA	NA	NA	NA	NA	NA	NA
42551	ENSG00000200326	0	NA	NA	NA	NA	NA	NA	NA	NA	NA	NA	NA	NA	NA
42552	ENSG00000258624	0	NA	NA	NA	NA	NA	NA	NA	NA	NA	NA	NA	NA	NA
42553	ENSG00000261426	0.249432	-0.268407	2.98969	-0.0897774	0.928464	NA	NA	NA	NA	NA	NA	NA	NA	NA
42554	ENSG00000258970	0	NA	NA	NA	NA	NA	NA	NA	NA	NA	NA	NA	NA	NA
42555	ENSG00000259152	0	NA	NA	NA	NA	NA	NA	NA	NA	NA	NA	NA	NA	NA
42556	ENSG00000259168	0	NA	NA	NA	NA	NA	NA	NA	NA	NA	NA	NA	NA	NA
42557	ENSG00000258594	0	NA	NA	NA	NA	NA	NA	NA	NA	NA	NA	NA	NA	NA
42558	ENSG00000258853	0	NA	NA	NA	NA	NA	NA	NA	NA	NA	NA	NA	NA	NA
42559	ENSG00000104044	0.362804	0.451831	2.46913	0.182992	0.854804	NA	26707	OCA2	protein_coding	OCA2 melanosomal transmembrane protein [Source:HGNC Symbol;Acc:HGNC:8101]	15	27754875	28099315	-1
42560	ENSG00000232394	0	NA	NA	NA	NA	NA	NA	NA	NA	NA	NA	NA	NA	NA
42561	ENSG00000228992	0	NA	NA	NA	NA	NA	NA	NA	NA	NA	NA	NA	NA	NA
42562	ENSG00000128731	3707.42	-0.185678	0.0386156	-4.80838	1.52162e-06	4.5467e-06	26727	HERC2	protein_coding	HECT and RLD domain containing E3 ubiquitin protein ligase 2 [Source:HGNC Symbol;Acc:HGNC:4868]	15	28111040	28322172	-1
42563	ENSG00000256338	53.0942	-1.33039	0.216927	-6.13287	8.63069e-10	3.1012e-09	26967	RPL41P2	processed_pseudogene	ribosomal protein L41 pseudogene 2 [Source:HGNC Symbol;Acc:HGNC:10357]	15	28315651	28316059	1
42564	ENSG00000261401	6.01277	0.147622	0.60979	0.242087	0.808713	0.868032	27105	AC091304.3	unprocessed_pseudogene	hect domain and RLD 2 (HERC2) pseudogene	15	28332237	28336609	1
42565	ENSG00000261561	0	NA	NA	NA	NA	NA	NA	NA	NA	NA	NA	NA	NA	NA
42566	ENSG00000237850	0	NA	NA	NA	NA	NA	NA	NA	NA	NA	NA	NA	NA	NA
42567	ENSG00000261497	0	NA	NA	NA	NA	NA	NA	NA	NA	NA	NA	NA	NA	NA
42568	ENSG00000153684	9.15748	1.68776	0.566041	2.9817	0.00286656	0.00649205	26787	GOLGA8F	protein_coding	golgin A8 family member F [Source:HGNC Symbol;Acc:HGNC:32378]	15	28378621	28392018	1
42569	ENSG00000276891	0	NA	NA	NA	NA	NA	NA	NA	NA	NA	NA	NA	NA	NA
42570	ENSG00000261524	0.385932	-0.998649	2.42465	-0.411873	0.680433	NA	27107	ABCB10P3	processed_pseudogene	ABCB10 pseudogene 3 [Source:HGNC Symbol;Acc:HGNC:31129]	15	28402868	28405033	1
42571	ENSG00000276928	0	NA	NA	NA	NA	NA	NA	NA	NA	NA	NA	NA	NA	NA
42572	ENSG00000274532	0	NA	NA	NA	NA	NA	NA	NA	NA	NA	NA	NA	NA	NA
42573	ENSG00000266039	0	NA	NA	NA	NA	NA	NA	NA	NA	NA	NA	NA	NA	NA
42574	ENSG00000260159	0.404762	-2.28887	2.31809	-0.987398	0.323448	NA	NA	NA	NA	NA	NA	NA	NA	NA
42575	ENSG00000261365	0	NA	NA	NA	NA	NA	NA	NA	NA	NA	NA	NA	NA	NA
42576	ENSG00000263964	0	NA	NA	NA	NA	NA	NA	NA	NA	NA	NA	NA	NA	NA
42577	ENSG00000274814	0	NA	NA	NA	NA	NA	NA	NA	NA	NA	NA	NA	NA	NA
42578	ENSG00000260053	0.64914	-1.97671	2.02089	-0.978141	0.328005	NA	27079	ABCB10P4	processed_pseudogene	ABCB10 pseudogene 4 [Source:HGNC Symbol;Acc:HGNC:31130]	15	28506625	28508808	-1
42579	ENSG00000183629	11.0444	1.10442	0.492327	2.24326	0.0248801	0.0483503	26853	GOLGA8G	protein_coding	golgin A8 family member G [Source:HGNC Symbol;Acc:HGNC:25328]	15	28519611	28533014	-1
42580	ENSG00000276955	0	NA	NA	NA	NA	NA	NA	NA	NA	NA	NA	NA	NA	NA
42581	ENSG00000261041	0	NA	NA	NA	NA	NA	NA	NA	NA	NA	NA	NA	NA	NA
42582	ENSG00000227717	0	NA	NA	NA	NA	NA	NA	NA	NA	NA	NA	NA	NA	NA
42583	ENSG00000260444	0	NA	NA	NA	NA	NA	NA	NA	NA	NA	NA	NA	NA	NA
42584	ENSG00000261581	4.19611	-0.0946571	0.716875	-0.132041	0.894952	0.926914	27110	HERC2P11	unprocessed_pseudogene	hect domain and RLD 2 pseudogene 11 [Source:HGNC Symbol;Acc:HGNC:49882]	15	28575019	28579400	-1
42585	ENSG00000206149	825.881	-0.363838	0.0618551	-5.8821	4.05104e-09	1.40398e-08	26887	HERC2P9	transcribed_unprocessed_pseudogene	hect domain and RLD 2 pseudogene 9 [Source:HGNC Symbol;Acc:HGNC:30495]	15	28589492	28685264	1
42586	ENSG00000254398	6.24098	0.24473	0.641964	0.381221	0.703039	0.783384	26962	AC055876.2	unprocessed_pseudogene	hect domain and RLD 2 (HERC2) pseudogene	15	28679405	28682252	-1
42587	ENSG00000188626	33.2632	-1.40219	0.277739	-5.04861	4.45046e-07	1.37383e-06	26869	GOLGA8M	protein_coding	golgin A8 family member M [Source:HGNC Symbol;Acc:HGNC:44404]	15	28701954	28738384	-1
42588	ENSG00000274632	0	NA	NA	NA	NA	NA	NA	NA	NA	NA	NA	NA	NA	NA
42589	ENSG00000261480	10.5959	-0.82168	0.486559	-1.68876	0.0912662	0.154077	27106	GOLGA8M	lncRNA	golgin A8 family member M [Source:HGNC Symbol;Acc:HGNC:44404]	15	28719377	28738431	-1
42590	ENSG00000248334	180.037	-1.09091	0.11602	-9.40277	5.31456e-21	2.91676e-20	26951	WHAMMP2	transcribed_unprocessed_pseudogene	WAS protein homolog associated with actin, golgi membranes and microtubules pseudogene 2 [Source:HGNC Symbol;Acc:HGNC:32360]	15	28737583	28759204	1
42591	ENSG00000260844	0.707201	1.78363	1.99799	0.892711	0.372012	NA	27092	AC055876.4	processed_pseudogene	zinc finger, FYVE domain containing 9 (ZFYVE9) pseudogene	15	28763440	28764151	-1
42592	ENSG00000232431	0.268261	-1.70358	2.91306	-0.584809	0.558676	NA	26922	AC055876.1	transcribed_unprocessed_pseudogene	taspase, threonine aspartase, 1 (TASP1) pseudogene	15	28788243	28792002	1
42593	ENSG00000256951	0	NA	NA	NA	NA	NA	NA	NA	NA	NA	NA	NA	NA	NA
42594	ENSG00000261377	21.3457	1.09643	0.350309	3.12988	0.00174877	0.00406046	27104	PDCD6IPP2	transcribed_unprocessed_pseudogene	PDCD6IP pseudogene 2 [Source:HGNC Symbol;Acc:HGNC:49873]	15	28789664	28859007	1
42595	ENSG00000271616	0	NA	NA	NA	NA	NA	NA	NA	NA	NA	NA	NA	NA	NA
42596	ENSG00000261649	1.80799	0.73376	1.14787	0.639235	0.52267	0.633796	27113	GOLGA6L7	protein_coding	golgin A6 family like 7 [Source:HGNC Symbol;Acc:HGNC:37442]	15	28841833	28848675	-1
42597	ENSG00000270301	0	NA	NA	NA	NA	NA	NA	NA	NA	NA	NA	NA	NA	NA
42598	ENSG00000034053	737.926	0.13134	0.0646315	2.03213	0.0421406	0.0779943	26688	APBA2	protein_coding	amyloid beta precursor protein binding family A member 2 [Source:HGNC Symbol;Acc:HGNC:579]	15	28884483	29118315	1
42599	ENSG00000259277	0.113976	0.452925	3.53381	0.128169	0.898015	NA	NA	NA	NA	NA	NA	NA	NA	NA
42600	ENSG00000104059	2.24961	1.21851	1.08089	1.12732	0.259608	0.368706	26710	FAM189A1	protein_coding	family with sequence similarity 189 member A1 [Source:HGNC Symbol;Acc:HGNC:29075]	15	29120254	29570723	-1
42601	ENSG00000259299	3.17796	-0.85802	0.84443	-1.01609	0.309584	0.425112	26990	AC061965.1	processed_pseudogene	DDB1 and CUL4 associated factor 6 (DCAF6) pseudogene	15	29233673	29235137	-1
42602	ENSG00000252868	0	NA	NA	NA	NA	NA	NA	NA	NA	NA	NA	NA	NA	NA
42603	ENSG00000185115	644.858	-0.20399	0.0711672	-2.86635	0.00415237	0.00919324	26856	NSMCE3	protein_coding	NSE3 homolog, SMC5-SMC6 complex component [Source:HGNC Symbol;Acc:HGNC:7677]	15	29264992	29269829	-1
42604	ENSG00000259690	0.113976	0.452925	3.53381	0.128169	0.898015	NA	NA	NA	NA	NA	NA	NA	NA	NA
42605	ENSG00000259814	0.473018	1.0324	2.24268	0.460341	0.645272	NA	27068	AC102941.1	lncRNA	novel transcript	15	29609676	29611212	-1
42606	ENSG00000259300	0.923112	2.25598	1.71726	1.31372	0.188942	0.284275	26991	TUBBP8	processed_pseudogene	tubulin beta class I pseudogene 8 [Source:HGNC Symbol;Acc:HGNC:42179]	15	29612570	29614274	1
42607	ENSG00000256802	97.5991	2.62885	0.192453	13.6597	1.76636e-42	1.68818e-41	26968	AC022613.1	lncRNA	novel transcript, antisense to TJP1	15	29674990	29680957	1
42608	ENSG00000104067	7130.36	-0.483942	0.0400082	-12.0961	1.10804e-33	8.60015e-33	26712	TJP1	protein_coding	tight junction protein 1 [Source:HGNC Symbol;Acc:HGNC:11827]	15	29699367	29968865	-1
42609	ENSG00000259644	2.78377	0.632556	0.907644	0.696921	0.485852	0.599494	27048	AC022613.3	lncRNA	novel transcript	15	29728186	29729531	-1
42610	ENSG00000234664	61.3423	-0.287521	0.204574	-1.40546	0.159884	0.247922	26926	HMGN2P5	processed_pseudogene	high mobility group nucleosomal binding domain 2 pseudogene 5 [Source:HGNC Symbol;Acc:HGNC:33568]	15	29730713	29730985	1
42611	ENSG00000259523	11.1334	-0.431711	0.522731	-0.825877	0.408874	0.526003	27032	AC022613.2	lncRNA	novel transcript, antisense to TJP1	15	29822631	29824081	1
42612	ENSG00000259749	2.6978	1.9882	1.21104	1.64172	0.100648	0.167552	27064	NCAPGP2	unprocessed_pseudogene	non-SMC condensin I complex subunit G pseudogene 2 [Source:HGNC Symbol;Acc:HGNC:51905]	15	30005205	30006430	1
42613	ENSG00000259647	0.362804	0.451831	2.46913	0.182992	0.854804	NA	27049	AC111152.2	lncRNA	novel transcript	15	30005443	30045848	-1
42614	ENSG00000260174	0.851409	0.162734	1.66337	0.0978343	0.922064	NA	27082	AC111152.3	processed_pseudogene	synaptogyrin 2 (SYNGR2) pseudogene	15	30044455	30045296	1
42615	ENSG00000229389	0	NA	NA	NA	NA	NA	NA	NA	NA	NA	NA	NA	NA	NA
42616	ENSG00000179938	51.9738	-0.603968	0.208395	-2.89819	0.00375322	0.00836291	26847	GOLGA8J	protein_coding	golgin A8 family member J [Source:HGNC Symbol;Acc:HGNC:38650]	15	30083053	30093499	1
42617	ENSG00000273818	0.361692	0.453738	2.47127	0.183605	0.854323	NA	27138	RN7SL673P	misc_RNA	RNA, 7SL, cytoplasmic 673, pseudogene [Source:HGNC Symbol;Acc:HGNC:46689]	15	30091662	30091898	1
42618	ENSG00000261792	0.336517	1.75302	2.66545	0.657683	0.510742	NA	27117	DNM1P28	unprocessed_pseudogene	dynamin 1 pseudogene 28 [Source:HGNC Symbol;Acc:HGNC:35175]	15	30098826	30102093	-1
42619	ENSG00000178081	68.4168	-0.415663	0.200223	-2.076	0.037894	0.0708031	26842	ULK4P3	transcribed_unprocessed_pseudogene	ULK4 pseudogene 3 [Source:HGNC Symbol;Acc:HGNC:15777]	15	30103720	30131757	1
42620	ENSG00000207432	0.136501	-0.989747	3.53381	-0.280079	0.779417	NA	26900	RF00096	snoRNA		15	30112198	30112330	1
42621	ENSG00000261247	43.4946	-0.993361	0.237539	-4.18189	2.89091e-05	7.89298e-05	27100	GOLGA8T	protein_coding	golgin A8 family member T [Source:HGNC Symbol;Acc:HGNC:44410]	15	30135149	30145567	1
42622	ENSG00000277637	0	NA	NA	NA	NA	NA	NA	NA	NA	NA	NA	NA	NA	NA
42623	ENSG00000260897	0	NA	NA	NA	NA	NA	NA	NA	NA	NA	NA	NA	NA	NA
42624	ENSG00000261747	0	NA	NA	NA	NA	NA	NA	NA	NA	NA	NA	NA	NA	NA
42625	ENSG00000259906	0	NA	NA	NA	NA	NA	NA	NA	NA	NA	NA	NA	NA	NA
42626	ENSG00000225930	8.03916	-0.452664	0.546019	-0.829027	0.407089	0.524356	26917	LINC02249	lncRNA	long intergenic non-protein coding RNA 2249 [Source:HGNC Symbol;Acc:HGNC:32351]	15	30195809	30217552	1
42627	ENSG00000259993	0.605466	0.319057	2.00382	0.159224	0.873492	NA	27077	AC135731.1	processed_pseudogene	hyperpolarization activated cyclic nucleotide-gated potassium channel 2 (HCN2) pseudogene	15	30223017	30225564	1
42628	ENSG00000206972	0.136501	-0.989747	3.53381	-0.280079	0.779417	NA	26893	RNU6-17P	snRNA	RNA, U6 small nuclear 17, pseudogene [Source:HGNC Symbol;Acc:HGNC:34261]	15	30254402	30254508	-1
42629	ENSG00000270955	1.71481	0.154292	1.19067	0.129584	0.896896	0.928572	27130	AC135731.2	processed_pseudogene	NEDD4 binding protein 2 (N4BP2) pseudogene	15	30282533	30288389	1
42630	ENSG00000279417	6.9259	-0.640616	0.577096	-1.11007	0.26697	0.37679	27171	AC019322.4	TEC	novel transcript	15	30344307	30348236	-1
42631	ENSG00000238783	4.07118	-1.00617	0.761487	-1.32132	0.186393	0.281077	26931	RF00019	misc_RNA		15	30355436	30355540	1
42632	ENSG00000166664	267.129	-0.277085	0.0943494	-2.93679	0.00331627	0.00744448	26806	CHRFAM7A	protein_coding	CHRNA7 (exons 5-10) and FAM7A (exons A-E) fusion [Source:HGNC Symbol;Acc:HGNC:15781]	15	30357766	30393849	-1
42633	ENSG00000263070	0	NA	NA	NA	NA	NA	NA	NA	NA	NA	NA	NA	NA	NA
42634	ENSG00000238519	0.361088	0.451543	2.4725	0.182626	0.855091	NA	26930	RF00096	snoRNA		15	30384959	30385091	-1
42635	ENSG00000274966	0	NA	NA	NA	NA	NA	27151	AC019322.3	unprocessed_pseudogene	dynamin 1 (DNM1) pseudogene	15	30395146	30396368	1
42636	ENSG00000186399	76.9864	-0.799292	0.183303	-4.36051	1.29761e-05	3.63679e-05	26861	GOLGA8R	protein_coding	golgin A8 family member R [Source:HGNC Symbol;Acc:HGNC:44407]	15	30403740	30414162	-1
42637	ENSG00000274424	0.113976	0.452925	3.53381	0.128169	0.898015	NA	27146	RN7SL196P	misc_RNA	RNA, 7SL, cytoplasmic 196, pseudogene [Source:HGNC Symbol;Acc:HGNC:46212]	15	30405307	30405597	-1
42638	ENSG00000271333	0.927304	-2.57501	1.74964	-1.47174	0.141092	0.223221	27133	AC019322.2	unprocessed_pseudogene	novel pseudogene	15	30420283	30420429	-1
42639	ENSG00000215302	112.946	-0.834473	0.145107	-5.75076	8.88456e-09	3.03025e-08	26907	AC127502.1	transcribed_unprocessed_pseudogene	WAS protein homolog associated with actin, golgi membranes and microtubules (WHAMM) pseudogene	15	30470779	30507623	1
42640	ENSG00000270055	199.466	-0.751356	0.115631	-6.49787	8.14667e-11	3.06741e-10	27125	AC127502.2	lncRNA	novel transcript	15	30487963	30490313	1
42641	ENSG00000283345	4.08364	-0.00821814	0.738013	-0.0111355	0.991115	0.995131	27179	AC127502.3	unprocessed_pseudogene	M-phase phosphoprotein 10 (MPHOSPH10) pseudogene	15	30507377	30513698	1
42642	ENSG00000260784	1.69627	-2.00614	1.28953	-1.55571	0.119777	0.194223	27090	AC026150.2	unprocessed_pseudogene	golgin A6 family-like pseudogene	15	30516079	30517867	1
42643	ENSG00000260693	28.992	-1.19924	0.288728	-4.15351	3.27412e-05	8.90151e-05	27089	AC026150.1	lncRNA	novel transcript	15	30540093	30545969	1
42644	ENSG00000178115	62.6454	-0.873915	0.194543	-4.49215	7.05077e-06	2.01535e-05	26843	GOLGA8Q	protein_coding	golgin A8 family member Q [Source:HGNC Symbol;Acc:HGNC:44408]	15	30552078	30562501	1
42645	ENSG00000277031	0	NA	NA	NA	NA	NA	NA	NA	NA	NA	NA	NA	NA	NA
42646	ENSG00000259890	0.389198	-0.998626	2.41904	-0.41282	0.679738	NA	27072	DNM1P50	unprocessed_pseudogene	dynamin 1 pseudogene 50 [Source:HGNC Symbol;Acc:HGNC:48499]	15	30567822	30571089	-1
42647	ENSG00000260128	103.067	-0.675879	0.155703	-4.34083	1.41944e-05	3.96794e-05	27080	ULK4P2	transcribed_unprocessed_pseudogene	ULK4 pseudogene 2 [Source:HGNC Symbol;Acc:HGNC:15776]	15	30572738	30600647	1
42648	ENSG00000207430	0.778253	-1.28522	1.97137	-0.651939	0.51444	NA	26899	RF00096	snoRNA		15	30581184	30581316	1
42649	ENSG00000261794	96.2405	-0.459818	0.15817	-2.90711	0.00364787	0.00814225	27118	GOLGA8H	protein_coding	golgin A8 family member H [Source:HGNC Symbol;Acc:HGNC:37443]	15	30604126	30614561	1
42650	ENSG00000270016	1.89331	-0.469992	1.11175	-0.422749	0.672478	0.764281	27124	AC026150.3	lncRNA	novel transcript, antisense to AC026150.11	15	30607695	30608193	-1
42651	ENSG00000277467	0.3827	-0.983129	2.4295	-0.404662	0.685726	NA	27162	RN7SL628P	misc_RNA	RNA, 7SL, cytoplasmic 628, pseudogene [Source:HGNC Symbol;Acc:HGNC:46644]	15	30612724	30612960	1
42652	ENSG00000269930	22.5122	-1.11436	0.3338	-3.33841	0.000842581	0.00202215	27123	AC091057.3	lncRNA	novel transcript	15	30616958	30617749	1
42653	ENSG00000247728	2.58414	-1.494	0.999506	-1.49474	0.134983	0.215103	26949	AC091057.2	lncRNA	novel transcript, antisense to ARHGAP11B	15	30616998	30625773	-1
42654	ENSG00000187951	1007.99	0.671921	0.0592666	11.3373	8.5786e-30	6.03513e-29	26864	AC091057.1	lncRNA	novel transcript	15	30658717	30772993	1
42655	ENSG00000269974	18.6474	1.4425	0.390618	3.69288	0.000221733	0.000563062	NA	NA	NA	NA	NA	NA	NA	NA
42656	ENSG00000206846	3.93635	2.63939	0.956058	2.76071	0.00576765	0.0125195	26891	RF00019	misc_RNA		15	30673750	30673843	1
42657	ENSG00000103832	4.55503	0.682875	0.774096	0.882158	0.377691	0.49514	26700	GOLGA8UP	unprocessed_pseudogene	golgin A8 family member U, pseudogene [Source:HGNC Symbol;Acc:HGNC:44411]	15	30791573	30801859	1
42658	ENSG00000278696	0.223942	1.1703	3.43438	0.340759	0.733285	NA	27166	RN7SL82P	misc_RNA	RNA, 7SL, cytoplasmic 82, pseudogene [Source:HGNC Symbol;Acc:HGNC:46098]	15	30800160	30800396	1
42659	ENSG00000259845	20.0025	-0.0549546	0.3302	-0.166428	0.86782	0.907568	27070	HERC2P10	unprocessed_pseudogene	hect domain and RLD 2 pseudogene 10 [Source:HGNC Symbol;Acc:HGNC:39056]	15	30815271	30844153	1
42660	ENSG00000260382	2.80873	1.66388	1.03362	1.60976	0.107449	0.177048	27084	AC087481.1	processed_pseudogene	transmembrane protein 183A (TMEM183A) pseudogene	15	30882267	30883231	-1
42661	ENSG00000261628	1.36865	2.9094	1.5562	1.86955	0.0615458	0.108989	27111	AC087481.2	unprocessed_pseudogene	M-phase phosphoprotein 10 (U3 small nucleolar ribonucleoprotein) (MPHOSPH10) pseudogene	15	30899480	30900327	1
42662	ENSG00000198690	826.654	-0.559635	0.0636593	-8.7911	1.48097e-18	7.48003e-18	26871	FAN1	protein_coding	FANCD2 and FANCI associated nuclease 1 [Source:HGNC Symbol;Acc:HGNC:29170]	15	30890559	30943108	1
42663	ENSG00000270015	212.459	-0.360391	0.108418	-3.32407	0.000887135	0.00212493	NA	NA	NA	NA	NA	NA	NA	NA
42664	ENSG00000166912	664.903	-0.652956	0.0635368	-10.2768	8.96463e-25	5.51263e-24	26812	MTMR10	protein_coding	myotubularin related protein 10 [Source:HGNC Symbol;Acc:HGNC:25999]	15	30938941	30991628	-1
42665	ENSG00000212526	0.268261	-1.70358	2.91306	-0.584809	0.558676	NA	26903	RNU6-466P	snRNA	RNA, U6 small nuclear 466, pseudogene [Source:HGNC Symbol;Acc:HGNC:47429]	15	30956248	30956350	-1
42666	ENSG00000134160	0.386289	-1.00061	2.61116	-0.383203	0.701569	NA	26743	TRPM1	protein_coding	transient receptor potential cation channel subfamily M member 1 [Source:HGNC Symbol;Acc:HGNC:7146]	15	31001061	31161273	-1
42667	ENSG00000259720	0	NA	NA	NA	NA	NA	NA	NA	NA	NA	NA	NA	NA	NA
42668	ENSG00000207702	0	NA	NA	NA	NA	NA	NA	NA	NA	NA	NA	NA	NA	NA
42669	ENSG00000259448	18.7022	-0.343662	0.363725	-0.944841	0.34474	0.462084	27019	LINC02352	lncRNA	long intergenic non-protein coding RNA 2352 [Source:HGNC Symbol;Acc:HGNC:53274]	15	31215622	31224445	1
42670	ENSG00000259772	9.67143	0.980037	0.511829	1.91478	0.0555211	0.0996573	27066	AC012236.1	lncRNA	uncharacterized LOC283710 [Source:NCBI gene;Acc:283710]	15	31221999	31230838	-1
42671	ENSG00000169926	3007.42	-0.330142	0.0353109	-9.34959	8.79916e-21	4.79804e-20	26828	KLF13	protein_coding	Kruppel like factor 13 [Source:HGNC Symbol;Acc:HGNC:13672]	15	31326835	31435665	1
42672	ENSG00000259179	0	NA	NA	NA	NA	NA	NA	NA	NA	NA	NA	NA	NA	NA
42673	ENSG00000259696	0.268261	-1.70358	2.91306	-0.584809	0.558676	NA	27058	AC104759.1	processed_pseudogene	REX4, RNA exonuclease 4 homolog (S. cerevisiae) (REXO4) pseudogene	15	31453201	31454139	-1
42674	ENSG00000169918	6.97831	0.879649	0.607418	1.44818	0.147568	0.231611	26827	OTUD7A	protein_coding	OTU deubiquitinase 7A [Source:HGNC Symbol;Acc:HGNC:20718]	15	31475398	31870789	-1
42675	ENSG00000259358	5.29966	-3.06932	0.848489	-3.61739	0.000297587	0.000746784	27000	AC026951.1	processed_pseudogene	DEP domain containing 1 (DEPDC1) pseudogene	15	31765743	31768201	-1
42676	ENSG00000277500	0	NA	NA	NA	NA	NA	NA	NA	NA	NA	NA	NA	NA	NA
42677	ENSG00000175344	210.252	-0.857908	0.106988	-8.01871	1.06864e-15	4.88332e-15	26838	CHRNA7	protein_coding	cholinergic receptor nicotinic alpha 7 subunit [Source:HGNC Symbol;Acc:HGNC:1960]	15	31923438	32173018	1
42678	ENSG00000206849	0	NA	NA	NA	NA	NA	NA	NA	NA	NA	NA	NA	NA	NA
42679	ENSG00000201084	0	NA	NA	NA	NA	NA	26880	RF00019	misc_RNA		15	32175247	32175351	-1
42680	ENSG00000279912	4.38525	-1.52862	0.773496	-1.97625	0.048127	0.0878541	27175	AC068448.1	TEC	TEC	15	32182551	32186475	1
42681	ENSG00000271078	2.4507	0.0275068	0.981737	0.0280185	0.977647	0.985552	27131	AC139426.3	processed_pseudogene	NEDD4 binding protein 2 (N4BP2) pseudogene	15	32250302	32256125	-1
42682	ENSG00000207257	0	NA	NA	NA	NA	NA	NA	NA	NA	NA	NA	NA	NA	NA
42683	ENSG00000260211	1.56054	0.896955	1.3002	0.689862	0.490281	0.603967	27083	AC139426.1	processed_pseudogene	hyperpolarization activated cyclic nucleotide-gated potassium channel 2 (HCN2) pseudogene	15	32313126	32315654	-1
42684	ENSG00000260642	0	NA	NA	NA	NA	NA	NA	NA	NA	NA	NA	NA	NA	NA
42685	ENSG00000261491	0	NA	NA	NA	NA	NA	NA	NA	NA	NA	NA	NA	NA	NA
42686	ENSG00000249931	65.9491	-0.340861	0.204158	-1.6696	0.0949992	0.159483	26955	GOLGA8K	protein_coding	golgin A8 family member K [Source:HGNC Symbol;Acc:HGNC:38652]	15	32392782	32403292	-1
42687	ENSG00000275776	0.111971	0.452925	3.53381	0.128169	0.898015	NA	27157	RN7SL185P	misc_RNA	RNA, 7SL, cytoplasmic 185, pseudogene [Source:HGNC Symbol;Acc:HGNC:46201]	15	32394365	32394613	-1
42688	ENSG00000215304	13.7439	-0.187634	0.413892	-0.453341	0.650303	0.746004	26908	AC135983.1	lncRNA	novel transcript	15	32398956	32435233	-1
42689	ENSG00000261279	22.148	-1.22046	0.338362	-3.60696	0.0003098	0.00077592	27101	ULK4P1	transcribed_unprocessed_pseudogene	ULK4 pseudogene 1 [Source:HGNC Symbol;Acc:HGNC:15775]	15	32406597	32434992	-1
42690	ENSG00000206987	0.60785	0.320782	2.13564	0.150204	0.880603	NA	26894	RF00096	snoRNA		15	32426288	32426420	-1
42691	ENSG00000261708	0.360799	0.449328	2.66952	0.168318	0.866333	NA	27116	DNM1P32	unprocessed_pseudogene	dynamin 1 pseudogene 32 [Source:HGNC Symbol;Acc:HGNC:35179]	15	32436503	32439767	1
42692	ENSG00000206127	44.1368	-1.21098	0.243255	-4.97823	6.41692e-07	1.96295e-06	26886	GOLGA8O	protein_coding	golgin A8 family member O [Source:HGNC Symbol;Acc:HGNC:44406]	15	32445106	32455634	-1
42693	ENSG00000274076	0.244021	-0.268407	3.01284	-0.0890875	0.929012	NA	27142	RN7SL539P	misc_RNA	RNA, 7SL, cytoplasmic 539, pseudogene [Source:HGNC Symbol;Acc:HGNC:46555]	15	32446674	32446964	-1
42694	ENSG00000270789	2.18731	0.391899	1.01411	0.386446	0.699166	0.780612	27129	AC135983.5	processed_pseudogene	novel pseudogene	15	32461666	32461809	-1
42695	ENSG00000261375	1.17157	-2.07071	1.57344	-1.31604	0.188161	0.283294	27103	AC135983.4	unprocessed_pseudogene	golgin subfamily A member 6-like pseudogene	15	32489267	32491586	-1
42696	ENSG00000254912	4.62619	-0.496004	0.756683	-0.655498	0.512147	0.624478	26964	AC135983.3	unprocessed_pseudogene	M-phase phosphoprotein 10 (U3 small nucleolar ribonucleoprotein) (MPHOSPH10) pseudogene	15	32494003	32500346	-1
42697	ENSG00000223509	264.732	-0.790604	0.10275	-7.69443	1.42127e-14	6.21147e-14	26912	AC135983.2	transcribed_processed_pseudogene	WAS protein homolog associated with actin, golgi membranes and microtubules (WHAMM) pseudogene	15	32519848	32536926	-1
42698	ENSG00000261064	18.8184	0.471406	0.366311	1.2869	0.19813	0.295328	27095	LINC02256	lncRNA	long intergenic non-protein coding RNA 2256 [Source:HGNC Symbol;Acc:HGNC:53157]	15	32536047	32587613	1
42699	ENSG00000276724	11.1222	-1.12293	0.487976	-2.30119	0.0213807	0.0421098	27161	AC123768.4	lncRNA	novel transcript	15	32583612	32584312	1
42700	ENSG00000262728	3.40405	0.578331	0.869524	0.665112	0.505979	0.618906	27119	AC123768.3	lncRNA	novel transcript, antisense to GOLGA8N	15	32585524	32615158	-1
42701	ENSG00000232653	133.348	-0.98448	0.13652	-7.21125	5.54394e-13	2.28175e-12	26923	GOLGA8N	protein_coding	golgin A8 family member N [Source:HGNC Symbol;Acc:HGNC:44405]	15	32593456	32607310	1
42702	ENSG00000277464	0	NA	NA	NA	NA	NA	NA	NA	NA	NA	NA	NA	NA	NA
42703	ENSG00000244952	4.78576	-1.70338	0.80577	-2.11398	0.0345167	0.0651436	26944	AC123768.2	lncRNA	novel transcript	15	32613733	32615111	1
42704	ENSG00000198826	3241.79	0.399848	0.0536093	7.45856	8.74748e-14	3.71555e-13	26872	ARHGAP11A	protein_coding	Rho GTPase activating protein 11A [Source:HGNC Symbol;Acc:HGNC:15783]	15	32615144	32639941	1
42705	ENSG00000166922	92.7071	0.0201884	0.161165	0.125265	0.900314	0.930935	26814	SCG5	protein_coding	secretogranin V [Source:HGNC Symbol;Acc:HGNC:10816]	15	32641676	32697098	1
42706	ENSG00000241818	2.17425	3.62719	1.43738	2.52347	0.0116203	0.0240577	26932	AC123768.1	lncRNA	novel transcript	15	32656084	32673065	-1
42707	ENSG00000259721	0.223942	1.1703	3.43438	0.340759	0.733285	NA	27062	AC090877.2	lncRNA	novel transcript	15	32717270	32719007	-1
42708	ENSG00000166923	0.476067	1.04047	2.2388	0.464747	0.642112	NA	26815	GREM1	protein_coding	gremlin 1, DAN family BMP antagonist [Source:HGNC Symbol;Acc:HGNC:2001]	15	32718004	32745106	1
42709	ENSG00000248905	853.815	0.302634	0.0701876	4.31178	1.61943e-05	4.5042e-05	26953	FMN1	protein_coding	formin 1 [Source:HGNC Symbol;Acc:HGNC:3768]	15	32765545	33194733	-1
42710	ENSG00000259392	1.66118	1.06866	1.36449	0.783192	0.433514	0.549612	27007	AC090877.1	transcribed_processed_pseudogene	microtubule-associated protein 1 light chain 3 beta 2 (MAP1LC3B2) pseudogene	15	32836983	32837326	-1
42711	ENSG00000212415	0	NA	NA	NA	NA	NA	NA	NA	NA	NA	NA	NA	NA	NA
42712	ENSG00000259686	0	NA	NA	NA	NA	NA	27056	HNRNPA1P71	processed_pseudogene	heterogeneous nuclear ribonucleoprotein A1 pseudogene 71 [Source:HGNC Symbol;Acc:HGNC:48801]	15	33012119	33013068	1
42713	ENSG00000279958	0	NA	NA	NA	NA	NA	NA	NA	NA	NA	NA	NA	NA	NA
42714	ENSG00000215296	0	NA	NA	NA	NA	NA	NA	NA	NA	NA	NA	NA	NA	NA
42715	ENSG00000259446	0	NA	NA	NA	NA	NA	NA	NA	NA	NA	NA	NA	NA	NA
42716	ENSG00000198838	75.7537	-1.21674	0.180628	-6.73615	1.62642e-11	6.31725e-11	26873	RYR3	protein_coding	ryanodine receptor 3 [Source:HGNC Symbol;Acc:HGNC:10485]	15	33310945	33866121	1
42717	ENSG00000200008	0	NA	NA	NA	NA	NA	NA	NA	NA	NA	NA	NA	NA	NA
42718	ENSG00000276702	0.37478	-0.973305	2.63617	-0.369212	0.71197	NA	27160	AC010809.3	lncRNA	novel transcript, antisense to RYR3	15	33850538	33851178	-1
42719	ENSG00000259408	10.0049	-1.78147	0.526698	-3.38233	0.000718731	0.00173786	27012	AC010809.2	lncRNA	novel transcript, antisense to RYR3	15	33851785	33856809	-1
42720	ENSG00000259287	20.6885	-1.3389	0.351857	-3.80523	0.000141674	0.000365876	26987	AC010809.1	lncRNA	novel transcript, antisense to RYR3	15	33858602	33864825	-1
42721	ENSG00000169857	482.193	-0.71294	0.0793925	-8.97994	2.70908e-19	1.40771e-18	26826	AVEN	protein_coding	apoptosis and caspase activation inhibitor [Source:HGNC Symbol;Acc:HGNC:13509]	15	33866227	34039204	-1
42722	ENSG00000184984	2.09462	2.05253	1.25648	1.63355	0.102353	0.170014	26855	CHRM5	protein_coding	cholinergic receptor muscarinic 5 [Source:HGNC Symbol;Acc:HGNC:1954]	15	33968720	34067457	1
42723	ENSG00000278472	3.78479	-0.659716	0.772481	-0.854023	0.393092	0.51085	27164	AC009268.2	lncRNA	novel transcript, sense intronic to AVEN	15	33972059	33972515	-1
42724	ENSG00000259505	0.244021	-0.268407	3.01284	-0.0890875	0.929012	NA	27027	AC009268.1	processed_pseudogene	Sjogren syndrome antigen B (autoantigen La) (SSB) pseudogene	15	33990686	33992048	1
42725	ENSG00000134153	1450.28	-0.532991	0.0523242	-10.1863	2.28228e-24	1.38643e-23	26742	EMC7	protein_coding	ER membrane protein complex subunit 7 [Source:HGNC Symbol;Acc:HGNC:24301]	15	34084017	34101862	-1
42726	ENSG00000243094	2.67103	0.271795	0.917817	0.296132	0.767129	0.836999	26937	AC079203.1	processed_pseudogene	ribosomal protein L32 (RPL32) pseudogene	15	34085911	34086314	-1
42727	ENSG00000182405	116.415	-0.200829	0.140827	-1.42607	0.153849	0.239911	26851	PGBD4	protein_coding	piggyBac transposable element derived 4 [Source:HGNC Symbol;Acc:HGNC:19401]	15	34102083	34108686	1
42728	ENSG00000134152	788.327	-0.52569	0.0684903	-7.67539	1.64915e-14	7.19928e-14	26741	KATNBL1	protein_coding	katanin regulatory subunit B1 like 1 [Source:HGNC Symbol;Acc:HGNC:26199]	15	34140674	34210096	-1
42729	ENSG00000128463	1185.05	0.840764	0.0519496	16.1842	6.51754e-59	8.87941e-58	26726	EMC4	protein_coding	ER membrane protein complex subunit 4 [Source:HGNC Symbol;Acc:HGNC:28032]	15	34225013	34230156	1
42730	ENSG00000140199	1033.91	-0.269577	0.0529941	-5.08692	3.63921e-07	1.12855e-06	26770	SLC12A6	protein_coding	solute carrier family 12 member 6 [Source:HGNC Symbol;Acc:HGNC:10914]	15	34229996	34338060	-1
42731	ENSG00000259468	0	NA	NA	NA	NA	NA	NA	NA	NA	NA	NA	NA	NA	NA
42732	ENSG00000207091	0	NA	NA	NA	NA	NA	NA	NA	NA	NA	NA	NA	NA	NA
42733	ENSG00000182117	1163.9	0.53562	0.0568875	9.41544	4.7111e-21	2.58871e-20	26849	NOP10	protein_coding	NOP10 ribonucleoprotein [Source:HGNC Symbol;Acc:HGNC:14378]	15	34341713	34343177	-1
42734	ENSG00000184507	2.32213	2.22849	1.18413	1.88196	0.0598409	0.106458	26854	NUTM1	protein_coding	NUT midline carcinoma family member 1 [Source:HGNC Symbol;Acc:HGNC:29919]	15	34343315	34357737	1
42735	ENSG00000176454	690.807	1.69965	0.0721873	23.545	1.41298e-122	5.955e-121	26840	LPCAT4	protein_coding	lysophosphatidylcholine acyltransferase 4 [Source:HGNC Symbol;Acc:HGNC:30059]	15	34358633	34367196	-1
42736	ENSG00000259904	1.24635	-0.261179	1.46838	-0.177868	0.858826	0.901893	27074	ACTG1P15	processed_pseudogene	actin gamma 1 pseudogene 15 [Source:HGNC Symbol;Acc:HGNC:51495]	15	34373541	34374603	-1
42737	ENSG00000175265	6107.23	-1.09896	0.0313918	-35.0077	1.71526e-268	3.62577e-266	26837	GOLGA8A	protein_coding	golgin A8 family member A [Source:HGNC Symbol;Acc:HGNC:31972]	15	34379068	34437466	-1
42738	ENSG00000221649	0	NA	NA	NA	NA	NA	NA	NA	NA	NA	NA	NA	NA	NA
42739	ENSG00000260639	1.31291	-2.26891	1.4662	-1.54748	0.121749	0.197007	27087	AC025678.1	processed_pseudogene	mitochondrially encoded cytochrome c oxidase III (MT-CO3) pseudogene	15	34394594	34394931	1
42740	ENSG00000261081	0.136501	-0.989747	3.53381	-0.280079	0.779417	NA	27096	AC025678.2	unprocessed_pseudogene	amyloid beta (A4) precursor protein-binding, family A, member 2 (APBA2) pseudogene	15	34409625	34410594	1
42741	ENSG00000279092	6.50642	0.115041	0.600624	0.191535	0.848106	0.894872	27169	AC025678.3	TEC	TEC	15	34415450	34420273	-1
42742	ENSG00000259917	42.0621	-0.150352	0.252027	-0.596569	0.550795	0.658312	27075	HNRNPLP2	unprocessed_pseudogene	heterogeneous nuclear ribonucleoprotein L pseudogene 2 [Source:HGNC Symbol;Acc:HGNC:48747]	15	34489002	34490571	-1
42743	ENSG00000261559	3.82144	0.0102787	0.773848	0.0132826	0.989402	0.994216	27109	FSCN1P1	processed_pseudogene	fascin actin-bundling protein 1 pseudogene 1 [Source:HGNC Symbol;Acc:HGNC:49669]	15	34494420	34495900	1
42744	ENSG00000278582	0	NA	NA	NA	NA	NA	NA	NA	NA	NA	NA	NA	NA	NA
42745	ENSG00000215252	3501.82	-1.12063	0.0362675	-30.8991	1.22768e-209	1.4569e-207	26906	GOLGA8B	protein_coding	golgin A8 family member B [Source:HGNC Symbol;Acc:HGNC:31973]	15	34525207	34588503	-1
42746	ENSG00000221065	0	NA	NA	NA	NA	NA	NA	NA	NA	NA	NA	NA	NA	NA
42747	ENSG00000259892	0.364668	0.451833	2.46543	0.183267	0.854588	NA	27073	AC027139.1	unprocessed_pseudogene	amyloid beta (A4) precursor protein-binding, family A, member 2 (APBA2) pseudogene	15	34555870	34556820	1
42748	ENSG00000252425	0	NA	NA	NA	NA	NA	NA	NA	NA	NA	NA	NA	NA	NA
42749	ENSG00000261304	0.136501	-0.989747	3.53381	-0.280079	0.779417	NA	NA	NA	NA	NA	NA	NA	NA	NA
42750	ENSG00000159248	0	NA	NA	NA	NA	NA	NA	NA	NA	NA	NA	NA	NA	NA
42751	ENSG00000250007	0.361445	0.451543	2.47178	0.182679	0.85505	NA	NA	NA	NA	NA	NA	NA	NA	NA
42752	ENSG00000159251	0.249117	-0.268407	2.99102	-0.0897376	0.928496	NA	26791	ACTC1	protein_coding	actin alpha cardiac muscle 1 [Source:HGNC Symbol;Acc:HGNC:143]	15	34788095	34795726	-1
42753	ENSG00000259751	1.89876	1.31491	1.12865	1.16502	0.24401	0.350694	27065	AC018868.2	processed_pseudogene	tubulin, alpha 1b (TUBA1B) pseudogene	15	34849137	34850395	-1
42754	ENSG00000021776	2596.35	-0.365474	0.0427276	-8.55357	1.1934e-17	5.85811e-17	26687	AQR	protein_coding	aquarius intron-binding spliceosomal factor [Source:HGNC Symbol;Acc:HGNC:29513]	15	34851782	34969742	-1
42755	ENSG00000231409	6.86292	-1.74482	0.603792	-2.88978	0.00385515	0.0085745	26921	AC018868.1	processed_pseudogene	ribosomal protein L36a (RPL36A) pseudogene	15	34943080	34943394	1
42756	ENSG00000198146	1773.96	-1.51125	0.0616761	-24.503	1.37215e-132	6.71361e-131	26870	ZNF770	protein_coding	zinc finger protein 770 [Source:HGNC Symbol;Acc:HGNC:26061]	15	34978341	34988287	-1
42757	ENSG00000279364	0	NA	NA	NA	NA	NA	NA	NA	NA	NA	NA	NA	NA	NA
42758	ENSG00000259181	0.390016	-1.00075	2.60454	-0.384234	0.700805	NA	26971	AC114546.1	lncRNA	novel transcript	15	34993646	35003221	1
42759	ENSG00000280396	0	NA	NA	NA	NA	NA	27178	AC114546.4	TEC	TEC	15	34999902	35000270	1
42760	ENSG00000259587	0.249432	-0.268407	2.98969	-0.0897774	0.928464	NA	27041	AC114546.2	lncRNA	novel transcript	15	35007844	35011191	1
42761	ENSG00000259665	1.31234	-2.26449	1.53822	-1.47214	0.140982	0.223073	27052	AC021231.3	processed_pseudogene	transmembrane phosphoinositide 3-phosphatase and tensin homolog 2 (TPTE2) pseudogene	15	35081144	35081513	1
42762	ENSG00000255192	1.18176	-2.0789	1.52841	-1.36017	0.173775	0.26525	26965	NANOGP8	protein_coding	Nanog homeobox retrogene P8 [Source:HGNC Symbol;Acc:HGNC:23106]	15	35084193	35085110	-1
42763	ENSG00000259397	4.07767	-1.00776	0.789314	-1.27675	0.201691	0.29958	27010	AC021231.2	processed_pseudogene	U2 small nuclear RNA auxiliary factor 1 (U2AF1) pseudogene	15	35092481	35093210	1
42764	ENSG00000259336	2.71336	-1.59192	0.994707	-1.60039	0.109512	0.17995	26996	AC021231.1	lncRNA	novel transcript	15	35099022	35169698	-1
42765	ENSG00000259592	1.80145	-1.58033	1.2299	-1.28493	0.198817	0.296059	27042	PRELID1P4	processed_pseudogene	PRELI domain containing 1 pseudogene 4 [Source:HGNC Symbol;Acc:HGNC:43889]	15	35121573	35122084	-1
42766	ENSG00000259516	5.79355	-0.773222	0.677257	-1.1417	0.25358	0.361847	27028	ANP32AP1	transcribed_processed_pseudogene	acidic nuclear phosphoprotein 32 family member A pseudogene 1 [Source:HGNC Symbol;Acc:HGNC:42949]	15	35181799	35238197	1
42767	ENSG00000134146	220.675	-0.636231	0.105609	-6.0244	1.69742e-09	6.00904e-09	26740	DPH6	protein_coding	diphthamine biosynthesis 6 [Source:HGNC Symbol;Acc:HGNC:30543]	15	35217345	35546193	-1
42768	ENSG00000259710	0.33785	1.75747	2.94094	0.597587	0.550115	NA	27061	NUTF2P6	processed_pseudogene	nuclear transport factor 2 pseudogene 6 [Source:HGNC Symbol;Acc:HGNC:50455]	15	35282596	35282980	1
42769	ENSG00000259585	1.69504	-1.9993	1.28905	-1.55098	0.120906	0.195795	27040	RBM17P4	processed_pseudogene	RNA binding motif protein 17 pseudogene 4 [Source:HGNC Symbol;Acc:HGNC:50369]	15	35298249	35299440	-1
42770	ENSG00000265102	2.24307	-2.48935	1.20279	-2.06964	0.0384857	0.0718093	27120	MIR3942	miRNA	microRNA 3942 [Source:HGNC Symbol;Acc:HGNC:38976]	15	35372256	35372364	-1
42771	ENSG00000259688	0.399666	-2.27445	2.5137	-0.904821	0.36556	NA	27057	AC019288.1	processed_pseudogene	mitochondrially encoded NADH dehydrogenase 1 (MT-ND1) pseudogene	15	35396221	35396444	1
42772	ENSG00000259411	1.95991	-1.73438	1.21046	-1.43282	0.151909	0.237392	27013	HNRNPA1P45	processed_pseudogene	heterogeneous nuclear ribonucleoprotein A1 pseudogene 45 [Source:HGNC Symbol;Acc:HGNC:48775]	15	35400691	35401768	1
42773	ENSG00000248079	6.58754	-0.214338	0.576433	-0.371835	0.710016	0.789079	26950	DPH6-DT	lncRNA	DPH6 divergent transcript [Source:HGNC Symbol;Acc:HGNC:44147]	15	35546154	35860199	1
42774	ENSG00000259217	0	NA	NA	NA	NA	NA	NA	NA	NA	NA	NA	NA	NA	NA
42775	ENSG00000265098	0	NA	NA	NA	NA	NA	NA	NA	NA	NA	NA	NA	NA	NA
42776	ENSG00000259639	0	NA	NA	NA	NA	NA	27047	AC021351.1	lncRNA	novel transcript	15	35939167	36252257	-1
42777	ENSG00000259245	0.224588	1.17266	3.10252	0.377969	0.705453	NA	26984	AC040918.1	lncRNA	novel transcript	15	35919892	36049537	1
42778	ENSG00000259395	0.112575	0.452925	3.53381	0.128169	0.898015	NA	27008	AC087516.1	lncRNA	novel transcript	15	36341739	36344166	1
42779	ENSG00000259737	0	NA	NA	NA	NA	NA	27063	AC087516.2	lncRNA	novel transcript	15	36438972	36471016	-1
42780	ENSG00000270500	0.113976	0.452925	3.53381	0.128169	0.898015	NA	NA	NA	NA	NA	NA	NA	NA	NA
42781	ENSG00000186073	454.204	0.493763	0.0809879	6.09674	1.08251e-09	3.87018e-09	26860	C15orf41	protein_coding	chromosome 15 open reading frame 41 [Source:HGNC Symbol;Acc:HGNC:26929]	15	36579626	36810248	1
42782	ENSG00000261635	0.500769	-0.27559	2.15811	-0.1277	0.898387	NA	27112	AC103988.1	processed_pseudogene	tropomyosin 3 (TPM3) pseudogene	15	36613474	36614198	1
42783	ENSG00000261315	0.111971	0.452925	3.53381	0.128169	0.898015	NA	27102	LARP4P	transcribed_processed_pseudogene	La ribonucleoprotein domain family member 4 pseudogene [Source:HGNC Symbol;Acc:HGNC:21438]	15	36617089	36619265	1
42784	ENSG00000260582	0.136501	-0.989747	3.53381	-0.280079	0.779417	NA	NA	NA	NA	NA	NA	NA	NA	NA
42785	ENSG00000261191	0.275578	-1.72308	2.88759	-0.596717	0.550696	NA	27099	AC013640.1	lncRNA	novel transcript, antisense to C15orf41	15	36641186	36669097	-1
42786	ENSG00000223518	4.24068	-0.437234	0.743107	-0.588385	0.556274	0.662357	26913	CSNK1A1P1	transcribed_processed_pseudogene	casein kinase 1 alpha 1 pseudogene 1 [Source:HGNC Symbol;Acc:HGNC:30446]	15	36798596	36818459	-1
42787	ENSG00000212511	0	NA	NA	NA	NA	NA	NA	NA	NA	NA	NA	NA	NA	NA
42788	ENSG00000259280	0	NA	NA	NA	NA	NA	NA	NA	NA	NA	NA	NA	NA	NA
42789	ENSG00000134138	377.37	0.50963	0.08639	5.89917	3.65328e-09	1.27069e-08	26739	MEIS2	protein_coding	Meis homeobox 2 [Source:HGNC Symbol;Acc:HGNC:7001]	15	36889204	37101299	-1
42790	ENSG00000277202	0	NA	NA	NA	NA	NA	NA	NA	NA	NA	NA	NA	NA	NA
42791	ENSG00000206676	0	NA	NA	NA	NA	NA	NA	NA	NA	NA	NA	NA	NA	NA
42792	ENSG00000259460	0	NA	NA	NA	NA	NA	NA	NA	NA	NA	NA	NA	NA	NA
42793	ENSG00000274444	2.10411	2.05038	1.33333	1.53779	0.124099	0.200296	27147	AC078909.2	lncRNA	novel transcript	15	37109587	37109984	1
42794	ENSG00000274216	0	NA	NA	NA	NA	NA	NA	NA	NA	NA	NA	NA	NA	NA
42795	ENSG00000270304	0.404406	-2.2875	2.50445	-0.913375	0.361045	NA	27126	AC087283.1	processed_pseudogene	partner of NOB1 homolog (S. cerevisiae) (PNO1) pseudogene	15	37253879	37254952	1
42796	ENSG00000259434	0	NA	NA	NA	NA	NA	NA	NA	NA	NA	NA	NA	NA	NA
42797	ENSG00000243122	0	NA	NA	NA	NA	NA	NA	NA	NA	NA	NA	NA	NA	NA
42798	ENSG00000166069	0.250833	-0.268407	2.98382	-0.0899541	0.928324	NA	NA	NA	NA	NA	NA	NA	NA	NA
42799	ENSG00000259225	1.08963	0.720375	1.46006	0.493387	0.621739	0.720939	26981	LINC02345	lncRNA	long intergenic non-protein coding RNA 2345 [Source:HGNC Symbol;Acc:HGNC:53267]	15	37980676	38062340	1
42800	ENSG00000236914	6.41935	1.11271	0.638923	1.74154	0.081589	0.13971	26928	LINC01852	lncRNA	long intergenic non-protein coding RNA 1852 [Source:HGNC Symbol;Acc:HGNC:52668]	15	38068812	38072990	-1
42801	ENSG00000259380	0.389198	-0.998626	2.41904	-0.41282	0.679738	NA	27004	AC087473.1	lncRNA	novel transcript	15	38139595	38226897	-1
42802	ENSG00000166068	2925.71	-0.596384	0.0528539	-11.2837	1.58048e-29	1.10357e-28	26795	SPRED1	protein_coding	sprouty related EVH1 domain containing 1 [Source:HGNC Symbol;Acc:HGNC:20249]	15	38252836	38357249	1
42803	ENSG00000171262	1118.56	-0.273989	0.0623064	-4.39745	1.09531e-05	3.08868e-05	26830	FAM98B	protein_coding	family with sequence similarity 98 member B [Source:HGNC Symbol;Acc:HGNC:26773]	15	38454127	38487710	1
42804	ENSG00000259192	0.111971	0.452925	3.53381	0.128169	0.898015	NA	26973	AC109631.1	processed_pseudogene	CTD (carboxy-terminal domain, RNA polymerase II, polypeptide A) small phosphatase 2 (CTDSP2) pseudogene	15	38458760	38459540	-1
42805	ENSG00000172575	8.29588	-0.225243	0.553562	-0.406897	0.684083	0.771192	26834	RASGRP1	protein_coding	RAS guanyl releasing protein 1 [Source:HGNC Symbol;Acc:HGNC:9878]	15	38488103	38565575	-1
42806	ENSG00000259326	2.50046	1.05048	1.05764	0.993224	0.320601	0.437399	26993	AC116158.1	lncRNA	novel transcript, antisense to RASGRP1	15	38502853	38504981	1
42807	ENSG00000259598	0	NA	NA	NA	NA	NA	NA	NA	NA	NA	NA	NA	NA	NA
42808	ENSG00000259747	0	NA	NA	NA	NA	NA	NA	NA	NA	NA	NA	NA	NA	NA
42809	ENSG00000175779	0	NA	NA	NA	NA	NA	NA	NA	NA	NA	NA	NA	NA	NA
42810	ENSG00000259731	0	NA	NA	NA	NA	NA	NA	NA	NA	NA	NA	NA	NA	NA
42811	ENSG00000274281	3.30528	-0.950742	0.901964	-1.05408	0.291847	0.404699	27143	AC022929.2	lncRNA	novel transcript	15	38851306	38853432	-1
42812	ENSG00000259345	61.5493	-0.283962	0.208811	-1.3599	0.173862	0.265368	26998	AC013652.1	lncRNA	novel transcript	15	38865322	39427195	-1
42813	ENSG00000259278	0.338522	1.75979	2.44985	0.718326	0.472556	NA	26986	AC087878.1	lncRNA	novel transcript	15	39019193	39026521	1
42814	ENSG00000259423	0.492493	-0.263774	2.16575	-0.121793	0.903063	NA	27015	AC113146.1	lncRNA	novel transcript	15	39167676	39180048	1
42815	ENSG00000259450	3.355	-1.7003	0.887866	-1.91504	0.0554877	0.0996107	NA	NA	NA	NA	NA	NA	NA	NA
42816	ENSG00000175746	3.82188	1.08559	0.850886	1.27583	0.202015	0.299996	26839	C15orf54	lncRNA	chromosome 15 open reading frame 54 (putative) [Source:HGNC Symbol;Acc:HGNC:33797]	15	39250684	39254845	1
42817	ENSG00000259447	1.9055	-0.857207	1.11351	-0.769827	0.441402	0.557226	27018	AC013652.2	lncRNA	novel transcript	15	39300418	39310782	-1
42818	ENSG00000259269	0	NA	NA	NA	NA	NA	NA	NA	NA	NA	NA	NA	NA	NA
42819	ENSG00000259390	0	NA	NA	NA	NA	NA	NA	NA	NA	NA	NA	NA	NA	NA
42820	ENSG00000137801	3567.55	1.31134	0.0531401	24.677	1.88742e-134	9.42214e-133	26746	THBS1	protein_coding	thrombospondin 1 [Source:HGNC Symbol;Acc:HGNC:11785]	15	39581079	39599466	1
42821	ENSG00000276107	2.05812	3.54291	1.41509	2.50367	0.0122914	0.0253173	27158	AC037198.1	lncRNA	novel transcript, sense intronic to THBS1	15	39586561	39587293	1
42822	ENSG00000278621	0	NA	NA	NA	NA	NA	NA	NA	NA	NA	NA	NA	NA	NA
42823	ENSG00000259279	0	NA	NA	NA	NA	NA	NA	NA	NA	NA	NA	NA	NA	NA
42824	ENSG00000150667	7.71837	-1.48806	0.576642	-2.58056	0.00986403	0.0206636	26786	FSIP1	protein_coding	fibrous sheath interacting protein 1 [Source:HGNC Symbol;Acc:HGNC:21674]	15	39588357	39782841	-1
42825	ENSG00000259580	0	NA	NA	NA	NA	NA	NA	NA	NA	NA	NA	NA	NA	NA
42826	ENSG00000261136	11.3178	0.33279	0.459296	0.724565	0.468719	0.583274	27097	AC023908.3	lncRNA	novel transcript, antisense to FSIP1	15	39782571	39785617	1
42827	ENSG00000166073	1473.51	-0.0666637	0.0493551	-1.3507	0.176793	0.269022	26796	GPR176	protein_coding	G protein-coupled receptor 176 [Source:HGNC Symbol;Acc:HGNC:32370]	15	39799032	39920892	-1
42828	ENSG00000259432	0.657963	-1.99311	1.90765	-1.0448	0.296116	NA	27016	AC023908.1	lncRNA	novel transcript, sense overlapping GPR176	15	39813223	39815429	-1
42829	ENSG00000246863	2.15101	1.10795	1.12313	0.986487	0.323894	0.440737	26947	AC012377.1	lncRNA	novel transcript	15	39921042	39925880	1
42830	ENSG00000200305	0	NA	NA	NA	NA	NA	NA	NA	NA	NA	NA	NA	NA	NA
42831	ENSG00000128829	2606.34	-0.0751524	0.0416708	-1.80348	0.0713134	0.124061	26728	EIF2AK4	protein_coding	eukaryotic translation initiation factor 2 alpha kinase 4 [Source:HGNC Symbol;Acc:HGNC:19687]	15	39934115	40035591	1
42832	ENSG00000259389	0	NA	NA	NA	NA	NA	27006	H3F3AP1	processed_pseudogene	H3 histone family member 3A pseudogene 1 [Source:HGNC Symbol;Acc:HGNC:31028]	15	39951375	39951708	-1
42833	ENSG00000140319	4251.81	-0.171259	0.0322872	-5.30423	1.13151e-07	3.61628e-07	26782	SRP14	protein_coding	signal recognition particle 14 [Source:HGNC Symbol;Acc:HGNC:11299]	15	40035739	40039188	-1
42834	ENSG00000248508	165.088	-0.649442	0.12823	-5.06467	4.09117e-07	1.26523e-06	26952	SRP14-AS1	lncRNA	SRP14 antisense RNA1 (head to head) [Source:HGNC Symbol;Acc:HGNC:48619]	15	40039242	40076539	1
42835	ENSG00000259584	5.51753	0.921126	0.658082	1.39971	0.161599	0.250129	27039	AC021755.2	lncRNA	novel transcript	15	40075204	40078704	-1
42836	ENSG00000275636	1.44699	0.725593	1.28368	0.565243	0.571908	0.675693	27154	AC021755.3	lncRNA	novel transcript	15	40078892	40079347	1
42837	ENSG00000104081	748.162	-0.694405	0.0663531	-10.4653	1.24683e-25	7.87107e-25	26713	BMF	protein_coding	Bcl2 modifying factor [Source:HGNC Symbol;Acc:HGNC:24132]	15	40087890	40108892	-1
42838	ENSG00000259409	0	NA	NA	NA	NA	NA	NA	NA	NA	NA	NA	NA	NA	NA
42839	ENSG00000259239	0	NA	NA	NA	NA	NA	NA	NA	NA	NA	NA	NA	NA	NA
42840	ENSG00000156970	1820.08	0.960586	0.0530416	18.1101	2.65419e-73	4.80044e-72	26789	BUB1B	protein_coding	BUB1 mitotic checkpoint serine/threonine kinase B [Source:HGNC Symbol;Acc:HGNC:1149]	15	40161023	40221136	1
42841	ENSG00000259288	1.11255	0.0402621	1.42993	0.0281567	0.977537	0.985477	26988	BUB1B-PAK6	protein_coding	BUB1B-PAK6 readthrough [Source:HGNC Symbol;Acc:HGNC:52276]	15	40218500	40264890	1
42842	ENSG00000273786	0.494498	-0.260803	2.16369	-0.120536	0.904058	NA	27137	AC020658.4	lncRNA	novel transcript, sense intronic to novel protein	15	40226386	40227069	1
42843	ENSG00000260648	3.53968	0.439453	0.829584	0.529728	0.596301	0.698416	27088	AC020658.3	lncRNA	novel transcript, sense intronic to PAK6	15	40232082	40236109	1
42844	ENSG00000137843	64.0832	0.326804	0.197412	1.65544	0.0978349	0.163453	26758	PAK6	protein_coding	p21 (RAC1) activated kinase 6 [Source:HGNC Symbol;Acc:HGNC:16061]	15	40217428	40277487	1
42845	ENSG00000279537	0.225234	1.17541	3.42676	0.343011	0.73159	NA	27172	AC020658.7	TEC	TEC	15	40244925	40247366	1
42846	ENSG00000176753	9.47189	0.0743035	0.512493	0.144984	0.884723	0.919523	26841	C15orf56	lncRNA	chromosome 15 open reading frame 56 [Source:HGNC Symbol;Acc:HGNC:33868]	15	40250664	40252969	-1
42847	ENSG00000279409	2.3733	-0.424631	1.10866	-0.383013	0.70171	0.782257	27170	AC020658.6	TEC	TEC	15	40258501	40260370	1
42848	ENSG00000137841	18.2454	2.69189	0.451948	5.95618	2.58202e-09	9.06e-09	26756	PLCB2	protein_coding	phospholipase C beta 2 [Source:HGNC Symbol;Acc:HGNC:9055]	15	40278176	40307935	-1
42849	ENSG00000230778	1.01705	3.34642	1.70795	1.95932	0.0500748	0.0909372	26920	ANKRD63	protein_coding	ankyrin repeat domain 63 [Source:HGNC Symbol;Acc:HGNC:40027]	15	40281444	40282586	-1
42850	ENSG00000273855	0.249075	-0.268407	2.99119	-0.0897323	0.9285	NA	27139	AC020658.5	lncRNA	novel transcript, sense intronic to PLCB2	15	40285468	40285909	-1
42851	ENSG00000259307	0	NA	NA	NA	NA	NA	NA	NA	NA	NA	NA	NA	NA	NA
42852	ENSG00000244705	0	NA	NA	NA	NA	NA	NA	NA	NA	NA	NA	NA	NA	NA
42853	ENSG00000259198	0.225234	1.17541	3.42676	0.343011	0.73159	NA	26975	AC020658.2	lncRNA	novel transcript, antisense to PLCB2	15	40312615	40316634	1
42854	ENSG00000259330	232.378	-0.455051	0.102794	-4.42684	9.56234e-06	2.70489e-05	26994	INAFM2	protein_coding	InaF motif containing 2 [Source:HGNC Symbol;Acc:HGNC:35165]	15	40323664	40326715	1
42855	ENSG00000188549	982.287	0.917338	0.0722831	12.6909	6.64067e-37	5.56619e-36	26868	CCDC9B	protein_coding	coiled-coil domain containing 9B [Source:HGNC Symbol;Acc:HGNC:33488]	15	40331452	40340967	-1
42856	ENSG00000252714	0	NA	NA	NA	NA	NA	NA	NA	NA	NA	NA	NA	NA	NA
42857	ENSG00000233041	0.501525	-0.277175	2.15744	-0.128474	0.897774	NA	26924	PHGR1	protein_coding	proline, histidine and glycine rich 1 [Source:HGNC Symbol;Acc:HGNC:37226]	15	40351033	40356434	1
42858	ENSG00000140323	66.543	0.928885	0.191199	4.85822	1.18447e-06	3.56526e-06	26784	DISP2	protein_coding	dispatched RND transporter family member 2 [Source:HGNC Symbol;Acc:HGNC:19712]	15	40358219	40378621	1
42859	ENSG00000259368	0	NA	NA	NA	NA	NA	NA	NA	NA	NA	NA	NA	NA	NA
42860	ENSG00000128944	1533.91	0.746039	0.0548426	13.6033	3.82885e-42	3.63372e-41	26736	KNSTRN	protein_coding	kinetochore localized astrin (SPAG5) binding protein [Source:HGNC Symbol;Acc:HGNC:30767]	15	40382721	40394246	1
42861	ENSG00000128928	1613.52	-0.0249861	0.051208	-0.487934	0.625597	0.724202	26735	IVD	protein_coding	isovaleryl-CoA dehydrogenase [Source:HGNC Symbol;Acc:HGNC:6186]	15	40405485	40435947	1
42862	ENSG00000140320	973.294	0.515568	0.0584869	8.81511	1.19572e-18	6.06307e-18	26783	BAHD1	protein_coding	bromo adjacent homology domain containing 1 [Source:HGNC Symbol;Acc:HGNC:29153]	15	40439721	40468236	1
42863	ENSG00000259364	3.68528	0.115947	0.792176	0.146366	0.883633	0.918618	27002	AC013356.3	lncRNA	novel transcript, antisense to BAHD1	15	40453444	40454639	-1
42864	ENSG00000259211	0.837787	1.07049	1.96515	0.544737	0.585934	NA	26979	AC013356.2	lncRNA	novel transcript, antisense to BAHD1	15	40464193	40466726	-1
42865	ENSG00000169105	762.822	1.19958	0.0619427	19.3659	1.49713e-83	3.31217e-82	26825	CHST14	protein_coding	carbohydrate sulfotransferase 14 [Source:HGNC Symbol;Acc:HGNC:24464]	15	40470998	40474571	1
42866	ENSG00000244251	0.636021	-0.866095	1.98233	-0.436908	0.662178	NA	26942	AC013356.1	processed_pseudogene	ribosomal protein L9 (RPL9) pseudogene	15	40480752	40481315	-1
42867	ENSG00000259536	1.82422	0.324322	1.18123	0.274564	0.783651	0.848628	27034	AC091045.1	lncRNA	novel transcript, antisense to C15orf57	15	40488041	40558019	1
42868	ENSG00000128891	135.691	0.0252329	0.136111	0.185385	0.852927	0.898313	26732	CCDC32	protein_coding	coiled-coil domain containing 32 [Source:HGNC Symbol;Acc:HGNC:28295]	15	40528683	40565057	-1
42869	ENSG00000223313	1.5126	-0.750925	1.20832	-0.621462	0.534295	0.643984	26911	RNU6-516P	snRNA	RNA, U6 small nuclear 516, pseudogene [Source:HGNC Symbol;Acc:HGNC:47479]	15	40529570	40529673	1
42870	ENSG00000166133	217.56	0.598014	0.108486	5.51235	3.54072e-08	1.16802e-07	26797	RPUSD2	protein_coding	RNA pseudouridine synthase domain containing 2 [Source:HGNC Symbol;Acc:HGNC:24180]	15	40569299	40574949	1
42871	ENSG00000203573	0	NA	NA	NA	NA	NA	26883	RF00017	misc_RNA		15	40585454	40585751	-1
42872	ENSG00000137812	1342.53	0.634741	0.0669946	9.4745	2.68036e-21	1.4849e-20	26750	KNL1	protein_coding	kinetochore scaffold 1 [Source:HGNC Symbol;Acc:HGNC:24054]	15	40594020	40664342	1
42873	ENSG00000265814	0	NA	NA	NA	NA	NA	NA	NA	NA	NA	NA	NA	NA	NA
42874	ENSG00000259254	2.26181	-0.585242	1.1105	-0.527008	0.598188	0.69996	26985	AC022405.1	lncRNA	novel transcript, sense intronic to CASC5	15	40642933	40646857	1
42875	ENSG00000245849	118.593	-0.515267	0.14916	-3.45447	0.000551383	0.00134792	26945	RAD51-AS1	lncRNA	RAD51 antisense RNA 1 [Source:HGNC Symbol;Acc:HGNC:48621]	15	40686183	40695107	-1
42876	ENSG00000051180	297.474	1.12259	0.107348	10.4574	1.3548e-25	8.54672e-25	26689	RAD51	protein_coding	RAD51 recombinase [Source:HGNC Symbol;Acc:HGNC:9817]	15	40694774	40732340	1
42877	ENSG00000137824	783.592	0.986235	0.0650217	15.1678	5.78083e-52	6.8094e-51	26754	RMDN3	protein_coding	regulator of microtubule dynamics 3 [Source:HGNC Symbol;Acc:HGNC:25550]	15	40735884	40755851	-1
42878	ENSG00000271236	0.473705	1.03447	2.24181	0.461443	0.64448	NA	27132	SUMO2P15	processed_pseudogene	SUMO2 pseudogene 15 [Source:HGNC Symbol;Acc:HGNC:49353]	15	40760597	40760874	1
42879	ENSG00000137880	25.966	0.824182	0.321086	2.56685	0.0102626	0.0214371	26764	GCHFR	protein_coding	GTP cyclohydrolase I feedback regulator [Source:HGNC Symbol;Acc:HGNC:4194]	15	40764068	40767708	1
42880	ENSG00000104129	231.062	0.0793257	0.105961	0.748632	0.454079	0.569192	26716	DNAJC17	protein_coding	DnaJ heat shock protein family (Hsp40) member C17 [Source:HGNC Symbol;Acc:HGNC:25556]	15	40765161	40807478	-1
42881	ENSG00000188277	48.5077	0.857263	0.231156	3.70858	0.000208421	0.000530554	26866	C15orf62	protein_coding	chromosome 15 open reading frame 62 [Source:HGNC Symbol;Acc:HGNC:34489]	15	40770080	40772449	1
42882	ENSG00000166140	881.821	0.327476	0.0638564	5.12832	2.92333e-07	9.11879e-07	26798	ZFYVE19	protein_coding	zinc finger FYVE-type containing 19 [Source:HGNC Symbol;Acc:HGNC:20758]	15	40807086	40815084	1
42883	ENSG00000166143	20.9625	0.766074	0.339387	2.25723	0.0239939	0.0467961	26799	PPP1R14D	protein_coding	protein phosphatase 1 regulatory inhibitor subunit 14D [Source:HGNC Symbol;Acc:HGNC:14953]	15	40815445	40828709	-1
42884	ENSG00000261183	19.4997	-0.249317	0.335939	-0.74215	0.457996	0.572961	27098	SPINT1-AS1	lncRNA	SPINT1 antisense RNA 1 [Source:HGNC Symbol;Acc:HGNC:53162]	15	40835808	40844387	-1
42885	ENSG00000166145	2914.62	-0.3143	0.106875	-2.94082	0.00327345	0.0073569	26800	SPINT1	protein_coding	serine peptidase inhibitor, Kunitz type 1 [Source:HGNC Symbol;Acc:HGNC:11246]	15	40844018	40858207	1
42886	ENSG00000104140	105.925	0.168771	0.156521	1.07827	0.280914	0.392416	26719	RHOV	protein_coding	ras homolog family member V [Source:HGNC Symbol;Acc:HGNC:18313]	15	40872214	40874234	-1
42887	ENSG00000274798	0.931635	-2.57924	1.64086	-1.57188	0.115978	0.189106	27149	AC025166.1	lncRNA	novel transcript	15	40874433	40874595	1
42888	ENSG00000104142	685.422	0.877384	0.0688714	12.7395	3.56845e-37	3.01253e-36	26720	VPS18	protein_coding	VPS18 core subunit of CORVET and HOPS complexes [Source:HGNC Symbol;Acc:HGNC:15972]	15	40894450	40903975	1
42889	ENSG00000251161	2.12618	1.5349	1.1269	1.36205	0.173181	0.264643	26958	AC020661.1	lncRNA	novel transcript	15	40906811	40910337	1
42890	ENSG00000128917	17.6674	-1.26539	0.410533	-3.08232	0.00205394	0.00473247	26734	DLL4	protein_coding	delta like canonical Notch ligand 4 [Source:HGNC Symbol;Acc:HGNC:2910]	15	40929340	40939073	1
42891	ENSG00000259405	5.46767	-1.02171	0.640192	-1.59595	0.1105	0.181366	27011	ISCA1P4	processed_pseudogene	iron-sulfur cluster assembly 1 pseudogene 4 [Source:HGNC Symbol;Acc:HGNC:38025]	15	40948736	40948869	-1
42892	ENSG00000128965	390.722	-1.8687	0.106531	-17.5414	6.92534e-69	1.15239e-67	26738	CHAC1	protein_coding	ChaC glutathione specific gamma-glutamylcyclotransferase 1 [Source:HGNC Symbol;Acc:HGNC:28680]	15	40952962	40956512	1
42893	ENSG00000128908	1862.77	-0.223245	0.0475185	-4.69807	2.62632e-06	7.73572e-06	26733	INO80	protein_coding	INO80 complex subunit [Source:HGNC Symbol;Acc:HGNC:26956]	15	40978880	41116280	-1
42894	ENSG00000259617	2.26619	-0.594889	1.03443	-0.575089	0.565231	0.669663	27044	AC020661.3	lncRNA	novel transcript, antisense to INO80	15	40999274	41004865	1
42895	ENSG00000259463	0.979976	0.458551	1.66822	0.274874	0.783413	0.848415	27020	AC020661.2	lncRNA	novel transcript, antisense to INO80	15	41011597	41013300	1
42896	ENSG00000259521	0.610695	0.327942	1.99971	0.163995	0.869735	NA	27031	INO80-AS1	lncRNA	INO80 antisense RNA 1 [Source:HGNC Symbol;Acc:HGNC:53138]	15	41016807	41027893	1
42897	ENSG00000280036	0.625613	-0.836818	1.98958	-0.4206	0.674047	NA	27176	AC020661.4	lncRNA	novel transcript, sense intronic to INO80	15	41016990	41018843	-1
42898	ENSG00000259547	0.249474	-0.268407	2.98951	-0.0897827	0.92846	NA	27036	CYCSP2	processed_pseudogene	CYCS pseudogene 2 [Source:HGNC Symbol;Acc:HGNC:24410]	15	41108878	41109178	1
42899	ENSG00000283133	0	NA	NA	NA	NA	NA	NA	NA	NA	NA	NA	NA	NA	NA
42900	ENSG00000157021	38.9471	-1.92349	0.270425	-7.11285	1.1367e-12	4.62422e-12	26790	FAM92A1P1	unprocessed_pseudogene	family with sequence similarity 92 member A1 pseudogene 1 [Source:HGNC Symbol;Acc:HGNC:32278]	15	41163162	41164374	1
42901	ENSG00000178997	1.87082	-0.456626	1.09356	-0.417561	0.676268	0.766303	26844	EXD1	protein_coding	exonuclease 3'-5' domain containing 1 [Source:HGNC Symbol;Acc:HGNC:28507]	15	41182725	41230743	-1
42902	ENSG00000240847	0	NA	NA	NA	NA	NA	NA	NA	NA	NA	NA	NA	NA	NA
42903	ENSG00000187446	3961.33	-0.453264	0.0471348	-9.61634	6.82164e-22	3.85327e-21	26863	CHP1	protein_coding	calcineurin like EF-hand protein 1 [Source:HGNC Symbol;Acc:HGNC:17433]	15	41230839	41281887	1
42904	ENSG00000247556	4250.83	-1.14522	0.0442132	-25.9022	6.28448e-148	3.71265e-146	26948	OIP5-AS1	lncRNA	OIP5 antisense RNA 1 [Source:HGNC Symbol;Acc:HGNC:43563]	15	41283990	41309737	1
42905	ENSG00000104147	101.439	1.31748	0.157492	8.36541	5.99063e-17	2.8734e-16	26721	OIP5	protein_coding	Opa interacting protein 5 [Source:HGNC Symbol;Acc:HGNC:20300]	15	41309273	41332591	-1
42906	ENSG00000137804	3748.23	0.640152	0.0407563	15.7068	1.35841e-55	1.73125e-54	26748	NUSAP1	protein_coding	nucleolar and spindle associated protein 1 [Source:HGNC Symbol;Acc:HGNC:18538]	15	41320794	41381050	1
42907	ENSG00000259396	0.225234	1.17541	3.42676	0.343011	0.73159	NA	27009	AC087721.1	lncRNA	novel transcript, sense intronic to NUSAP1	15	41343080	41344225	1
42908	ENSG00000137806	304.407	-0.0644026	0.0891032	-0.722787	0.469811	0.584391	26749	NDUFAF1	protein_coding	NADH:ubiquinone oxidoreductase complex assembly factor 1 [Source:HGNC Symbol;Acc:HGNC:18828]	15	41387353	41402519	-1
42909	ENSG00000137815	2432.36	-0.347735	0.0399018	-8.71477	2.91341e-18	1.45951e-17	26752	RTF1	protein_coding	RTF1 homolog, Paf1/RNA polymerase II complex component [Source:HGNC Symbol;Acc:HGNC:28996]	15	41408408	41483563	1
42910	ENSG00000200407	0.113976	0.452925	3.53381	0.128169	0.898015	NA	26876	RNU6-1169P	snRNA	RNA, U6 small nuclear 1169, pseudogene [Source:HGNC Symbol;Acc:HGNC:48132]	15	41448742	41448844	-1
42911	ENSG00000137825	438.907	-2.79854	0.0930071	-30.0895	6.65158e-199	7.19887e-197	26755	ITPKA	protein_coding	inositol-trisphosphate 3-kinase A [Source:HGNC Symbol;Acc:HGNC:6178]	15	41493393	41503551	1
42912	ENSG00000062524	73.6391	-0.548994	0.181837	-3.01915	0.00253484	0.00577317	26690	LTK	protein_coding	leukocyte receptor tyrosine kinase [Source:HGNC Symbol;Acc:HGNC:6721]	15	41503637	41513887	-1
42913	ENSG00000103932	985.426	0.916576	0.059983	15.2806	1.02978e-52	1.23724e-51	26701	RPAP1	protein_coding	RNA polymerase II associated protein 1 [Source:HGNC Symbol;Acc:HGNC:24567]	15	41517176	41544269	-1
42914	ENSG00000259838	2.12258	1.52998	1.24322	1.23065	0.218452	0.319834	27069	ELOCP2	unprocessed_pseudogene	elongin C pseudogene 2 [Source:HGNC Symbol;Acc:HGNC:17762]	15	41557027	41557435	1
42915	ENSG00000092445	507.413	0.430719	0.0774607	5.56049	2.69019e-08	8.93439e-08	26696	TYRO3	protein_coding	TYRO3 protein tyrosine kinase [Source:HGNC Symbol;Acc:HGNC:12446]	15	41557675	41583589	1
42916	ENSG00000260926	0	NA	NA	NA	NA	NA	NA	NA	NA	NA	NA	NA	NA	NA
42917	ENSG00000174197	2060.63	-0.693959	0.0513073	-13.5255	1.10525e-41	1.038e-40	26836	MGA	protein_coding	MAX dimerization protein MGA [Source:HGNC Symbol;Acc:HGNC:14010]	15	41621224	41773081	1
42918	ENSG00000207766	0	NA	NA	NA	NA	NA	NA	NA	NA	NA	NA	NA	NA	NA
42919	ENSG00000270702	0.511281	-1.55443	2.19268	-0.708918	0.478375	NA	27128	AC073657.2	processed_pseudogene	ribosomal protein L6 (RPL6) pseudogene	15	41718370	41718672	-1
42920	ENSG00000260814	0	NA	NA	NA	NA	NA	NA	NA	NA	NA	NA	NA	NA	NA
42921	ENSG00000137802	388.547	1.01576	0.0984632	10.3161	5.95772e-25	3.68453e-24	26747	MAPKBP1	protein_coding	mitogen-activated protein kinase binding protein 1 [Source:HGNC Symbol;Acc:HGNC:29536]	15	41774434	41827855	1
42922	ENSG00000250379	0.249117	-0.268407	2.99102	-0.0897376	0.928496	NA	26957	AC020659.2	lncRNA	novel transcript	15	41825099	41827936	-1
42923	ENSG00000243789	6.03872	-0.630158	0.605125	-1.04137	0.297705	0.411599	26940	JMJD7	protein_coding	jumonji domain containing 7 [Source:HGNC Symbol;Acc:HGNC:34397]	15	41828092	41837581	1
42924	ENSG00000168970	108.895	-0.370674	0.144716	-2.56138	0.0104256	0.0217508	26824	JMJD7-PLA2G4B	protein_coding	JMJD7-PLA2G4B readthrough [Source:HGNC Symbol;Acc:HGNC:34449]	15	41828095	41848155	1
42925	ENSG00000243708	5.49865	-0.406915	0.729876	-0.557513	0.577177	0.680462	26939	PLA2G4B	protein_coding	phospholipase A2 group IVB [Source:HGNC Symbol;Acc:HGNC:9036]	15	41837775	41848147	1
42926	ENSG00000137877	14.0432	1.15699	0.428942	2.69731	0.00699016	0.0150082	26763	SPTBN5	protein_coding	spectrin beta, non-erythrocytic 5 [Source:HGNC Symbol;Acc:HGNC:15680]	15	41848146	41894053	-1
42927	ENSG00000200293	0	NA	NA	NA	NA	NA	NA	NA	NA	NA	NA	NA	NA	NA
42928	ENSG00000264850	0	NA	NA	NA	NA	NA	NA	NA	NA	NA	NA	NA	NA	NA
42929	ENSG00000174171	0.451139	2.17429	2.07625	1.04722	0.294998	NA	26835	AC020659.1	lncRNA	novel transcript, antisense to SPTBN5	15	41892777	41899528	1
42930	ENSG00000103966	2217.57	0.648999	0.0446285	14.5423	6.5402e-48	7.04732e-47	26702	EHD4	protein_coding	EH domain containing 4 [Source:HGNC Symbol;Acc:HGNC:3245]	15	41895933	41972557	-1
42931	ENSG00000278493	1.70292	0.579447	1.29501	0.447447	0.654552	0.749512	27165	AC039056.2	lncRNA	novel transcript, sense intronic to EHD4	15	41908204	41908714	-1
42932	ENSG00000259883	1.9171	0.865218	1.14662	0.75458	0.450501	0.565808	27071	EHD4-AS1	lncRNA	EHD4 antisense RNA 1 [Source:HGNC Symbol;Acc:HGNC:51418]	15	41921417	41929286	1
42933	ENSG00000246740	2.06671	0.59702	1.07639	0.554648	0.579135	0.682268	26946	PLA2G4E-AS1	lncRNA	PLA2G4E antisense RNA 1 [Source:HGNC Symbol;Acc:HGNC:51419]	15	41972763	41999094	1
42934	ENSG00000188089	1.0762	0.746668	1.55925	0.478865	0.632035	0.730249	26865	PLA2G4E	protein_coding	phospholipase A2 group IVE [Source:HGNC Symbol;Acc:HGNC:24791]	15	41981582	42051190	-1
42935	ENSG00000257797	0	NA	NA	NA	NA	NA	NA	NA	NA	NA	NA	NA	NA	NA
42936	ENSG00000159337	5.7403	0.870219	0.698354	1.2461	0.212728	0.313035	26792	PLA2G4D	protein_coding	phospholipase A2 group IVD [Source:HGNC Symbol;Acc:HGNC:30038]	15	42067009	42094554	-1
42937	ENSG00000168907	0.681097	2.76655	1.96711	1.4064	0.159605	NA	26823	PLA2G4F	protein_coding	phospholipase A2 group IVF [Source:HGNC Symbol;Acc:HGNC:27396]	15	42139034	42156636	-1
42938	ENSG00000166887	2124.93	-0.0321718	0.041153	-0.781761	0.434355	0.550306	26811	VPS39	protein_coding	VPS39 subunit of HOPS complex [Source:HGNC Symbol;Acc:HGNC:20593]	15	42158701	42208316	-1
42939	ENSG00000207712	0	NA	NA	NA	NA	NA	NA	NA	NA	NA	NA	NA	NA	NA
42940	ENSG00000261002	4.55824	-0.917073	0.714924	-1.28276	0.199578	0.29693	27094	AC036103.1	lncRNA	novel transcript, antisense to TMEM87A	15	42208413	42226990	1
42941	ENSG00000103978	2182.5	-0.906339	0.0398996	-22.7155	3.14757e-114	1.19949e-112	26703	TMEM87A	protein_coding	transmembrane protein 87A [Source:HGNC Symbol;Acc:HGNC:24522]	15	42210452	42273663	-1
42942	ENSG00000214013	497.289	-0.049508	0.0704695	-0.702545	0.48234	0.596111	26905	GANC	protein_coding	glucosidase alpha, neutral C [Source:HGNC Symbol;Acc:HGNC:4139]	15	42273233	42356935	1
42943	ENSG00000260571	1.05419	-1.86935	1.65671	-1.12835	0.259171	0.36822	27086	BNIP3P5	processed_pseudogene	BCL2 interacting protein 3 pseudogene 5 [Source:HGNC Symbol;Acc:HGNC:39658]	15	42313687	42314386	1
42944	ENSG00000258461	34.6447	-0.486663	0.25672	-1.8957	0.0580003	0.103551	26969	AC012651.1	protein_coding	novel transcript	15	42348103	42412317	1
42945	ENSG00000092529	32.8034	-0.289358	0.280614	-1.03116	0.302467	0.417032	26698	CAPN3	protein_coding	calpain 3 [Source:HGNC Symbol;Acc:HGNC:1480]	15	42359500	42412318	1
42946	ENSG00000103994	4288.89	-0.263953	0.0418945	-6.30044	2.96809e-10	1.09084e-09	26704	ZNF106	protein_coding	zinc finger protein 106 [Source:HGNC Symbol;Acc:HGNC:12886]	15	42412823	42491141	-1
42947	ENSG00000201077	0.113976	0.452925	3.53381	0.128169	0.898015	NA	26879	RNU6-188P	snRNA	RNA, U6 small nuclear 188, pseudogene [Source:HGNC Symbol;Acc:HGNC:47151]	15	42427591	42427697	-1
42948	ENSG00000092531	1313.46	-0.0276774	0.0473728	-0.584246	0.559055	0.664369	26699	SNAP23	protein_coding	synaptosome associated protein 23 [Source:HGNC Symbol;Acc:HGNC:11131]	15	42491233	42545356	1
42949	ENSG00000261684	0	NA	NA	NA	NA	NA	NA	NA	NA	NA	NA	NA	NA	NA
42950	ENSG00000180979	594.598	-0.441563	0.0675275	-6.53902	6.19242e-11	2.34465e-10	26848	LRRC57	protein_coding	leucine rich repeat containing 57 [Source:HGNC Symbol;Acc:HGNC:26719]	15	42537820	42548802	-1
42951	ENSG00000137814	1010.33	-0.702308	0.0658124	-10.6714	1.38573e-26	8.96122e-26	26751	HAUS2	protein_coding	HAUS augmin like complex subunit 2 [Source:HGNC Symbol;Acc:HGNC:25530]	15	42548828	42569994	1
42952	ENSG00000261822	0	NA	NA	NA	NA	NA	NA	NA	NA	NA	NA	NA	NA	NA
42953	ENSG00000260490	6.52653	-1.26383	0.629932	-2.00629	0.0448249	0.0824661	27085	MYL12BP1	processed_pseudogene	myosin light chain 12B pseudogene 1 [Source:HGNC Symbol;Acc:HGNC:51649]	15	42571927	42572433	1
42954	ENSG00000159433	331.065	0.180944	0.0919646	1.96754	0.0491205	0.0894444	26793	STARD9	protein_coding	StAR related lipid transfer domain containing 9 [Source:HGNC Symbol;Acc:HGNC:19162]	15	42575606	42720998	1
42955	ENSG00000260282	0	NA	NA	NA	NA	NA	NA	NA	NA	NA	NA	NA	NA	NA
42956	ENSG00000140326	449.55	0.51647	0.0758207	6.81173	9.64333e-12	3.78528e-11	26785	CDAN1	protein_coding	codanin 1 [Source:HGNC Symbol;Acc:HGNC:1713]	15	42723544	42737128	-1
42957	ENSG00000278769	0	NA	NA	NA	NA	NA	NA	NA	NA	NA	NA	NA	NA	NA
42958	ENSG00000274403	10.7812	-0.537999	0.468803	-1.1476	0.251134	0.359121	27145	AC090510.2	lncRNA	novel transcript, antisense to CDAN1	15	42726583	42727211	1
42959	ENSG00000128881	857.244	-0.899557	0.0614633	-14.6357	1.66303e-48	1.81731e-47	26730	TTBK2	protein_coding	tau tubulin kinase 2 [Source:HGNC Symbol;Acc:HGNC:19141]	15	42738730	42920809	-1
42960	ENSG00000246283	0	NA	NA	NA	NA	NA	NA	NA	NA	NA	NA	NA	NA	NA
42961	ENSG00000260799	0	NA	NA	NA	NA	NA	27091	KRT8P50	processed_pseudogene	keratin 8 pseudogene 50 [Source:HGNC Symbol;Acc:HGNC:48346]	15	42800968	42802405	-1
42962	ENSG00000254793	1.12358	3.49094	3.4141	1.02251	0.306541	0.421704	26963	FDPSP4	processed_pseudogene	farnesyl diphosphate synthase pseudogene 4 [Source:HGNC Symbol;Acc:HGNC:3635]	15	42939310	42940358	-1
42963	ENSG00000159459	1365.95	-0.337146	0.0560907	-6.01074	1.84683e-09	6.53114e-09	26794	UBR1	protein_coding	ubiquitin protein ligase E3 component n-recognin 1 [Source:HGNC Symbol;Acc:HGNC:16808]	15	42942897	43106113	-1
42964	ENSG00000166947	1.65718	-0.948967	1.14738	-0.827071	0.408197	0.525382	26817	EPB42	protein_coding	erythrocyte membrane protein band 4.2 [Source:HGNC Symbol;Acc:HGNC:3381]	15	43197227	43221125	-1
42965	ENSG00000281269	0.113976	0.452925	3.53381	0.128169	0.898015	NA	NA	NA	NA	NA	NA	NA	NA	NA
42966	ENSG00000205871	89.2409	-2.44107	0.204017	-11.965	5.41768e-33	4.1257e-32	26885	RPS3AP47	processed_pseudogene	ribosomal protein S3a pseudogene 47 [Source:HGNC Symbol;Acc:HGNC:36744]	15	43115702	43116493	-1
42967	ENSG00000137842	548.439	-0.0915258	0.072481	-1.26276	0.206677	0.305547	26757	TMEM62	protein_coding	transmembrane protein 62 [Source:HGNC Symbol;Acc:HGNC:26269]	15	43123279	43185144	1
42968	ENSG00000260928	1.47932	-4.15998	1.4844	-2.80247	0.00507131	0.0110853	27093	SPCS2P1	processed_pseudogene	signal peptidase complex subunit 2 pseudogene 1 [Source:HGNC Symbol;Acc:HGNC:31885]	15	43131008	43131686	1
42969	ENSG00000261687	0.871598	-0.657012	1.74888	-0.375675	0.707158	NA	27115	AC068724.1	lncRNA	novel transcript, antisense to TMEM62	15	43184079	43185141	-1
42970	ENSG00000166946	1370.74	0.258614	0.0524595	4.92979	8.2318e-07	2.50116e-06	26816	CCNDBP1	protein_coding	cyclin D1 binding protein 1 [Source:HGNC Symbol;Acc:HGNC:1587]	15	43185118	43197177	1
42971	ENSG00000104055	112.988	1.67835	0.160876	10.4325	1.76114e-25	1.10791e-24	26709	TGM5	protein_coding	transglutaminase 5 [Source:HGNC Symbol;Acc:HGNC:11781]	15	43232595	43266857	-1
42972	ENSG00000202211	0	NA	NA	NA	NA	NA	NA	NA	NA	NA	NA	NA	NA	NA
42973	ENSG00000261679	0.409858	-2.30236	2.49403	-0.923148	0.35593	NA	27114	ATP5PDP1	processed_pseudogene	ATP synthase peripheral stalk subunit d pseudogene 1 [Source:HGNC Symbol;Acc:HGNC:31021]	15	43267904	43268388	-1
42974	ENSG00000159495	0.362007	0.453625	2.66647	0.170122	0.864914	NA	NA	NA	NA	NA	NA	NA	NA	NA
42975	ENSG00000260406	0	NA	NA	NA	NA	NA	NA	NA	NA	NA	NA	NA	NA	NA
42976	ENSG00000168806	295.022	0.57769	0.0965223	5.98505	2.16329e-09	7.61841e-09	26822	LCMT2	protein_coding	leucine carboxyl methyltransferase 2 [Source:HGNC Symbol;Acc:HGNC:17558]	15	43323649	43330605	-1
42977	ENSG00000168803	332.255	-0.858422	0.0880179	-9.75282	1.79418e-22	1.0309e-21	26821	ADAL	protein_coding	adenosine deaminase like [Source:HGNC Symbol;Acc:HGNC:31853]	15	43330657	43354555	1
42978	ENSG00000140265	883.278	-1.17838	0.0573569	-20.5446	8.59902e-94	2.3036e-92	26775	ZSCAN29	protein_coding	zinc finger and SCAN domain containing 29 [Source:HGNC Symbol;Acc:HGNC:26673]	15	43358172	43371025	-1
42979	ENSG00000137822	689.989	0.0782916	0.0612234	1.27878	0.200973	0.298628	26753	TUBGCP4	protein_coding	tubulin gamma complex associated protein 4 [Source:HGNC Symbol;Acc:HGNC:16691]	15	43369221	43409771	1
42980	ENSG00000243871	0.275221	-1.72143	2.88881	-0.595895	0.551245	NA	26941	RN7SL487P	misc_RNA	RNA, 7SL, cytoplasmic 487, pseudogene [Source:HGNC Symbol;Acc:HGNC:46503]	15	43391384	43391727	-1
42981	ENSG00000067369	2400.86	-0.335907	0.0411257	-8.16781	3.14041e-16	1.46298e-15	26691	TP53BP1	protein_coding	tumor protein p53 binding protein 1 [Source:HGNC Symbol;Acc:HGNC:11999]	15	43403061	43510728	-1
42982	ENSG00000166963	171.658	1.42943	0.139926	10.2156	1.68839e-24	1.03028e-23	26818	MAP1A	protein_coding	microtubule associated protein 1A [Source:HGNC Symbol;Acc:HGNC:6835]	15	43510958	43531620	1
42983	ENSG00000168781	438.131	0.173559	0.0744105	2.33245	0.0196769	0.0390149	26820	PPIP5K1	protein_coding	diphosphoinositol pentakisphosphate kinase 1 [Source:HGNC Symbol;Acc:HGNC:29023]	15	43533462	43590253	-1
42984	ENSG00000237289	10.803	0.0653714	0.524976	0.124523	0.900901	0.931268	26929	CKMT1B	protein_coding	creatine kinase, mitochondrial 1B [Source:HGNC Symbol;Acc:HGNC:1995]	15	43593054	43604901	1
42985	ENSG00000242866	7.39874	0.115627	0.623223	0.185531	0.852813	0.898297	26935	STRC	protein_coding	stereocilin [Source:HGNC Symbol;Acc:HGNC:16035]	15	43599563	43618800	-1
42986	ENSG00000222398	0	NA	NA	NA	NA	NA	26910	RNU6-554P	snRNA	RNA, U6 small nuclear 554, pseudogene [Source:HGNC Symbol;Acc:HGNC:47517]	15	43602543	43602648	1
42987	ENSG00000166762	91.9794	-0.324419	0.168447	-1.92595	0.0541111	0.0973913	26809	CATSPER2	protein_coding	cation channel sperm associated 2 [Source:HGNC Symbol;Acc:HGNC:18810]	15	43628503	43668118	-1
42988	ENSG00000206991	1.1546	-1.26715	1.50919	-0.83962	0.401121	0.518668	26895	RNU6-610P	snRNA	RNA, U6 small nuclear 610, pseudogene [Source:HGNC Symbol;Acc:HGNC:47573]	15	43637632	43637738	-1
42989	ENSG00000275601	10.0479	0.22496	0.516667	0.435405	0.663268	0.756995	27153	AC011330.2	lncRNA	novel transcript, sense intronic to CATSPER2	15	43642389	43643023	-1
42990	ENSG00000224677	30.4132	-0.901891	0.27659	-3.26075	0.00111117	0.00263867	26916	PDIA3P2	unprocessed_pseudogene	protein disulfide isomerase family A member 3 pseudogene 2 [Source:HGNC Symbol;Acc:HGNC:49403]	15	43649123	43649280	1
42991	ENSG00000249839	222.424	0.0631233	0.108621	0.581136	0.561149	0.666184	26954	AC011330.1	unprocessed_pseudogene	histidine acid phosphatase domain containing 2A (HISPPD2A) pseudogene	15	43663654	43684339	-1
42992	ENSG00000223572	4.72401	-0.99486	0.771046	-1.29027	0.196956	0.294	26914	CKMT1A	protein_coding	creatine kinase, mitochondrial 1A [Source:HGNC Symbol;Acc:HGNC:31736]	15	43692886	43699222	1
42993	ENSG00000166763	5.01051	-0.416793	0.740049	-0.563196	0.573301	0.676781	26810	STRCP1	unprocessed_pseudogene	stereocilin pseudogene 1 [Source:HGNC Symbol;Acc:HGNC:33915]	15	43699488	43718184	-1
42994	ENSG00000201136	0.138721	-0.989747	3.53381	-0.280079	0.779417	NA	26881	RNU6-353P	snRNA	RNA, U6 small nuclear 353, pseudogene [Source:HGNC Symbol;Acc:HGNC:47316]	15	43702363	43702470	1
42995	ENSG00000205771	18.103	-0.939949	0.383609	-2.45028	0.0142747	0.0290464	26884	CATSPER2P1	transcribed_unprocessed_pseudogene	cation channel sperm associated 2 pseudogene 1 [Source:HGNC Symbol;Acc:HGNC:31054]	15	43726918	43747094	-1
42996	ENSG00000206589	0.775702	-1.28282	1.85636	-0.691044	0.489538	NA	26890	RNU6-354P	snRNA	RNA, U6 small nuclear 354, pseudogene [Source:HGNC Symbol;Acc:HGNC:47317]	15	43734179	43734285	-1
42997	ENSG00000167004	15409.4	-0.650267	0.0356355	-18.2477	2.15625e-74	4.02633e-73	26819	PDIA3	protein_coding	protein disulfide isomerase family A member 3 [Source:HGNC Symbol;Acc:HGNC:4606]	15	43746410	43773278	1
42998	ENSG00000128886	2.22186	0.0485142	0.987443	0.0491311	0.960815	0.976001	26731	ELL3	protein_coding	elongation factor for RNA polymerase II 3 [Source:HGNC Symbol;Acc:HGNC:23113]	15	43772605	43777315	-1
42999	ENSG00000262560	0	NA	NA	NA	NA	NA	NA	NA	NA	NA	NA	NA	NA	NA
43000	ENSG00000140264	3836.76	0.322408	0.0498906	6.4623	1.03121e-10	3.86875e-10	26774	SERF2	protein_coding	small EDRK-rich factor 2 [Source:HGNC Symbol;Acc:HGNC:10757]	15	43777087	43802589	1
43001	ENSG00000221792	0	NA	NA	NA	NA	NA	NA	NA	NA	NA	NA	NA	NA	NA
43002	ENSG00000184716	0	NA	NA	NA	NA	NA	NA	NA	NA	NA	NA	NA	NA	NA
43003	ENSG00000242028	95.7743	-0.526163	0.155935	-3.37424	0.000740211	0.00178757	26933	HYPK	protein_coding	huntingtin interacting protein K [Source:HGNC Symbol;Acc:HGNC:18418]	15	43796142	43803043	1
43004	ENSG00000140259	1087.54	-0.302858	0.056451	-5.36496	8.09667e-08	2.6111e-07	26772	MFAP1	protein_coding	microfibril associated protein 1 [Source:HGNC Symbol;Acc:HGNC:7032]	15	43804492	43824690	-1
43005	ENSG00000092470	835.018	0.860644	0.0636761	13.516	1.25889e-41	1.18147e-40	26697	WDR76	protein_coding	WD repeat domain 76 [Source:HGNC Symbol;Acc:HGNC:25773]	15	43826980	43868412	1
43006	ENSG00000200391	0.113976	0.452925	3.53381	0.128169	0.898015	NA	26875	RF00019	misc_RNA		15	43863893	43864005	-1
43007	ENSG00000171877	505.358	-0.71681	0.070064	-10.2308	1.44333e-24	8.81937e-24	26833	FRMD5	protein_coding	FERM domain containing 5 [Source:HGNC Symbol;Acc:HGNC:28214]	15	43870761	44195271	-1
43008	ENSG00000227973	4.22974	-0.265468	0.720998	-0.368194	0.712728	0.791345	26918	PIN4P1	processed_pseudogene	peptidylprolyl cis/trans isomerase, NIMA-interacting 4 pseudogene 1 [Source:HGNC Symbol;Acc:HGNC:44193]	15	43875849	43876244	-1
43009	ENSG00000185607	4.00902	0.535366	0.774046	0.691646	0.489159	0.602742	26857	ACTBP7	processed_pseudogene	ACTB pseudogene 7 [Source:HGNC Symbol;Acc:HGNC:140]	15	43989061	43990184	-1
43010	ENSG00000224055	0	NA	NA	NA	NA	NA	26915	GAPDHP55	processed_pseudogene	glyceraldehyde 3 phosphate dehydrogenase pseudogene 55 [Source:HGNC Symbol;Acc:HGNC:38561]	15	44063511	44064313	1
43011	ENSG00000166734	6284.75	-0.733189	0.0414141	-17.7038	3.91619e-70	6.65581e-69	26808	CASC4	protein_coding	cancer susceptibility 4 [Source:HGNC Symbol;Acc:HGNC:24892]	15	44288719	44415758	1
43012	ENSG00000250130	7.61908	4.15069	0.958157	4.33195	1.47792e-05	4.12377e-05	26956	AC090519.1	processed_pseudogene	glyceraldehyde-3-phosphate dehydrogenase (GAPDH) pseudogene	15	44354691	44355692	1
43013	ENSG00000259499	0.612699	0.30607	1.99901	0.153111	0.878311	NA	27026	AC090519.2	lncRNA	novel transcript	15	44387320	44390451	-1
43014	ENSG00000259595	5.60406	-2.18101	0.767013	-2.84351	0.00446193	0.00982954	27043	AC025043.1	lncRNA	novel transcript, antisense to CASC4	15	44402685	44427144	-1
43015	ENSG00000137770	2304.08	-0.437942	0.0524329	-8.35243	6.6873e-17	3.20075e-16	26745	CTDSPL2	protein_coding	CTD small phosphatase like 2 [Source:HGNC Symbol;Acc:HGNC:26936]	15	44427622	44529038	1
43016	ENSG00000259335	0.250477	-0.268407	2.98531	-0.0899093	0.928359	NA	26995	HNRNPMP1	processed_pseudogene	heterogeneous nuclear ribonucleoprotein M pseudogene 1 [Source:HGNC Symbol;Acc:HGNC:48745]	15	44447577	44449344	-1
43017	ENSG00000259563	2.11878	-0.434463	0.993571	-0.437274	0.661913	0.755893	27038	AC025430.1	lncRNA	novel transcript, antisense to CTDSPL2	15	44516650	44517483	-1
43018	ENSG00000179523	118.307	0.0302825	0.141125	0.214579	0.830095	0.88198	26846	EIF3J-DT	lncRNA	EIF3J divergent transcript [Source:HGNC Symbol;Acc:HGNC:48616]	15	44527257	44537046	-1
43019	ENSG00000104131	3206.63	-1.06705	0.0545582	-19.5579	3.53206e-85	8.08519e-84	26717	EIF3J	protein_coding	eukaryotic translation initiation factor 3 subunit J [Source:HGNC Symbol;Acc:HGNC:3270]	15	44537125	44563029	1
43020	ENSG00000259659	13.3077	-0.242971	0.411046	-0.591102	0.554452	0.661018	27051	AC009996.1	lncRNA	novel transcript	15	44557829	44559188	1
43021	ENSG00000104133	2462.01	-0.833399	0.0420569	-19.816	2.16825e-87	5.15974e-86	26718	SPG11	protein_coding	SPG11 vesicle trafficking associated, spatacsin [Source:HGNC Symbol;Acc:HGNC:11226]	15	44562696	44663678	-1
43022	ENSG00000229474	131.419	-0.231203	0.140237	-1.64866	0.0992173	0.165446	26919	PATL2	protein_coding	PAT1 homolog 2 [Source:HGNC Symbol;Acc:HGNC:33630]	15	44665732	44711316	-1
43023	ENSG00000206957	1.73053	-0.263942	1.28197	-0.205887	0.836879	0.887178	26892	RF00019	misc_RNA		15	44697333	44697430	-1
43024	ENSG00000166710	42832.9	-0.424111	0.039645	-10.6977	1.04295e-26	6.76558e-26	26807	B2M	protein_coding	beta-2-microglobulin [Source:HGNC Symbol;Acc:HGNC:914]	15	44711487	44718877	1
43025	ENSG00000185880	405.98	-0.856363	0.0908223	-9.42899	4.14038e-21	2.2816e-20	26859	TRIM69	protein_coding	tripartite motif containing 69 [Source:HGNC Symbol;Acc:HGNC:17857]	15	44728988	44767829	1
43026	ENSG00000276121	0	NA	NA	NA	NA	NA	NA	NA	NA	NA	NA	NA	NA	NA
43027	ENSG00000259479	213.096	0.605838	0.107635	5.62863	1.81647e-08	6.0827e-08	27024	SORD2P	transcribed_unprocessed_pseudogene	sorbitol dehydrogenase 2, pseudogene [Source:HGNC Symbol;Acc:HGNC:49919]	15	44825747	44884694	-1
43028	ENSG00000259187	0	NA	NA	NA	NA	NA	NA	NA	NA	NA	NA	NA	NA	NA
43029	ENSG00000238845	0	NA	NA	NA	NA	NA	NA	NA	NA	NA	NA	NA	NA	NA
43030	ENSG00000212424	0	NA	NA	NA	NA	NA	NA	NA	NA	NA	NA	NA	NA	NA
43031	ENSG00000259742	0	NA	NA	NA	NA	NA	NA	NA	NA	NA	NA	NA	NA	NA
43032	ENSG00000259231	0	NA	NA	NA	NA	NA	NA	NA	NA	NA	NA	NA	NA	NA
43033	ENSG00000252117	0	NA	NA	NA	NA	NA	NA	NA	NA	NA	NA	NA	NA	NA
43034	ENSG00000167014	0	NA	NA	NA	NA	NA	NA	NA	NA	NA	NA	NA	NA	NA
43035	ENSG00000252475	0	NA	NA	NA	NA	NA	NA	NA	NA	NA	NA	NA	NA	NA
43036	ENSG00000259304	0	NA	NA	NA	NA	NA	NA	NA	NA	NA	NA	NA	NA	NA
43037	ENSG00000252288	0	NA	NA	NA	NA	NA	NA	NA	NA	NA	NA	NA	NA	NA
43038	ENSG00000212550	0	NA	NA	NA	NA	NA	NA	NA	NA	NA	NA	NA	NA	NA
43039	ENSG00000140263	740.036	0.539555	0.0636109	8.48212	2.21126e-17	1.07686e-16	26773	SORD	protein_coding	sorbitol dehydrogenase [Source:HGNC Symbol;Acc:HGNC:11184]	15	45023181	45077185	1
43040	ENSG00000259418	0.47571	1.04047	2.23928	0.464647	0.642184	NA	27014	AC091117.2	lncRNA	novel transcript, antisense to SORD	15	45041716	45058707	-1
43041	ENSG00000252171	0.477384	1.0444	2.23715	0.466846	0.64061	NA	NA	NA	NA	NA	NA	NA	NA	NA
43042	ENSG00000259352	0	NA	NA	NA	NA	NA	NA	NA	NA	NA	NA	NA	NA	NA
43043	ENSG00000140279	32.0109	0.64039	0.286559	2.23476	0.0254331	0.0493316	26777	DUOX2	protein_coding	dual oxidase 2 [Source:HGNC Symbol;Acc:HGNC:13273]	15	45092650	45114344	-1
43044	ENSG00000140274	3.95732	-0.261966	0.749079	-0.349718	0.726551	0.803625	26776	DUOXA2	protein_coding	dual oxidase maturation factor 2 [Source:HGNC Symbol;Acc:HGNC:32698]	15	45114321	45118421	1
43045	ENSG00000140254	30.6579	0.127941	0.270368	0.47321	0.636063	0.733369	26771	DUOXA1	protein_coding	dual oxidase maturation factor 1 [Source:HGNC Symbol;Acc:HGNC:26507]	15	45117367	45129938	-1
43046	ENSG00000137857	91.7316	0.355932	0.189007	1.88317	0.0596775	0.106201	26759	DUOX1	protein_coding	dual oxidase 1 [Source:HGNC Symbol;Acc:HGNC:3062]	15	45129933	45165576	1
43047	ENSG00000259539	0	NA	NA	NA	NA	NA	NA	NA	NA	NA	NA	NA	NA	NA
43048	ENSG00000138606	72.215	1.17774	0.192281	6.12511	9.06231e-10	3.25241e-09	26769	SHF	protein_coding	Src homology 2 domain containing F [Source:HGNC Symbol;Acc:HGNC:25116]	15	45167214	45201175	-1
43049	ENSG00000259519	0.33785	1.75747	2.94094	0.597587	0.550115	NA	27029	AC051619.4	lncRNA	novel transcript, antisense to SHF	15	45170344	45199958	1
43050	ENSG00000259932	0	NA	NA	NA	NA	NA	27076	AC051619.7	lncRNA	novel transcript	15	45198517	45199139	-1
43051	ENSG00000260035	0	NA	NA	NA	NA	NA	27078	AC051619.8	lncRNA	novel transcript	15	45200325	45200632	-1
43052	ENSG00000279014	0	NA	NA	NA	NA	NA	NA	NA	NA	NA	NA	NA	NA	NA
43053	ENSG00000261709	0	NA	NA	NA	NA	NA	NA	NA	NA	NA	NA	NA	NA	NA
43054	ENSG00000259338	0	NA	NA	NA	NA	NA	NA	NA	NA	NA	NA	NA	NA	NA
43055	ENSG00000259520	1.2865	1.89269	1.55506	1.21712	0.22356	0.326208	27030	AC051619.5	lncRNA	novel transcript, antisense to SLC28A2	15	45235930	45279251	-1
43056	ENSG00000137860	1.8429	2.53911	1.36969	1.85379	0.0637699	0.112501	26760	SLC28A2	protein_coding	solute carrier family 28 member 2 [Source:HGNC Symbol;Acc:HGNC:11002]	15	45252234	45277846	1
43057	ENSG00000235390	0	NA	NA	NA	NA	NA	NA	NA	NA	NA	NA	NA	NA	NA
43058	ENSG00000259433	0	NA	NA	NA	NA	NA	NA	NA	NA	NA	NA	NA	NA	NA
43059	ENSG00000238941	0	NA	NA	NA	NA	NA	NA	NA	NA	NA	NA	NA	NA	NA
43060	ENSG00000171766	20.3257	0.581999	0.363513	1.60104	0.109367	0.179757	26832	GATM	protein_coding	glycine amidinotransferase [Source:HGNC Symbol;Acc:HGNC:4175]	15	45361124	45402327	-1
43061	ENSG00000275672	0.48065	1.04928	2.42026	0.433539	0.664623	NA	27155	AC025580.3	lncRNA	GATM antisense RNA 1	15	45378700	45380123	1
43062	ENSG00000171763	412.129	0.0265829	0.0762826	0.348479	0.727481	0.804391	26831	SPATA5L1	protein_coding	spermatogenesis associated 5 like 1 [Source:HGNC Symbol;Acc:HGNC:28762]	15	45402336	45421415	1
43063	ENSG00000166920	3507.85	-0.156561	0.0543426	-2.881	0.00396418	0.00880397	26813	C15orf48	protein_coding	chromosome 15 open reading frame 48 [Source:HGNC Symbol;Acc:HGNC:29898]	15	45430529	45448761	1
43064	ENSG00000259342	44.2887	-1.255	0.241282	-5.20138	1.97814e-07	6.23152e-07	26997	AC025580.1	lncRNA	novel transcript, antisense to C15orf48	15	45430652	45441808	-1
43065	ENSG00000284386	0	NA	NA	NA	NA	NA	NA	NA	NA	NA	NA	NA	NA	NA
43066	ENSG00000259354	49.3973	-0.238759	0.214823	-1.11142	0.266387	0.376141	26999	AC025580.2	lncRNA	novel transcript, antisense to SLC30A4	15	45448427	45513767	1
43067	ENSG00000104154	184.307	-0.0208687	0.11108	-0.187872	0.850977	0.897167	26722	SLC30A4	protein_coding	solute carrier family 30 member 4 [Source:HGNC Symbol;Acc:HGNC:11015]	15	45479606	45522755	-1
43068	ENSG00000179362	99.3989	-1.20215	0.162679	-7.38967	1.47196e-13	6.19389e-13	26845	HMGN2P46	transcribed_processed_pseudogene	high mobility group nucleosomal binding domain 2 pseudogene 46 [Source:HGNC Symbol;Acc:HGNC:26817]	15	45511136	45586290	1
43069	ENSG00000207516	0.136501	-0.989747	3.53381	-0.280079	0.779417	NA	NA	NA	NA	NA	NA	NA	NA	NA
43070	ENSG00000259681	0	NA	NA	NA	NA	NA	27055	AC090527.1	lncRNA	novel transcript	15	45558598	45562877	1
43071	ENSG00000259427	0	NA	NA	NA	NA	NA	NA	NA	NA	NA	NA	NA	NA	NA
43072	ENSG00000275709	1.49675	-0.270771	1.17738	-0.229978	0.818109	0.873853	27156	AC090527.3	lncRNA	novel transcript	15	45585757	45586304	-1
43073	ENSG00000104164	2318.96	-0.614818	0.0485822	-12.6552	1.04703e-36	8.7329e-36	26723	BLOC1S6	protein_coding	biogenesis of lysosomal organelles complex 1 subunit 6 [Source:HGNC Symbol;Acc:HGNC:8549]	15	45587123	45615999	1
43074	ENSG00000260170	0.111971	0.452925	3.53381	0.128169	0.898015	NA	27081	AC090527.2	protein_coding	novel protein	15	45587351	45676314	1
43075	ENSG00000200419	0.525913	-1.59015	2.17641	-0.730629	0.465006	NA	26877	RF00019	misc_RNA		15	45591984	45592085	1
43076	ENSG00000137767	1751.73	-0.0956519	0.0473791	-2.01886	0.0435014	0.0802932	26744	SQOR	protein_coding	sulfide quinone oxidoreductase [Source:HGNC Symbol;Acc:HGNC:20390]	15	45631148	45691281	1
43077	ENSG00000273972	6.96076	0.295519	0.56798	0.520299	0.602855	0.704294	27141	AC068722.2	lncRNA	novel transcript	15	45702640	45703183	1
43078	ENSG00000259200	1.5286	-0.762194	1.25517	-0.607243	0.54369	0.65224	26976	AC068722.1	lncRNA	novel transcript	15	45705078	45931069	1
43079	ENSG00000259743	0	NA	NA	NA	NA	NA	NA	NA	NA	NA	NA	NA	NA	NA
43080	ENSG00000259593	0	NA	NA	NA	NA	NA	NA	NA	NA	NA	NA	NA	NA	NA
43081	ENSG00000238819	0	NA	NA	NA	NA	NA	NA	NA	NA	NA	NA	NA	NA	NA
43082	ENSG00000238456	0	NA	NA	NA	NA	NA	NA	NA	NA	NA	NA	NA	NA	NA
43083	ENSG00000259255	0	NA	NA	NA	NA	NA	NA	NA	NA	NA	NA	NA	NA	NA
43084	ENSG00000223308	0	NA	NA	NA	NA	NA	NA	NA	NA	NA	NA	NA	NA	NA
43085	ENSG00000259509	0	NA	NA	NA	NA	NA	NA	NA	NA	NA	NA	NA	NA	NA
43086	ENSG00000284540	0.223942	1.1703	3.43438	0.340759	0.733285	NA	27180	AC066615.1	TEC	TEC	15	47133495	47134122	-1
43087	ENSG00000137872	17.0642	1.31332	0.418765	3.13619	0.0017116	0.00397757	26762	SEMA6D	protein_coding	semaphorin 6D [Source:HGNC Symbol;Acc:HGNC:16770]	15	47184101	47774223	1
43088	ENSG00000222343	0	NA	NA	NA	NA	NA	NA	NA	NA	NA	NA	NA	NA	NA
43089	ENSG00000259554	0	NA	NA	NA	NA	NA	NA	NA	NA	NA	NA	NA	NA	NA
43090	ENSG00000259221	0	NA	NA	NA	NA	NA	NA	NA	NA	NA	NA	NA	NA	NA
43091	ENSG00000259360	0	NA	NA	NA	NA	NA	27001	AC009558.1	lncRNA	novel transcript, antisense to SEMA6D	15	47397501	47399554	-1
43092	ENSG00000259740	0	NA	NA	NA	NA	NA	NA	NA	NA	NA	NA	NA	NA	NA
43093	ENSG00000259588	0.136857	-0.989747	3.53381	-0.280079	0.779417	NA	NA	NA	NA	NA	NA	NA	NA	NA
43094	ENSG00000213862	9.62243	-0.526548	0.498028	-1.05727	0.290391	0.403052	26904	AC044787.1	processed_pseudogene	ribosomal protein L7a (RPL7A) pseudogene	15	47730144	47730935	-1
43095	ENSG00000259572	0	NA	NA	NA	NA	NA	NA	NA	NA	NA	NA	NA	NA	NA
43096	ENSG00000259754	0	NA	NA	NA	NA	NA	NA	NA	NA	NA	NA	NA	NA	NA
43097	ENSG00000259730	0	NA	NA	NA	NA	NA	NA	NA	NA	NA	NA	NA	NA	NA
43098	ENSG00000188467	0.477243	1.03838	2.10307	0.493743	0.621488	NA	26867	SLC24A5	protein_coding	solute carrier family 24 member 5 [Source:HGNC Symbol;Acc:HGNC:20611]	15	48120972	48142672	1
43099	ENSG00000104177	1356.99	-0.83164	0.0516823	-16.0914	2.93176e-58	3.93085e-57	26724	MYEF2	protein_coding	myelin expression factor 2 [Source:HGNC Symbol;Acc:HGNC:17940]	15	48134632	48178353	-1
43100	ENSG00000259235	0.22515	1.17505	3.42725	0.342855	0.731708	NA	26982	AC066612.1	lncRNA	novel transcript	15	48187121	48191691	-1
43101	ENSG00000233932	0.270125	-1.70359	2.90593	-0.586247	0.55771	NA	26925	CTXN2	protein_coding	cortexin 2 [Source:HGNC Symbol;Acc:HGNC:31109]	15	48178122	48203758	1
43102	ENSG00000074803	2.12072	-0.439738	1.04985	-0.418858	0.67532	0.765742	26693	SLC12A1	protein_coding	solute carrier family 12 member 1 [Source:HGNC Symbol;Acc:HGNC:10910]	15	48178438	48304078	1
43103	ENSG00000259385	0.225947	1.17291	3.09593	0.378854	0.704796	NA	NA	NA	NA	NA	NA	NA	NA	NA
43104	ENSG00000259488	16.6861	-0.0746851	0.377758	-0.197706	0.843275	0.891269	27025	AC023355.1	lncRNA	novel transcript, antisense to DUT	15	48312353	48331856	-1
43105	ENSG00000202542	0.581898	1.45152	1.96673	0.738038	0.460492	NA	26882	RF00019	misc_RNA		15	48325558	48325671	-1
43106	ENSG00000128951	1335.61	1.01999	0.0530215	19.2372	1.80653e-82	3.8701e-81	26737	DUT	protein_coding	deoxyuridine triphosphatase [Source:HGNC Symbol;Acc:HGNC:3078]	15	48331011	48343373	1
43107	ENSG00000166147	4846.83	-0.384743	0.0355173	-10.8325	2.41354e-27	1.59043e-26	26801	FBN1	protein_coding	fibrillin 1 [Source:NCBI gene;Acc:2200]	15	48408306	48645849	-1
43108	ENSG00000274654	0.340528	1.76658	2.65528	0.66531	0.505852	NA	27148	AC022467.1	lncRNA	novel transcript, sense intronic to FBN1	15	48528980	48529728	-1
43109	ENSG00000259705	35.5204	-0.681049	0.253487	-2.68672	0.00721583	0.0154559	27060	AC084757.3	lncRNA	novel transcript	15	48645951	48652016	1
43110	ENSG00000273925	0.949894	1.31076	1.75905	0.745151	0.45618	0.571297	27140	AC084757.4	lncRNA	novel transcript	15	48662531	48663056	-1
43111	ENSG00000103995	667.135	0.0600203	0.0685408	0.875687	0.3812	0.498629	26705	CEP152	protein_coding	centrosomal protein 152 [Source:HGNC Symbol;Acc:HGNC:29298]	15	48712928	48811146	-1
43112	ENSG00000259216	1.34558	0.010022	1.38426	0.00723994	0.994223	0.996618	26980	AC084757.1	processed_pseudogene	oxidation resistance 1 (OXR1) pseudogene	15	48725338	48725827	1
43113	ENSG00000259469	0.495858	-0.257971	2.28856	-0.112722	0.910251	NA	27023	AC084757.2	lncRNA	novel transcript	15	48729080	48729844	-1
43114	ENSG00000259670	0	NA	NA	NA	NA	NA	NA	NA	NA	NA	NA	NA	NA	NA
43115	ENSG00000259700	0	NA	NA	NA	NA	NA	NA	NA	NA	NA	NA	NA	NA	NA
43116	ENSG00000185634	8.63828	1.44813	0.55265	2.62035	0.00878404	0.0185564	26858	SHC4	protein_coding	SHC adaptor protein 4 [Source:HGNC Symbol;Acc:HGNC:16743]	15	48823741	48963919	-1
43117	ENSG00000255302	3032.49	-0.0854098	0.045424	-1.88028	0.0600701	0.106823	26966	EID1	protein_coding	EP300 interacting inhibitor of differentiation 1 [Source:HGNC Symbol;Acc:HGNC:1191]	15	48877886	48880183	1
43118	ENSG00000259602	0	NA	NA	NA	NA	NA	NA	NA	NA	NA	NA	NA	NA	NA
43119	ENSG00000259500	0	NA	NA	NA	NA	NA	NA	NA	NA	NA	NA	NA	NA	NA
43120	ENSG00000138593	1941.77	-0.824719	0.0452333	-18.2326	2.84654e-74	5.30067e-73	26766	SECISBP2L	protein_coding	SECIS binding protein 2 like [Source:HGNC Symbol;Acc:HGNC:28997]	15	48988476	49046447	-1
43121	ENSG00000207105	0	NA	NA	NA	NA	NA	26896	RF00019	misc_RNA		15	48995912	48996022	-1
43122	ENSG00000265942	0	NA	NA	NA	NA	NA	27121	RN7SL577P	misc_RNA	RNA, 7SL, cytoplasmic 577, pseudogene [Source:HGNC Symbol;Acc:HGNC:46593]	15	49042341	49042643	-1
43123	ENSG00000259656	2.14812	-0.784696	1.10401	-0.710767	0.477228	0.591279	27050	AC013452.2	lncRNA	novel transcript	15	49101791	49103264	1
43124	ENSG00000166200	3251.03	-0.683187	0.0402284	-16.9827	1.10249e-64	1.68818e-63	26802	COPS2	protein_coding	COP9 signalosome subunit 2 [Source:HGNC Symbol;Acc:HGNC:30747]	15	49106068	49155661	-1
43125	ENSG00000200120	0.813004	2.0342	1.77731	1.14454	0.252399	NA	26874	RF00019	misc_RNA		15	49137762	49137863	-1
43126	ENSG00000156958	523.479	-0.479049	0.0695263	-6.89018	5.57236e-12	2.21267e-11	26788	GALK2	protein_coding	galactokinase 2 [Source:HGNC Symbol;Acc:HGNC:4119]	15	49155656	49367869	1
43127	ENSG00000259467	0.113976	0.452925	3.53381	0.128169	0.898015	NA	27022	NDUFAF4P1	processed_pseudogene	NADH:ubiquinone oxidoreductase complex assembly factor 4 pseudogene 1 [Source:HGNC Symbol;Acc:HGNC:44194]	15	49156329	49156847	1
43128	ENSG00000264210	0	NA	NA	NA	NA	NA	NA	NA	NA	NA	NA	NA	NA	NA
43129	ENSG00000259545	0	NA	NA	NA	NA	NA	27035	AC013452.1	processed_pseudogene	ribosomal protein L15 (RPL15) pseudogene	15	49177610	49178741	-1
43130	ENSG00000243338	0	NA	NA	NA	NA	NA	26938	RN7SL307P	misc_RNA	RNA, 7SL, cytoplasmic 307, pseudogene [Source:HGNC Symbol;Acc:HGNC:46323]	15	49198900	49199194	-1
43131	ENSG00000166262	73.6813	-0.597241	0.188386	-3.17031	0.00152275	0.00356041	26804	FAM227B	protein_coding	family with sequence similarity 227 member B [Source:HGNC Symbol;Acc:HGNC:26543]	15	49326962	49620931	-1
43132	ENSG00000275580	8.82511	-0.685304	0.501891	-1.36544	0.172113	0.263323	27152	AC022306.2	lncRNA	novel transcript, sense intronic to GALK2	15	49343608	49344254	1
43133	ENSG00000276593	4.41142	-1.53893	0.779433	-1.97443	0.048333	0.0881646	27159	AC022306.3	lncRNA	novel transcript, sense intronic to GALK2	15	49353485	49354034	1
43134	ENSG00000259531	4.86118	-0.342122	0.655797	-0.521689	0.601887	0.703527	27033	AC022306.1	processed_pseudogene	signal peptide peptidase-like 2A (SPPL2A) pseudogene	15	49365124	49366685	-1
43135	ENSG00000140285	8.47737	-1.17828	0.574994	-2.0492	0.0404422	0.0751542	26780	FGF7	protein_coding	fibroblast growth factor 7 [Source:HGNC Symbol;Acc:HGNC:3685]	15	49423178	49488775	1
43136	ENSG00000104047	675.992	-0.753896	0.0695302	-10.8427	2.15947e-27	1.42579e-26	26708	DTWD1	protein_coding	DTW domain containing 1 [Source:HGNC Symbol;Acc:HGNC:30926]	15	49621037	49656232	1
43137	ENSG00000259388	5.76506	-2.03909	0.703613	-2.89802	0.00375525	0.00836674	27005	AC025040.2	processed_pseudogene	ring finger protein, LIM domain interacting (RLIM) pseudogene	15	49794246	49796097	1
43138	ENSG00000104043	11.7554	-0.800119	0.463907	-1.72474	0.0845747	0.144147	26706	ATP8B4	protein_coding	ATPase phospholipid transporting 8B4 (putative) [Source:HGNC Symbol;Acc:HGNC:13536]	15	49858238	50182817	-1
43139	ENSG00000259188	0	NA	NA	NA	NA	NA	26972	AC025040.1	lncRNA	novel transcript, antisense to ATP8B4	15	49877299	49883525	1
43140	ENSG00000201086	0	NA	NA	NA	NA	NA	NA	NA	NA	NA	NA	NA	NA	NA
43141	ENSG00000140284	367.835	-0.521165	0.0878561	-5.93203	2.99213e-09	1.04665e-08	26779	SLC27A2	protein_coding	solute carrier family 27 member 2 [Source:HGNC Symbol;Acc:HGNC:10996]	15	50182196	50236385	1
43142	ENSG00000200605	0.111971	0.452925	3.53381	0.128169	0.898015	NA	26878	RF00019	misc_RNA		15	50221888	50221996	1
43143	ENSG00000140287	1.03782	2.45147	1.59484	1.53713	0.124263	0.200475	26781	HDC	protein_coding	histidine decarboxylase [Source:HGNC Symbol;Acc:HGNC:4855]	15	50241947	50265965	-1
43144	ENSG00000241175	0	NA	NA	NA	NA	NA	NA	NA	NA	NA	NA	NA	NA	NA
43145	ENSG00000104064	1049.41	-0.472706	0.0578959	-8.16476	3.22086e-16	1.49994e-15	26711	GABPB1	protein_coding	GA binding protein transcription factor subunit beta 1 [Source:HGNC Symbol;Acc:HGNC:4074]	15	50275392	50355408	-1
43146	ENSG00000271819	1.61899	2.31773	1.40999	1.64379	0.10022	0.166967	27134	RNU6-94P	snRNA	RNA, U6 small nuclear 94, pseudogene [Source:HGNC Symbol;Acc:HGNC:47057]	15	50347423	50347529	-1
43147	ENSG00000244879	3488.72	-1.41988	0.0471255	-30.1298	1.976e-199	2.16456e-197	26943	GABPB1-AS1	lncRNA	GABPB1 antisense RNA 1 [Source:HGNC Symbol;Acc:HGNC:44157]	15	50354959	50372202	1
43148	ENSG00000259715	0	NA	NA	NA	NA	NA	NA	NA	NA	NA	NA	NA	NA	NA
43149	ENSG00000284284	0	NA	NA	NA	NA	NA	NA	NA	NA	NA	NA	NA	NA	NA
43150	ENSG00000259465	0	NA	NA	NA	NA	NA	27021	AHCYP7	processed_pseudogene	adenosylhomocysteinase pseudogene 7 [Source:HGNC Symbol;Acc:HGNC:44999]	15	50417385	50418692	1
43151	ENSG00000138592	2050.47	-0.627444	0.0414919	-15.1221	1.15815e-51	1.35654e-50	26765	USP8	protein_coding	ubiquitin specific peptidase 8 [Source:HGNC Symbol;Acc:HGNC:12631]	15	50424380	50514421	1
43152	ENSG00000252376	0.111971	0.452925	3.53381	0.128169	0.898015	NA	26961	RNA5SP395	rRNA_pseudogene	RNA, 5S ribosomal pseudogene 395 [Source:HGNC Symbol;Acc:HGNC:43295]	15	50463381	50463498	1
43153	ENSG00000242737	0.385932	-0.998649	2.42465	-0.411873	0.680433	NA	26934	AC012170.1	processed_pseudogene	ribosomal protein S20 (RPS20) pseudogene	15	50466738	50467096	1
43154	ENSG00000259618	1.30764	1.15108	1.33579	0.861721	0.388841	0.506542	27045	AC012170.3	lncRNA	novel transcript	15	50494018	50497080	-1
43155	ENSG00000259298	5.88972	0.0981528	0.610985	0.160647	0.872372	0.910463	26989	AC012170.2	lncRNA	novel transcript, antisense to USP8	15	50497195	50498744	-1
43156	ENSG00000170236	1.10239	0.0617411	1.43268	0.0430947	0.965626	0.978917	26829	USP50	protein_coding	ubiquitin specific peptidase 50 [Source:HGNC Symbol;Acc:HGNC:20079]	15	50500562	50546708	-1
43157	ENSG00000092439	2650.43	-0.879284	0.0400141	-21.9743	5.06823e-107	1.70138e-105	26695	TRPM7	protein_coding	transient receptor potential cation channel subfamily M member 7 [Source:HGNC Symbol;Acc:HGNC:17994]	15	50552473	50686797	-1
43158	ENSG00000259684	0	NA	NA	NA	NA	NA	NA	NA	NA	NA	NA	NA	NA	NA
43159	ENSG00000243027	0.496943	-0.280311	2.44534	-0.11463	0.908738	NA	26936	RN7SL354P	misc_RNA	RNA, 7SL, cytoplasmic 354, pseudogene [Source:HGNC Symbol;Acc:HGNC:46370]	15	50688900	50689193	1
43160	ENSG00000138600	2433.89	-0.85549	0.0474663	-18.0231	1.28322e-72	2.29024e-71	26768	SPPL2A	protein_coding	signal peptide peptidase like 2A [Source:HGNC Symbol;Acc:HGNC:30227]	15	50702266	50765709	-1
43161	ENSG00000279665	0.275578	-1.72308	2.88759	-0.596717	0.550696	NA	27173	AC012100.3	TEC	TEC	15	50742702	50743276	-1
43162	ENSG00000259773	0.224546	1.17248	3.10275	0.377885	0.705516	NA	27067	AC012100.2	lncRNA	novel transcript, antisense to SPPL2A	15	50746709	50749829	1
43163	ENSG00000241130	0	NA	NA	NA	NA	NA	NA	NA	NA	NA	NA	NA	NA	NA
43164	ENSG00000273674	3.8126	-0.85626	0.766237	-1.11749	0.263786	0.373443	27136	AC021752.1	lncRNA	novel transcript	15	50839875	50908603	-1
43165	ENSG00000081014	730.232	-0.892803	0.0669594	-13.3335	1.47804e-40	1.35472e-39	26694	AP4E1	protein_coding	adaptor related protein complex 4 subunit epsilon 1 [Source:HGNC Symbol;Acc:HGNC:573]	15	50908672	51005895	1
43166	ENSG00000259378	1.07277	-2.80553	1.66074	-1.68932	0.0911577	0.153913	27003	DCAF13P3	processed_pseudogene	DDB1 and CUL4 associated factor 13 pseudogene 3 [Source:HGNC Symbol;Acc:HGNC:43868]	15	50944663	50945996	1
43167	ENSG00000259240	28.763	0.51694	0.278773	1.85434	0.0636904	0.112375	26983	MIR4713HG	lncRNA	MIR4713 host gene [Source:HGNC Symbol;Acc:HGNC:53124]	15	51037488	51293912	1
43168	ENSG00000183578	123.959	0.0246541	0.141555	0.174166	0.861735	0.903439	26852	TNFAIP8L3	protein_coding	TNF alpha induced protein 8 like 3 [Source:HGNC Symbol;Acc:HGNC:20620]	15	51056598	51105276	-1
43169	ENSG00000259204	1.11395	0.0423054	1.42965	0.0295915	0.976393	0.98501	26978	AC073964.1	lncRNA	novel transcript, intronic to TNFAIP8L3	15	51064609	51069586	-1
43170	ENSG00000137869	54.1217	-0.23757	0.217192	-1.09382	0.274033	0.384902	26761	CYP19A1	protein_coding	cytochrome P450 family 19 subfamily A member 1 [Source:HGNC Symbol;Acc:HGNC:2594]	15	51208057	51338610	-1
43171	ENSG00000266593	0	NA	NA	NA	NA	NA	NA	NA	NA	NA	NA	NA	NA	NA
43172	ENSG00000259701	1.91616	0.877428	1.11689	0.785599	0.432102	0.548197	27059	AC020891.3	lncRNA	novel transcript, intronic to CYP19A1	15	51278927	51280015	-1
43173	ENSG00000283614	0	NA	NA	NA	NA	NA	NA	NA	NA	NA	NA	NA	NA	NA
43174	ENSG00000278098	0	NA	NA	NA	NA	NA	NA	NA	NA	NA	NA	NA	NA	NA
43175	ENSG00000259306	24.8248	-0.237598	0.30609	-0.776235	0.43761	0.553498	26992	AC020891.2	lncRNA	novel transcript	15	51315841	51321996	1
43176	ENSG00000186417	864.346	-0.663643	0.0812418	-8.16874	3.11629e-16	1.45225e-15	26862	GLDN	protein_coding	gliomedin [Source:HGNC Symbol;Acc:HGNC:29514]	15	51341655	51408005	1
43177	ENSG00000270378	0.39931	-2.27347	2.5144	-0.904179	0.3659	NA	27127	AC020891.4	processed_pseudogene	ribosomal protein L36a-like (RPL36AL) pseudogene	15	51351100	51351192	-1
43178	ENSG00000259194	6.51428	-1.26342	0.654156	-1.93138	0.0534366	0.096299	26974	AC020891.1	lncRNA	novel transcript, intronic to GLDN	15	51367377	51369110	1
43179	ENSG00000259678	1.17395	1.73896	1.52536	1.14003	0.254272	0.362631	27054	AC066613.2	lncRNA	novel transcript, antisense to DMXL2	15	51414097	51498833	1
43180	ENSG00000104093	1943.2	-0.68251	0.0514774	-13.2584	4.03214e-40	3.66099e-39	26714	DMXL2	protein_coding	Dmx like 2 [Source:HGNC Symbol;Acc:HGNC:2938]	15	51447711	51622833	-1
43181	ENSG00000259668	41.8121	-0.416042	0.24861	-1.67347	0.094234	0.158405	27053	AC066613.1	lncRNA	novel transcript, antisense to DMXL2	15	51455268	51460582	1
43182	ENSG00000104112	0.112617	0.452925	3.53381	0.128169	0.898015	NA	26715	SCG3	protein_coding	secretogranin III [Source:HGNC Symbol;Acc:HGNC:13707]	15	51681492	51721026	1
43183	ENSG00000259241	0	NA	NA	NA	NA	NA	NA	NA	NA	NA	NA	NA	NA	NA
43184	ENSG00000259296	0.112575	0.452925	3.53381	0.128169	0.898015	NA	NA	NA	NA	NA	NA	NA	NA	NA
43185	ENSG00000140280	245.403	0.238859	0.0988392	2.41664	0.0156643	0.0316527	26778	LYSMD2	protein_coding	LysM domain containing 2 [Source:HGNC Symbol;Acc:HGNC:28571]	15	51723011	51751585	-1
43186	ENSG00000128872	74.677	0.00800152	0.175208	0.0456687	0.963574	0.977702	26729	TMOD2	protein_coding	tropomodulin 2 [Source:HGNC Symbol;Acc:HGNC:11872]	15	51751597	51816363	1
43187	ENSG00000259377	0.224588	1.17266	3.10252	0.377969	0.705453	NA	NA	NA	NA	NA	NA	NA	NA	NA
43188	ENSG00000138594	6115.04	-0.407488	0.038223	-10.6608	1.55249e-26	1.003e-25	26767	TMOD3	protein_coding	tropomodulin 3 [Source:HGNC Symbol;Acc:HGNC:11873]	15	51829628	51947295	1
43189	ENSG00000274954	0.112575	0.452925	3.53381	0.128169	0.898015	NA	27150	AC090971.5	lncRNA	novel transcript	15	51833134	51833426	1
43190	ENSG00000277677	0	NA	NA	NA	NA	NA	27163	RF00017	misc_RNA		15	51858070	51858352	-1
43191	ENSG00000259632	0.584741	1.44485	2.27915	0.633942	0.526119	NA	27046	AC090971.4	processed_pseudogene	UTP6, small subunit (SSU) processome component, homolog (yeast) (UTP6) pseudogene	15	51859185	51861293	-1
43192	ENSG00000207484	0.409858	-2.30236	2.49403	-0.923148	0.35593	NA	26902	RF00019	misc_RNA		15	51884556	51884653	1
43193	ENSG00000259201	1.17558	1.72462	1.58493	1.08813	0.276538	0.387783	26977	AC090971.2	lncRNA	novel transcript, antisense to TMOD3	15	51887560	51901123	-1
43194	ENSG00000272337	0.338522	1.75979	2.44985	0.718326	0.472556	NA	27135	RNU6-90P	snRNA	RNA, U6 small nuclear 90, pseudogene [Source:HGNC Symbol;Acc:HGNC:47053]	15	51907200	51907305	1
43195	ENSG00000259185	0	NA	NA	NA	NA	NA	NA	NA	NA	NA	NA	NA	NA	NA
43196	ENSG00000259556	11.4993	0.938338	0.447836	2.09527	0.0361468	0.0678948	27037	AC090971.3	unprocessed_pseudogene	Leo1, Paf1/RNA polymerase II complex component, homolog (S. cerevisiae) (LEO1) pseudogene	15	51919073	51930627	-1
43197	ENSG00000166477	1231.37	-0.254314	0.0545218	-4.66446	3.09434e-06	9.05902e-06	26805	LEO1	protein_coding	LEO1 homolog, Paf1/RNA polymerase II complex component [Source:HGNC Symbol;Acc:HGNC:30401]	15	51938025	51971778	-1
43198	ENSG00000069956	5042.17	-1.11658	0.0492408	-22.6759	7.75636e-114	2.93106e-112	26692	MAPK6	protein_coding	mitogen-activated protein kinase 6 [Source:HGNC Symbol;Acc:HGNC:6879]	15	51952106	52067375	1
43199	ENSG00000259438	0.491847	-0.265401	2.29318	-0.115735	0.907863	NA	27017	MAPK6-DT	lncRNA	MAPK6 divergent transcript [Source:HGNC Symbol;Acc:HGNC:53900]	15	52010999	52019095	-1
43200	ENSG00000274528	8.09447	1.10086	0.592892	1.85676	0.0633448	0.111824	27634	AC090970.2	lncRNA	novel transcript	15	52017167	52018032	-1
43201	ENSG00000259398	0	NA	NA	NA	NA	NA	27490	AC090970.1	lncRNA	novel transcript, intronic to MAPK6	15	52033707	52035625	1
43202	ENSG00000259712	45.3451	0.257847	0.229855	1.12178	0.261955	0.37128	27528	AC023906.5	lncRNA	novel transcript, antisense to MAPK6	15	52056675	52100523	-1
43203	ENSG00000259178	0.112617	0.452925	3.53381	0.128169	0.898015	NA	27461	AC023906.2	lncRNA	novel transcript	15	52082302	52086574	1
43204	ENSG00000242327	6.92491	-6.38298	1.13573	-5.62015	1.90796e-08	6.37958e-08	27433	AC023906.1	processed_pseudogene	ribosomal protein S13 (RPS13) pseudogene	15	52095295	52095747	1
43205	ENSG00000137875	46.9784	0.0357557	0.222837	0.160457	0.872521	0.910549	27250	BCL2L10	protein_coding	BCL2 like 10 [Source:HGNC Symbol;Acc:HGNC:993]	15	52109263	52112775	-1
43206	ENSG00000069966	689.599	0.33914	0.0683121	4.96457	6.88539e-07	2.10221e-06	27194	GNB5	protein_coding	G protein subunit beta 5 [Source:HGNC Symbol;Acc:HGNC:4401]	15	52115105	52191369	-1
43207	ENSG00000259327	0	NA	NA	NA	NA	NA	NA	NA	NA	NA	NA	NA	NA	NA
43208	ENSG00000259709	3.84501	-0.176091	0.752951	-0.233868	0.815088	0.872178	27527	AC023906.4	lncRNA	novel transcript, antisense to GNB5	15	52124561	52140246	1
43209	ENSG00000206995	0.112575	0.452925	3.53381	0.128169	0.898015	NA	27401	RF00019	misc_RNA		15	52162751	52162852	1
43210	ENSG00000259577	8.36129	-0.310007	0.547783	-0.56593	0.571441	0.675203	27514	CERNA1	lncRNA	competing endogenous lncRNA 1 for miR-4707-5p and miR-4767 [Source:HGNC Symbol;Acc:HGNC:52664]	15	52179999	52206915	1
43211	ENSG00000128833	3532.03	-0.278126	0.0433796	-6.41145	1.4414e-10	5.37633e-10	27221	MYO5C	protein_coding	myosin VC [Source:HGNC Symbol;Acc:HGNC:7604]	15	52192322	52295804	-1
43212	ENSG00000221052	0	NA	NA	NA	NA	NA	NA	NA	NA	NA	NA	NA	NA	NA
43213	ENSG00000197535	2621.62	-0.356853	0.0417891	-8.53938	1.34941e-17	6.61669e-17	27381	MYO5A	protein_coding	myosin VA [Source:HGNC Symbol;Acc:HGNC:7602]	15	52307283	52529050	-1
43214	ENSG00000231169	8.26168	-3.24371	0.695686	-4.66261	3.1223e-06	9.1389e-06	27419	EEF1B2P1	processed_pseudogene	eukaryotic translation elongation factor 1 beta 2 pseudogene 1 [Source:HGNC Symbol;Acc:HGNC:3207]	15	52505191	52505862	1
43215	ENSG00000128989	5792.47	-0.607093	0.0431116	-14.0819	4.90739e-45	4.91048e-44	27227	ARPP19	protein_coding	cAMP regulated phosphoprotein 19 [Source:HGNC Symbol;Acc:HGNC:16967]	15	52547045	52569883	-1
43216	ENSG00000260618	33.8332	0.0370591	0.25302	0.146467	0.883553	0.918618	27569	AC025917.1	lncRNA	novel transcript, antisense to KIAA1370	15	52577842	52598709	1
43217	ENSG00000047346	953.143	-0.328006	0.055246	-5.93719	2.89956e-09	1.01505e-08	27185	FAM214A	protein_coding	family with sequence similarity 214 member A [Source:HGNC Symbol;Acc:HGNC:25609]	15	52581317	52709817	-1
43218	ENSG00000259935	0.583903	1.45593	1.96526	0.740835	0.458793	NA	27544	AC009754.1	lncRNA	novel transcript, intronic to KIAA1370	15	52648634	52649866	-1
43219	ENSG00000169856	21.8413	-0.383152	0.327598	-1.16958	0.24217	0.348529	27338	ONECUT1	protein_coding	one cut homeobox 1 [Source:HGNC Symbol;Acc:HGNC:8138]	15	52756989	52791078	-1
43220	ENSG00000259203	2.27806	3.70004	1.31715	2.80913	0.00496763	0.0108772	27466	AC016044.1	lncRNA	novel transcript	15	52800168	52805972	-1
43221	ENSG00000214896	0.131405	-0.989747	3.53381	-0.280079	0.779417	NA	NA	NA	NA	NA	NA	NA	NA	NA
43222	ENSG00000259612	28.9827	-3.15204	0.382724	-8.2358	1.78364e-16	8.40475e-16	27519	EEF1A1P22	processed_pseudogene	eukaryotic translation elongation factor 1 alpha 1 pseudogene 22 [Source:HGNC Symbol;Acc:HGNC:37895]	15	52937139	52938518	-1
43223	ENSG00000259237	0	NA	NA	NA	NA	NA	NA	NA	NA	NA	NA	NA	NA	NA
43224	ENSG00000166415	0.696562	1.77709	1.85338	0.95884	0.337639	NA	27311	WDR72	protein_coding	WD repeat domain 72 [Source:HGNC Symbol;Acc:HGNC:26790]	15	53513741	53762878	-1
43225	ENSG00000252066	0	NA	NA	NA	NA	NA	NA	NA	NA	NA	NA	NA	NA	NA
43226	ENSG00000206641	0	NA	NA	NA	NA	NA	NA	NA	NA	NA	NA	NA	NA	NA
43227	ENSG00000259301	0	NA	NA	NA	NA	NA	NA	NA	NA	NA	NA	NA	NA	NA
43228	ENSG00000280362	0	NA	NA	NA	NA	NA	NA	NA	NA	NA	NA	NA	NA	NA
43229	ENSG00000259669	0	NA	NA	NA	NA	NA	NA	NA	NA	NA	NA	NA	NA	NA
43230	ENSG00000137766	6.41984	0.569091	0.596823	0.953534	0.34032	0.457833	27237	UNC13C	protein_coding	unc-13 homolog C [Source:HGNC Symbol;Acc:HGNC:23149]	15	53978201	54633414	1
43231	ENSG00000259619	0	NA	NA	NA	NA	NA	NA	NA	NA	NA	NA	NA	NA	NA
43232	ENSG00000259550	0	NA	NA	NA	NA	NA	NA	NA	NA	NA	NA	NA	NA	NA
43233	ENSG00000260937	0	NA	NA	NA	NA	NA	NA	NA	NA	NA	NA	NA	NA	NA
43234	ENSG00000279145	3.20707	-1.10186	0.884707	-1.24545	0.212965	0.313333	27666	AC011912.1	lncRNA	TEC	15	55171378	55176739	-1
43235	ENSG00000137876	2093.38	-0.833461	0.0457542	-18.216	3.84998e-74	7.14954e-73	27251	RSL24D1	protein_coding	ribosomal L24 domain containing 1 [Source:HGNC Symbol;Acc:HGNC:18479]	15	55180806	55197049	-1
43236	ENSG00000069974	2879.72	-1.12339	0.041214	-27.2574	1.35943e-163	9.91431e-162	27195	RAB27A	protein_coding	RAB27A, member RAS oncogene family [Source:HGNC Symbol;Acc:HGNC:9766]	15	55202966	55319113	-1
43237	ENSG00000276533	6.51048	0.625198	0.659028	0.948668	0.342789	0.460136	27648	AC018926.2	lncRNA	novel transcript, sense intronic to RAB27A	15	55288849	55289346	-1
43238	ENSG00000225973	153.895	-0.466446	0.129572	-3.59989	0.000318354	0.000796606	27416	PIGBOS1	protein_coding	PIGB opposite strand 1 [Source:HGNC Symbol;Acc:HGNC:50696]	15	55317184	55319161	-1
43239	ENSG00000069943	350.242	0.0730238	0.0924277	0.790064	0.42949	0.545651	27193	PIGB	protein_coding	phosphatidylinositol glycan anchor biosynthesis class B [Source:HGNC Symbol;Acc:HGNC:8959]	15	55318960	55355648	1
43240	ENSG00000260916	4209.62	-2.41878	0.0567206	-42.6438	0	0	27580	CCPG1	protein_coding	cell cycle progression 1 [Source:HGNC Symbol;Acc:HGNC:24227]	15	55340032	55408510	-1
43241	ENSG00000274765	17.8141	-2.40961	0.428413	-5.62451	1.86037e-08	6.22354e-08	27637	AC018926.1	lncRNA	novel transcript, sense intronic to CCPG1	15	55343141	55343575	-1
43242	ENSG00000277548	47.2308	-3.0175	0.291998	-10.334	4.94651e-25	3.06616e-24	27659	AC018926.3	lncRNA	novel transcript, sense intronic to CCPG1	15	55346347	55346752	-1
43243	ENSG00000261771	0.390058	-1.00075	2.60445	-0.384247	0.700795	NA	27606	DNAAF4-CCPG1	lncRNA	DNAAF4-CCPG1 readthrough (NMD candidate) [Source:HGNC Symbol;Acc:HGNC:43019]	15	55355248	55498360	-1
43244	ENSG00000283891	3.97463	-2.59311	0.894911	-2.89762	0.00376012	0.00837617	27677	MIR628	miRNA	microRNA 628 [Source:HGNC Symbol;Acc:HGNC:32884]	15	55372940	55373034	-1
43245	ENSG00000261652	98.4853	-1.01477	0.162292	-6.25273	4.03328e-10	1.47212e-09	27603	C15orf65	protein_coding	chromosome 15 open reading frame 65 [Source:HGNC Symbol;Acc:HGNC:44654]	15	55408548	55418764	1
43246	ENSG00000256061	27.4449	-1.39373	0.33068	-4.21473	2.50078e-05	6.85794e-05	27459	DNAAF4	protein_coding	dynein axonemal assembly factor 4 [Source:HGNC Symbol;Acc:HGNC:21493]	15	55410525	55508234	-1
43247	ENSG00000260036	1.94895	0.458928	1.14667	0.400227	0.68899	0.774452	27547	AC013355.1	processed_pseudogene	thioesterase superfamily member 4 (THEM4) pseudogene	15	55442635	55443357	-1
43248	ENSG00000171016	1004.48	-1.24712	0.0630091	-19.7927	3.44257e-87	8.1635e-86	27339	PYGO1	protein_coding	pygopus family PHD finger 1 [Source:HGNC Symbol;Acc:HGNC:30256]	15	55538890	55588947	-1
43249	ENSG00000166450	582.799	-1.24785	0.0838303	-14.8854	4.10171e-50	4.65129e-49	27313	PRTG	protein_coding	protogenin [Source:HGNC Symbol;Acc:HGNC:26373]	15	55611544	55743152	-1
43250	ENSG00000259180	0.111971	0.452925	3.53381	0.128169	0.898015	NA	27462	AC012378.1	lncRNA	novel transcript, antisense to PRTG	15	55680385	55681463	1
43251	ENSG00000259369	0	NA	NA	NA	NA	NA	27487	AC009997.1	processed_pseudogene	ribosomal protein L19 (RPL19) pseudogene	15	55746639	55746767	1
43252	ENSG00000069869	7172.04	-1.05638	0.0398869	-26.4843	1.47021e-154	9.38192e-153	27192	NEDD4	protein_coding	neural precursor cell expressed, developmentally down-regulated 4, E3 ubiquitin protein ligase [Source:HGNC Symbol;Acc:HGNC:7727]	15	55826922	55993746	-1
43253	ENSG00000230183	38.1293	-2.24041	0.284982	-7.86161	3.79218e-15	1.69932e-14	27418	CNOT6LP1	processed_pseudogene	CNOT6L pseudogene 1 [Source:HGNC Symbol;Acc:HGNC:32355]	15	56005715	56007176	-1
43254	ENSG00000239703	0	NA	NA	NA	NA	NA	27425	RN7SL568P	misc_RNA	RNA, 7SL, cytoplasmic 568, pseudogene [Source:HGNC Symbol;Acc:HGNC:46584]	15	56029684	56029981	-1
43255	ENSG00000261333	0	NA	NA	NA	NA	NA	27593	CD24P2	processed_pseudogene	CD24 molecule pseudogene 2 [Source:HGNC Symbol;Acc:HGNC:1647]	15	56071421	56071639	1
43256	ENSG00000181827	1790.62	-0.399099	0.0524241	-7.6129	2.68021e-14	1.16141e-13	27364	RFX7	protein_coding	regulatory factor X7 [Source:HGNC Symbol;Acc:HGNC:25777]	15	56087280	56243266	-1
43257	ENSG00000261072	0.48065	1.04928	2.42026	0.433539	0.664623	NA	27584	AC084783.1	processed_pseudogene	hydroxyacyl-CoA dehydrogenase (HADH) pseudogene	15	56192353	56193262	-1
43258	ENSG00000151575	139.617	-0.604841	0.128179	-4.71872	2.37328e-06	7.00641e-06	27294	TEX9	protein_coding	testis expressed 9 [Source:HGNC Symbol;Acc:HGNC:29585]	15	56244009	56445997	1
43259	ENSG00000275417	0.838221	1.04558	1.81087	0.577388	0.563677	NA	27643	AC068726.1	lncRNA	novel transcript, sense intronic to TEX9	15	56248787	56249127	1
43260	ENSG00000199784	0	NA	NA	NA	NA	NA	NA	NA	NA	NA	NA	NA	NA	NA
43261	ENSG00000261174	0.111971	0.452925	3.53381	0.128169	0.898015	NA	27587	HMGB1P33	processed_pseudogene	high mobility group box 1 pseudogene 33 [Source:HGNC Symbol;Acc:HGNC:39124]	15	56323193	56323719	1
43262	ENSG00000259941	0.136501	-0.989747	3.53381	-0.280079	0.779417	NA	NA	NA	NA	NA	NA	NA	NA	NA
43263	ENSG00000261823	0.77137	-1.27957	2.12797	-0.601307	0.547635	NA	27611	AC084782.2	lncRNA	novel transcript	15	56408483	56410186	-1
43264	ENSG00000138587	95.746	0.346623	0.156121	2.22022	0.026404	0.0510149	27253	MNS1	protein_coding	meiosis specific nuclear structural 1 [Source:HGNC Symbol;Acc:HGNC:29636]	15	56421544	56465137	-1
43265	ENSG00000277245	1.76295	-0.68501	1.19604	-0.572731	0.566827	0.671158	27656	AC084782.3	lncRNA	novel transcript, antisense to MNS1	15	56447120	56447697	1
43266	ENSG00000260392	0.251296	-0.268407	2.98189	-0.0900122	0.928277	NA	27563	AC090518.1	lncRNA	novel transcript	15	56542952	56629592	-1
43267	ENSG00000137871	1167.49	-0.63409	0.0559178	-11.3397	8.34436e-30	5.8734e-29	27249	ZNF280D	protein_coding	zinc finger protein 280D [Source:HGNC Symbol;Acc:HGNC:25953]	15	56630181	56734086	-1
43268	ENSG00000276696	0.626118	-0.841136	1.98922	-0.422848	0.672406	NA	27650	RF00019	misc_RNA		15	56634038	56634167	-1
43269	ENSG00000274667	1.69976	0.575204	1.21508	0.473388	0.635936	0.733254	27635	AC090517.2	lncRNA	novel transcript, sense intronic to	15	56729932	56730611	-1
43270	ENSG00000279683	1.11567	0.0431658	1.4831	0.0291051	0.976781	0.985039	27670	AC090517.3	TEC	novel transcript	15	56795382	56795522	1
43271	ENSG00000225625	0.136857	-0.989747	3.53381	-0.280079	0.779417	NA	27414	AC090517.1	processed_pseudogene	acyl-Coenzyme A binding domain containing 7 (Acbd7) pseudogene	15	56846340	56846605	1
43272	ENSG00000276524	0.720088	0.738395	1.90578	0.387449	0.698423	NA	27647	AC010999.2	lncRNA	novel transcript	15	56887107	56888219	1
43273	ENSG00000275343	0.699611	1.77348	1.76942	1.00229	0.316201	NA	27641	AC010999.1	lncRNA	novel transcript, sense intronic to ZNF280D	15	56908312	56908635	-1
43274	ENSG00000140262	2889.29	-1.00855	0.0419354	-24.05	8.34676e-128	3.8084e-126	27263	TCF12	protein_coding	transcription factor 12 [Source:HGNC Symbol;Acc:HGNC:11623]	15	56918623	57299281	1
43275	ENSG00000260689	0.757018	-1.24747	1.88395	-0.662156	0.507871	NA	27574	HNRNPA3P11	processed_pseudogene	heterogeneous nuclear ribonucleoprotein A3 pseudogene 11 [Source:HGNC Symbol;Acc:HGNC:48757]	15	57246960	57247893	-1
43276	ENSG00000239035	0.138721	-0.989747	3.53381	-0.280079	0.779417	NA	27423	SNORD13D	snoRNA	small nucleolar RNA, C/D box 13D [Source:HGNC Symbol;Acc:HGNC:52253]	15	57278570	57278673	-1
43277	ENSG00000247982	26.2711	-0.160396	0.287629	-0.55765	0.577083	0.680385	27448	LINC00926	lncRNA	long intergenic non-protein coding RNA 926 [Source:HGNC Symbol;Acc:HGNC:27514]	15	57300365	57307769	1
43278	ENSG00000260172	0	NA	NA	NA	NA	NA	NA	NA	NA	NA	NA	NA	NA	NA
43279	ENSG00000260870	0	NA	NA	NA	NA	NA	NA	NA	NA	NA	NA	NA	NA	NA
43280	ENSG00000128849	605.592	0.522901	0.0800285	6.53393	6.40645e-11	2.42399e-10	27222	CGNL1	protein_coding	cingulin like 1 [Source:HGNC Symbol;Acc:HGNC:25931]	15	57375967	57550727	1
43281	ENSG00000252984	0.226593	1.17694	3.0929	0.380528	0.703553	NA	NA	NA	NA	NA	NA	NA	NA	NA
43282	ENSG00000261489	0.478786	1.04929	2.42323	0.433012	0.665006	NA	27597	AC025271.3	lncRNA	novel transcript	15	57477484	57478329	-1
43283	ENSG00000261265	0.975394	0.46065	1.59728	0.288396	0.773044	0.841038	27590	AC025271.2	lncRNA	novel transcript	15	57527187	57529009	-1
43284	ENSG00000276772	0.932933	2.27024	1.87449	1.21112	0.225849	0.32905	27652	AC025271.4	lncRNA	novel transcript	15	57553955	57555680	1
43285	ENSG00000240874	0.363954	0.453946	2.66184	0.170538	0.864587	NA	27428	AC025271.1	processed_pseudogene	ribosomal protein S13 (RPS13) pseudogene	15	57555951	57556379	-1
43286	ENSG00000137878	1.97421	0.0863659	1.08774	0.0793991	0.936715	0.958176	27252	GCOM1	protein_coding	GRINL1A complex locus 1 [Source:HGNC Symbol;Acc:HGNC:26424]	15	57591908	57714745	1
43287	ENSG00000263155	6.69359	1.79054	0.699573	2.55948	0.0104828	0.02186	27612	MYZAP	protein_coding	myocardial zonula adherens protein [Source:HGNC Symbol;Acc:HGNC:43444]	15	57591904	57685364	1
43288	ENSG00000255529	1468.01	-1.20047	0.0539375	-22.2568	9.70165e-110	3.42686e-108	27458	POLR2M	protein_coding	RNA polymerase II subunit M [Source:HGNC Symbol;Acc:HGNC:14862]	15	57706695	57782762	1
43289	ENSG00000261219	0	NA	NA	NA	NA	NA	NA	NA	NA	NA	NA	NA	NA	NA
43290	ENSG00000128918	8.56188	-0.225722	0.50196	-0.449681	0.65294	0.748294	27224	ALDH1A2	protein_coding	aldehyde dehydrogenase 1 family member A2 [Source:HGNC Symbol;Acc:HGNC:15472]	15	57953424	58497866	-1
43291	ENSG00000259477	0	NA	NA	NA	NA	NA	NA	NA	NA	NA	NA	NA	NA	NA
43292	ENSG00000274719	0	NA	NA	NA	NA	NA	27636	AC012653.2	lncRNA	novel transcript, sense intronic to ALDH1A2	15	57990217	57990636	-1
43293	ENSG00000259285	0	NA	NA	NA	NA	NA	NA	NA	NA	NA	NA	NA	NA	NA
43294	ENSG00000103569	0.821281	-3.30413	1.84038	-1.79535	0.0725974	NA	27204	AQP9	protein_coding	aquaporin 9 [Source:HGNC Symbol;Acc:HGNC:643]	15	58138169	58185911	1
43295	ENSG00000259651	0	NA	NA	NA	NA	NA	NA	NA	NA	NA	NA	NA	NA	NA
43296	ENSG00000259626	0	NA	NA	NA	NA	NA	NA	NA	NA	NA	NA	NA	NA	NA
43297	ENSG00000259600	0	NA	NA	NA	NA	NA	NA	NA	NA	NA	NA	NA	NA	NA
43298	ENSG00000259379	0.136501	-0.989747	3.53381	-0.280079	0.779417	NA	NA	NA	NA	NA	NA	NA	NA	NA
43299	ENSG00000259671	0	NA	NA	NA	NA	NA	NA	NA	NA	NA	NA	NA	NA	NA
43300	ENSG00000240934	0	NA	NA	NA	NA	NA	NA	NA	NA	NA	NA	NA	NA	NA
43301	ENSG00000166035	0.563756	2.49591	1.93076	1.29271	0.196113	NA	27305	LIPC	protein_coding	lipase C, hepatic type [Source:HGNC Symbol;Acc:HGNC:6619]	15	58410569	58569844	1
43302	ENSG00000259293	0	NA	NA	NA	NA	NA	NA	NA	NA	NA	NA	NA	NA	NA
43303	ENSG00000277229	0	NA	NA	NA	NA	NA	NA	NA	NA	NA	NA	NA	NA	NA
43304	ENSG00000277790	0.111971	0.452925	3.53381	0.128169	0.898015	NA	NA	NA	NA	NA	NA	NA	NA	NA
43305	ENSG00000259476	0	NA	NA	NA	NA	NA	NA	NA	NA	NA	NA	NA	NA	NA
43306	ENSG00000259250	12.6525	0.521484	0.453845	1.14904	0.250541	0.358501	27472	AC018904.1	lncRNA	novel transcript, antisense to ADAM10	15	58587507	58591676	1
43307	ENSG00000137845	7476.67	-0.49478	0.0360265	-13.7338	6.36975e-43	6.13769e-42	27247	ADAM10	protein_coding	ADAM metallopeptidase domain 10 [Source:HGNC Symbol;Acc:HGNC:188]	15	58588809	58749791	-1
43308	ENSG00000270986	0.262809	-1.6932	3.23172	-0.523933	0.600325	NA	27624	HMGB1P51	processed_pseudogene	high mobility group box 1 pseudogene 51 [Source:HGNC Symbol;Acc:HGNC:52369]	15	58672296	58672933	1
43309	ENSG00000182625	0.44989	2.17107	2.4151	0.898957	0.368675	NA	27365	AC091046.1	processed_pseudogene	guanine nucleotide binding protein (G protein), gamma 10 (GNG10) pseudogene	15	58686411	58686617	1
43310	ENSG00000282100	6.15025	-3.66052	0.874937	-4.18375	2.86737e-05	7.82948e-05	27676	HSP90AB4P	processed_pseudogene	heat shock protein 90 alpha family class B member 4, pseudogene [Source:HGNC Symbol;Acc:HGNC:32538]	15	58691106	58693125	-1
43311	ENSG00000199730	0	NA	NA	NA	NA	NA	27387	RN7SKP95	misc_RNA	RN7SK pseudogene 95 [Source:HGNC Symbol;Acc:HGNC:45819]	15	58703852	58704154	-1
43312	ENSG00000278513	0.277442	-1.72598	3.16891	-0.54466	0.585987	NA	27662	AC091046.2	unprocessed_pseudogene	zinc finger protein 551 (ZNF551) pseudogene	15	58732188	58733149	1
43313	ENSG00000259173	0	NA	NA	NA	NA	NA	NA	NA	NA	NA	NA	NA	NA	NA
43314	ENSG00000200318	0.227953	1.18239	3.41188	0.346552	0.728928	NA	NA	NA	NA	NA	NA	NA	NA	NA
43315	ENSG00000245975	5.65855	-0.0147559	0.617612	-0.0238919	0.980939	0.987697	27444	AC090515.2	lncRNA	novel transcript	15	58768072	58770974	-1
43316	ENSG00000128923	1260.23	-0.9578	0.0574043	-16.6852	1.68064e-62	2.47002e-61	27225	MINDY2	protein_coding	MINDY lysine 48 deubiquitinase 2 [Source:HGNC Symbol;Acc:HGNC:26954]	15	58771192	58861900	1
43317	ENSG00000259402	0.412435	-2.30925	2.48919	-0.927713	0.353557	NA	27491	AC090515.5	lncRNA	novel transcript, sense intronic to FAM63B	15	58815272	58817728	1
43318	ENSG00000259353	0.451743	2.17577	2.21585	0.981909	0.326145	NA	27485	AC090515.4	lncRNA	novel transcript, antisense to FAM63B	15	58856831	58865063	-1
43319	ENSG00000259738	0	NA	NA	NA	NA	NA	27532	ZNF444P1	processed_pseudogene	zinc finger protein 444 pseudogene 1 [Source:HGNC Symbol;Acc:HGNC:35157]	15	58865006	58865303	1
43320	ENSG00000157450	1536.52	-0.289301	0.0505264	-5.72575	1.02978e-08	3.49815e-08	27296	RNF111	protein_coding	ring finger protein 111 [Source:HGNC Symbol;Acc:HGNC:17384]	15	58865175	59097419	1
43321	ENSG00000242747	0	NA	NA	NA	NA	NA	27436	AC090515.1	processed_pseudogene	ribosomal protein L21 (RPL21) pseudogene	15	58869659	58870134	1
43322	ENSG00000137776	4635.91	-1.1183	0.0391828	-28.5405	3.68392e-179	3.32253e-177	27238	SLTM	protein_coding	SAFB like transcription modulator [Source:HGNC Symbol;Acc:HGNC:20709]	15	58879050	58933679	-1
43323	ENSG00000225798	1.26492	-0.85436	1.5344	-0.556803	0.577662	0.6808	27415	AC025918.1	lncRNA	novel transcript	15	58889967	58894082	1
43324	ENSG00000259393	0.138721	-0.989747	3.53381	-0.280079	0.779417	NA	NA	NA	NA	NA	NA	NA	NA	NA
43325	ENSG00000241640	0	NA	NA	NA	NA	NA	27429	AC092757.1	processed_pseudogene	ribosomal protein L21 (RPL21) pseudogene	15	59049399	59050385	-1
43326	ENSG00000157456	2616.99	1.1297	0.0479089	23.5803	6.14629e-123	2.60658e-121	27297	CCNB2	protein_coding	cyclin B2 [Source:HGNC Symbol;Acc:HGNC:1580]	15	59105126	59125045	1
43327	ENSG00000277144	12.2791	-0.502237	0.446881	-1.12387	0.261068	0.370274	27654	AC092757.3	lncRNA	novel transcript, antisense to CCNB2	15	59115547	59116089	-1
43328	ENSG00000259732	25.1193	-0.529677	0.321073	-1.64971	0.099002	0.165148	27530	AC092757.2	lncRNA	novel transcript, sense overlapping to CCNB2	15	59121034	59133250	1
43329	ENSG00000157483	4086.26	0.000573129	0.0355076	0.016141	0.987122	0.99233	27299	MYO1E	protein_coding	myosin IE [Source:HGNC Symbol;Acc:HGNC:7599]	15	59132434	59372900	-1
43330	ENSG00000253030	0.924157	2.25798	1.63401	1.38186	0.167014	0.256858	27456	MIR2116	miRNA	microRNA 2116 [Source:HGNC Symbol;Acc:HGNC:37310]	15	59171183	59171262	-1
43331	ENSG00000171989	3.40078	-0.593272	0.803951	-0.737946	0.460547	0.575355	27342	LDHAL6B	protein_coding	lactate dehydrogenase A like 6B [Source:HGNC Symbol;Acc:HGNC:21481]	15	59206823	59208515	1
43332	ENSG00000200070	0.339924	1.76454	2.6568	0.664162	0.506587	NA	27388	RNU4-80P	snRNA	RNA, U4 small nuclear 80, pseudogene [Source:HGNC Symbol;Acc:HGNC:47016]	15	59212648	59212788	-1
43333	ENSG00000259771	0.675685	2.75765	1.81763	1.51717	0.129223	NA	27536	AC092756.1	lncRNA	novel transcript, sense intronic to MYO1E	15	59266720	59271162	-1
43334	ENSG00000199512	0.111971	0.452925	3.53381	0.128169	0.898015	NA	27384	RNU6-212P	snRNA	RNA, U6 small nuclear 212, pseudogene [Source:HGNC Symbol;Acc:HGNC:47175]	15	59341314	59341417	-1
43335	ENSG00000259735	0.337766	1.75727	2.66226	0.660067	0.509211	NA	27531	AC092868.2	lncRNA	novel transcript, sense intronic to MYO1E	15	59348648	59359889	-1
43336	ENSG00000157470	58.4288	0.693257	0.209713	3.30574	0.000947275	0.00226263	27298	FAM81A	protein_coding	family with sequence similarity 81 member A [Source:HGNC Symbol;Acc:HGNC:28379]	15	59372693	59523555	1
43337	ENSG00000259750	2.67318	-3.4391	1.30554	-2.63424	0.00843263	0.0178712	27534	AC092868.3	processed_pseudogene	NSA2 ribosome biogenesis homolog (S. cerevisiae) (NSA2) pseudogene	15	59401221	59402004	-1
43338	ENSG00000259674	16.1299	0.0202545	0.380833	0.0531849	0.957585	0.973473	27525	AC092868.1	processed_pseudogene	ribosomal protein L7a (RPL7A) pseudogene	15	59406963	59408154	-1
43339	ENSG00000200252	0.225234	1.17541	3.42676	0.343011	0.73159	NA	27390	RF00019	misc_RNA		15	59408905	59409015	1
43340	ENSG00000243780	0	NA	NA	NA	NA	NA	NA	NA	NA	NA	NA	NA	NA	NA
43341	ENSG00000240238	0	NA	NA	NA	NA	NA	NA	NA	NA	NA	NA	NA	NA	NA
43342	ENSG00000201704	0	NA	NA	NA	NA	NA	NA	NA	NA	NA	NA	NA	NA	NA
43343	ENSG00000140297	2736.06	-0.152706	0.0456696	-3.34371	0.000826648	0.00198585	27264	GCNT3	protein_coding	glucosaminyl (N-acetyl) transferase 3, mucin type [Source:HGNC Symbol;Acc:HGNC:4205]	15	59594875	59640239	1
43344	ENSG00000140307	767.56	0.496559	0.0623471	7.96443	1.65989e-15	7.53679e-15	27266	GTF2A2	protein_coding	general transcription factor IIA subunit 2 [Source:HGNC Symbol;Acc:HGNC:4647]	15	59638062	59657541	-1
43345	ENSG00000227161	1.69752	-2.00528	1.2608	-1.59048	0.111727	0.183101	27417	AC092755.1	lncRNA	novel transcript, sense overlapping BNIP2 and GTF2A2	15	59644298	59672302	-1
43346	ENSG00000140299	2608.02	-0.80563	0.048919	-16.4687	6.16246e-61	8.79418e-60	27265	BNIP2	protein_coding	BCL2 interacting protein 2 [Source:HGNC Symbol;Acc:HGNC:1083]	15	59659146	59689534	-1
43347	ENSG00000259657	5.16127	0.14212	0.684996	0.207476	0.835638	0.886376	27522	PIGHP1	processed_pseudogene	phosphatidylinositol glycan anchor biosynthesis class H pseudogene 1 [Source:HGNC Symbol;Acc:HGNC:45152]	15	59676757	59677321	1
43348	ENSG00000259238	1.79141	-1.11902	1.1624	-0.962681	0.335708	0.453138	27470	AC092755.2	lncRNA	novel transcript, antisense to BNIP2	15	59688517	59689418	1
43349	ENSG00000234797	2068.43	-0.511161	0.0541825	-9.43405	3.94553e-21	2.17511e-20	27420	RPS3AP6	processed_pseudogene	ribosomal protein S3A pseudogene 6 [Source:HGNC Symbol;Acc:HGNC:18630]	15	59768352	59769146	1
43350	ENSG00000259601	0.262809	-1.6932	3.23172	-0.523933	0.600325	NA	27518	AC092079.1	processed_pseudogene	DEAD (Asp-Glu-Ala-Asp) box polypeptide 18 (DDX18) pseudogene	15	59871511	59873495	-1
43351	ENSG00000259573	0	NA	NA	NA	NA	NA	NA	NA	NA	NA	NA	NA	NA	NA
43352	ENSG00000171956	11.1271	-0.13722	0.473136	-0.290022	0.7718	0.840244	27341	FOXB1	protein_coding	forkhead box B1 [Source:HGNC Symbol;Acc:HGNC:3799]	15	60004234	60061730	1
43353	ENSG00000259558	0	NA	NA	NA	NA	NA	NA	NA	NA	NA	NA	NA	NA	NA
43354	ENSG00000259223	0	NA	NA	NA	NA	NA	NA	NA	NA	NA	NA	NA	NA	NA
43355	ENSG00000182718	58369.9	0.866434	0.0305551	28.3564	6.97399e-177	6.10056e-175	27366	ANXA2	protein_coding	annexin A2 [Source:HGNC Symbol;Acc:HGNC:537]	15	60347134	60402883	-1
43356	ENSG00000240163	13.2598	-0.53867	0.43553	-1.23682	0.216156	0.317217	27426	AC087385.1	processed_pseudogene	ribosomal protein L36a (RPL36A) pseudogene	15	60390371	60390682	1
43357	ENSG00000242667	0.699653	1.77349	1.85106	0.958093	0.338016	NA	27435	AC087385.2	processed_pseudogene	ribosomal protein S10 (RPS10) pseudogene	15	60404463	60404960	1
43358	ENSG00000273721	0.111971	0.452925	3.53381	0.128169	0.898015	NA	27626	AC087385.3	unprocessed_pseudogene	tumor protein p63 regulated 1 (TPRG1) pseudogene	15	60409234	60409420	-1
43359	ENSG00000128915	1983.26	-0.758954	0.0442576	-17.1486	6.44335e-66	1.01773e-64	27223	ICE2	protein_coding	interactor of little elongation complex ELL subunit 2 [Source:HGNC Symbol;Acc:HGNC:29885]	15	60419609	60479160	-1
43360	ENSG00000245534	2.42534	-1.04404	0.997569	-1.04658	0.295293	0.40885	27441	RORA-AS1	lncRNA	RORA antisense RNA 1 [Source:HGNC Symbol;Acc:HGNC:51410]	15	60479152	60630637	1
43361	ENSG00000069667	291.003	-1.77277	0.100877	-17.5736	3.92252e-69	6.56348e-68	27191	RORA	protein_coding	RAR related orphan receptor A [Source:HGNC Symbol;Acc:HGNC:10258]	15	60488284	61229302	-1
43362	ENSG00000259274	0.495275	-0.261565	2.28854	-0.114293	0.909005	NA	27477	AC107241.1	lncRNA	novel transcript, antisense to RORA	15	60529973	60545159	1
43363	ENSG00000259513	0	NA	NA	NA	NA	NA	27506	CYCSP38	transcribed_processed_pseudogene	CYCS pseudogene 38 [Source:HGNC Symbol;Acc:HGNC:24411]	15	60558080	60558401	1
43364	ENSG00000273958	0.449092	2.16905	2.39504	0.905644	0.365124	NA	27629	AC009560.1	lncRNA	novel transcript	15	60593027	60593460	1
43365	ENSG00000277413	0	NA	NA	NA	NA	NA	NA	NA	NA	NA	NA	NA	NA	NA
43366	ENSG00000259482	0	NA	NA	NA	NA	NA	NA	NA	NA	NA	NA	NA	NA	NA
43367	ENSG00000212625	0	NA	NA	NA	NA	NA	NA	NA	NA	NA	NA	NA	NA	NA
43368	ENSG00000259591	0.136857	-0.989747	3.53381	-0.280079	0.779417	NA	27517	AC022898.1	lncRNA	novel transcript, antisense to RORA	15	60763593	60765625	1
43369	ENSG00000273792	1.47105	0.216495	1.24169	0.174355	0.861587	0.903354	27627	AC022898.2	lncRNA	novel transcript, sense intronic to RORA	15	60847757	60849068	-1
43370	ENSG00000259481	0	NA	NA	NA	NA	NA	27502	AC012404.1	lncRNA	novel transcript, antisense to RORA	15	61181249	61195938	1
43371	ENSG00000259575	0	NA	NA	NA	NA	NA	27513	AC012404.2	lncRNA	novel transcript, antisense to RORA	15	61211913	61214231	1
43372	ENSG00000276473	0	NA	NA	NA	NA	NA	NA	NA	NA	NA	NA	NA	NA	NA
43373	ENSG00000259616	0	NA	NA	NA	NA	NA	NA	NA	NA	NA	NA	NA	NA	NA
43374	ENSG00000259530	0	NA	NA	NA	NA	NA	NA	NA	NA	NA	NA	NA	NA	NA
43375	ENSG00000259675	0	NA	NA	NA	NA	NA	NA	NA	NA	NA	NA	NA	NA	NA
43376	ENSG00000271195	0	NA	NA	NA	NA	NA	NA	NA	NA	NA	NA	NA	NA	NA
43377	ENSG00000259284	0	NA	NA	NA	NA	NA	NA	NA	NA	NA	NA	NA	NA	NA
43378	ENSG00000259564	0	NA	NA	NA	NA	NA	27512	AC009554.1	lncRNA	novel transcript, antisense to VPS13C	15	61834682	61935738	1
43379	ENSG00000129003	3198.23	-1.10014	0.0558835	-19.6864	2.82202e-86	6.5541e-85	27228	VPS13C	protein_coding	vacuolar protein sorting 13 homolog C [Source:HGNC Symbol;Acc:HGNC:23594]	15	61852389	62060473	-1
43380	ENSG00000259251	0.112617	0.452925	3.53381	0.128169	0.898015	NA	27473	AC104590.1	lncRNA	novel transcript, antisense to VPS13C	15	62060503	62062434	1
43381	ENSG00000198535	9.78669	-1.0732	0.509265	-2.10735	0.0350873	0.0661296	27382	C2CD4A	protein_coding	C2 calcium dependent domain containing 4A [Source:HGNC Symbol;Acc:HGNC:33627]	15	62066977	62070917	1
43382	ENSG00000259466	0	NA	NA	NA	NA	NA	NA	NA	NA	NA	NA	NA	NA	NA
43383	ENSG00000205502	3.61156	-0.361344	0.79631	-0.453773	0.649992	0.745679	27397	C2CD4B	protein_coding	C2 calcium dependent domain containing 4B [Source:HGNC Symbol;Acc:HGNC:33628]	15	62163535	62165285	-1
43384	ENSG00000259697	0	NA	NA	NA	NA	NA	NA	NA	NA	NA	NA	NA	NA	NA
43385	ENSG00000166104	0	NA	NA	NA	NA	NA	NA	NA	NA	NA	NA	NA	NA	NA
43386	ENSG00000259878	0	NA	NA	NA	NA	NA	NA	NA	NA	NA	NA	NA	NA	NA
43387	ENSG00000276713	0	NA	NA	NA	NA	NA	NA	NA	NA	NA	NA	NA	NA	NA
43388	ENSG00000260062	0	NA	NA	NA	NA	NA	NA	NA	NA	NA	NA	NA	NA	NA
43389	ENSG00000260375	0	NA	NA	NA	NA	NA	NA	NA	NA	NA	NA	NA	NA	NA
43390	ENSG00000261296	0	NA	NA	NA	NA	NA	NA	NA	NA	NA	NA	NA	NA	NA
43391	ENSG00000260957	0	NA	NA	NA	NA	NA	NA	NA	NA	NA	NA	NA	NA	NA
43392	ENSG00000277919	0	NA	NA	NA	NA	NA	NA	NA	NA	NA	NA	NA	NA	NA
43393	ENSG00000275451	0	NA	NA	NA	NA	NA	NA	NA	NA	NA	NA	NA	NA	NA
43394	ENSG00000259557	0.798765	-2.32244	1.93415	-1.20076	0.229845	NA	27510	HMGN1P26	processed_pseudogene	high mobility group nucleosome binding domain 1 pseudogene 26 [Source:HGNC Symbol;Acc:HGNC:39370]	15	62362029	62362331	-1
43395	ENSG00000274340	2.462	0.0241521	1.01309	0.02384	0.98098	0.987697	27631	AC032011.1	lncRNA	novel transcript	15	62387327	62388875	-1
43396	ENSG00000171914	141.473	0.576042	0.145718	3.95314	7.71321e-05	0.000204041	27340	TLN2	protein_coding	talin 2 [Source:HGNC Symbol;Acc:HGNC:15447]	15	62390526	62844631	1
43397	ENSG00000259458	0	NA	NA	NA	NA	NA	NA	NA	NA	NA	NA	NA	NA	NA
43398	ENSG00000259756	0	NA	NA	NA	NA	NA	27535	AC100839.2	lncRNA	novel transcript, antisense to TLN2	15	62682916	62690448	-1
43399	ENSG00000211137	0	NA	NA	NA	NA	NA	NA	NA	NA	NA	NA	NA	NA	NA
43400	ENSG00000259370	5.25948	0.203871	0.720151	0.283094	0.777105	0.843779	27488	AC103740.1	lncRNA	novel transcript, antisense to TLN2	15	62827675	62884034	-1
43401	ENSG00000259727	2.73109	1.23193	0.955324	1.28954	0.197209	0.294232	27529	AC103740.2	lncRNA	novel transcript	15	62895812	62899543	1
43402	ENSG00000259394	1.19036	-2.98125	1.59583	-1.86815	0.0617412	0.109306	27489	AC079328.1	processed_pseudogene	Y box binding protein 1 (YBX1) pseudogene	15	62953173	62954124	1
43403	ENSG00000140416	6943.21	0.775132	0.0409237	18.9409	5.24954e-80	1.08841e-78	27280	TPM1	protein_coding	tropomyosin 1 [Source:HGNC Symbol;Acc:HGNC:12010]	15	63042632	63071915	1
43404	ENSG00000259498	9.7235	0.0609096	0.472197	0.128992	0.897364	0.928986	27503	TPM1-AS	lncRNA	TPM1 antisense RNA [Source:HGNC Symbol;Acc:HGNC:53635]	15	63046034	63049387	-1
43405	ENSG00000259627	0	NA	NA	NA	NA	NA	NA	NA	NA	NA	NA	NA	NA	NA
43406	ENSG00000259672	1.51215	2.18625	1.40773	1.55303	0.120415	0.195118	27523	AC087612.1	lncRNA	novel transcript	15	63091085	63110589	1
43407	ENSG00000103642	2113.5	0.414554	0.0481885	8.60276	7.78235e-18	3.84738e-17	27207	LACTB	protein_coding	lactamase beta [Source:HGNC Symbol;Acc:HGNC:16468]	15	63121833	63142061	1
43408	ENSG00000185088	1561.32	0.679836	0.0493954	13.7631	4.24681e-43	4.10672e-42	27370	RPS27L	protein_coding	ribosomal protein S27 like [Source:HGNC Symbol;Acc:HGNC:18476]	15	63125872	63158021	-1
43409	ENSG00000166128	1463.39	-0.811745	0.0559098	-14.5188	9.20446e-48	9.86317e-47	27306	RAB8B	protein_coding	RAB8B, member RAS oncogene family [Source:HGNC Symbol;Acc:HGNC:30273]	15	63189560	63267776	1
43410	ENSG00000138613	502.503	-0.318127	0.0792036	-4.01657	5.90507e-05	0.000157474	27255	APH1B	protein_coding	aph-1 homolog B, gamma-secretase subunit [Source:HGNC Symbol;Acc:HGNC:24080]	15	63276018	63309126	1
43411	ENSG00000074410	3251.85	-0.36871	0.039057	-9.44032	3.71641e-21	2.0513e-20	27196	CA12	protein_coding	carbonic anhydrase 12 [Source:HGNC Symbol;Acc:HGNC:1371]	15	63321378	63381846	-1
43412	ENSG00000259459	3.28894	1.61181	0.895759	1.79938	0.0719581	0.12511	27497	LINC02568	lncRNA	long intergenic non-protein coding RNA 2568 [Source:HGNC Symbol;Acc:HGNC:51430]	15	63390136	63438320	1
43413	ENSG00000259268	0.339924	1.76454	2.6568	0.664162	0.506587	NA	27476	AC007950.1	lncRNA	novel transcript	15	63456294	63469356	-1
43414	ENSG00000276651	2.52361	-0.850586	0.947715	-0.897513	0.369445	0.486735	27649	AC007950.2	lncRNA	novel transcript	15	63500737	63503083	-1
43415	ENSG00000140455	1036.49	-0.434449	0.0561191	-7.74155	9.82097e-15	4.33061e-14	27282	USP3	protein_coding	ubiquitin specific peptidase 3 [Source:HGNC Symbol;Acc:HGNC:12626]	15	63504511	63594640	1
43416	ENSG00000259248	12.7833	-0.293297	0.417644	-0.702264	0.482514	0.5963	27471	USP3-AS1	lncRNA	USP3 antisense RNA 1 [Source:HGNC Symbol;Acc:HGNC:44140]	15	63544247	63601589	-1
43417	ENSG00000197361	2.2015	0.376909	1.00752	0.374098	0.708332	0.787791	27380	FBXL22	protein_coding	F-box and leucine rich repeat protein 22 [Source:HGNC Symbol;Acc:HGNC:27537]	15	63597353	63602428	1
43418	ENSG00000103657	1498.26	-0.338153	0.0505764	-6.68599	2.29367e-11	8.84296e-11	27210	HERC1	protein_coding	HECT and RLD domain containing E3 ubiquitin protein ligase family member 1 [Source:HGNC Symbol;Acc:HGNC:4867]	15	63608618	63833948	-1
43419	ENSG00000259589	0.414299	-2.31421	2.48571	-0.931004	0.351852	NA	27516	AC073167.1	lncRNA	novel transcript, antisense to HERC1	15	63675146	63713758	1
43420	ENSG00000199156	0	NA	NA	NA	NA	NA	NA	NA	NA	NA	NA	NA	NA	NA
43421	ENSG00000275785	0.268261	-1.70358	2.91306	-0.584809	0.558676	NA	27646	AC015914.2	unprocessed_pseudogene	coiled-coil domain containing 11 (CCDC11)	15	63890030	63890317	1
43422	ENSG00000035664	280.6	-0.573931	0.0948566	-6.05052	1.44383e-09	5.12607e-09	27183	DAPK2	protein_coding	death associated protein kinase 2 [Source:HGNC Symbol;Acc:HGNC:2675]	15	63907036	64072033	-1
43423	ENSG00000259351	3.68624	-0.0724421	0.822452	-0.0880807	0.929813	0.9527	27484	AC015914.1	lncRNA	novel transcript, antisense to DAPK2	15	63928274	63935953	1
43424	ENSG00000166797	988.444	-0.0169132	0.0653858	-0.258669	0.795891	0.85815	27315	CIAO2A	protein_coding	cytosolic iron-sulfur assembly component 2A [Source:HGNC Symbol;Acc:HGNC:26235]	15	64072565	64093857	-1
43425	ENSG00000028528	2135.25	-0.0788954	0.0393725	-2.00382	0.0450895	0.0828851	27181	SNX1	protein_coding	sorting nexin 1 [Source:HGNC Symbol;Acc:HGNC:11172]	15	64094123	64146090	1
43426	ENSG00000201071	0.262809	-1.6932	3.23172	-0.523933	0.600325	NA	27392	RF00019	misc_RNA		15	64111458	64111569	-1
43427	ENSG00000157734	20.0308	0.2316	0.334219	0.69296	0.488335	0.601926	27300	SNX22	protein_coding	sorting nexin 22 [Source:HGNC Symbol;Acc:HGNC:16315]	15	64151715	64157481	1
43428	ENSG00000166794	3230.14	-0.198923	0.0446638	-4.45379	8.43667e-06	2.3968e-05	27314	PPIB	protein_coding	peptidylprolyl isomerase B [Source:HGNC Symbol;Acc:HGNC:9255]	15	64155812	64163205	-1
43429	ENSG00000169118	1367.5	-0.554517	0.0472604	-11.7332	8.61175e-32	6.36808e-31	27330	CSNK1G1	protein_coding	casein kinase 1 gamma 1 [Source:HGNC Symbol;Acc:HGNC:2454]	15	64165525	64356173	-1
43430	ENSG00000259316	4.21576	-0.266225	0.715978	-0.371834	0.710017	0.789079	27480	AC087632.1	protein_coding	novel protein	15	64181180	64381440	-1
43431	ENSG00000252774	0	NA	NA	NA	NA	NA	NA	NA	NA	NA	NA	NA	NA	NA
43432	ENSG00000166803	268.239	1.32679	0.103847	12.7764	2.22196e-37	1.88581e-36	27316	PCLAF	protein_coding	PCNA clamp associated factor [Source:HGNC Symbol;Acc:HGNC:28961]	15	64364304	64387687	-1
43433	ENSG00000103671	547.336	-0.22679	0.0692173	-3.27649	0.00105107	0.00250098	27211	TRIP4	protein_coding	thyroid hormone receptor interactor 4 [Source:HGNC Symbol;Acc:HGNC:12310]	15	64387748	64455303	1
43434	ENSG00000206781	0.112575	0.452925	3.53381	0.128169	0.898015	NA	27399	RF00019	misc_RNA		15	64445130	64445243	-1
43435	ENSG00000180357	2719.34	-0.653613	0.0447885	-14.5933	3.0976e-48	3.36458e-47	27363	ZNF609	protein_coding	zinc finger protein 609 [Source:HGNC Symbol;Acc:HGNC:29003]	15	64460742	64686068	1
43436	ENSG00000259682	0.112617	0.452925	3.53381	0.128169	0.898015	NA	27526	AC091231.1	lncRNA	novel transcript, sense intronic to ZNF609	15	64470253	64471364	1
43437	ENSG00000248415	8.45439	-2.5388	0.605317	-4.19417	2.73878e-05	7.4883e-05	27449	GAPDHP61	processed_pseudogene	glyceraldehyde 3 phosphate dehydrogenase pseudogene 61 [Source:HGNC Symbol;Acc:HGNC:4155]	15	64528667	64529671	-1
43438	ENSG00000243403	6.34345	-1.09158	0.634663	-1.71993	0.0854455	0.145407	27438	AC090543.2	processed_pseudogene	ribosomal protein S26 (RPS26) pseudogene	15	64592979	64593326	1
43439	ENSG00000239465	0.136857	-0.989747	3.53381	-0.280079	0.779417	NA	27424	AC090543.1	processed_pseudogene	ribosomal protein L21 (RPL21) pseudogene	15	64631109	64631914	-1
43440	ENSG00000207223	0.569882	2.50908	2.466	1.01747	0.30893	NA	27404	RF00019	misc_RNA		15	64652888	64652989	1
43441	ENSG00000207162	0.474419	1.0366	2.24091	0.462578	0.643667	NA	27403	RNU6-549P	snRNA	RNA, U6 small nuclear 549, pseudogene [Source:HGNC Symbol;Acc:HGNC:47512]	15	64671263	64671369	1
43442	ENSG00000180304	1142.99	0.803027	0.0526281	15.2585	1.44472e-52	1.7304e-51	27362	OAZ2	protein_coding	ornithine decarboxylase antizyme 2 [Source:HGNC Symbol;Acc:HGNC:8096]	15	64687573	64703281	-1
43443	ENSG00000265967	0	NA	NA	NA	NA	NA	NA	NA	NA	NA	NA	NA	NA	NA
43444	ENSG00000264937	6.40404	-0.555773	0.599611	-0.92689	0.353984	0.471346	27614	AC100830.2	lncRNA	novel transcript, antisense to ornithine decarboxylase antizyme 2 OAZ2	15	64696622	64696861	1
43445	ENSG00000259635	6.34075	-0.216151	0.679065	-0.318307	0.750252	0.824281	27520	AC100830.1	lncRNA	novel transcript, antisense OAZ2	15	64701248	64719602	1
43446	ENSG00000166831	13.8847	0.640312	0.398816	1.60553	0.108377	0.178334	27317	RBPMS2	protein_coding	RNA binding protein, mRNA processing factor 2 [Source:HGNC Symbol;Acc:HGNC:19098]	15	64739891	64775589	-1
43447	ENSG00000221033	0	NA	NA	NA	NA	NA	NA	NA	NA	NA	NA	NA	NA	NA
43448	ENSG00000140451	329.388	1.77315	0.099811	17.7651	1.3175e-70	2.26622e-69	27281	PIF1	protein_coding	PIF1 5'-to-3' DNA helicase [Source:HGNC Symbol;Acc:HGNC:26220]	15	64815632	64825668	-1
43449	ENSG00000241839	230.899	0.958951	0.105973	9.049	1.44284e-19	7.55543e-19	27430	PLEKHO2	protein_coding	pleckstrin homology domain containing O2 [Source:HGNC Symbol;Acc:HGNC:30026]	15	64841883	64868002	1
43450	ENSG00000249240	0.249075	-0.268407	2.99119	-0.0897323	0.9285	NA	27451	AC069368.1	protein_coding	novel protein	15	64841883	64930920	1
43451	ENSG00000166839	119.109	-0.229651	0.15509	-1.48076	0.13867	0.220045	27318	ANKDD1A	protein_coding	ankyrin repeat and death domain containing 1A [Source:HGNC Symbol;Acc:HGNC:28002]	15	64911902	64958691	1
43452	ENSG00000275332	0	NA	NA	NA	NA	NA	27640	AC103691.2	lncRNA	novel transcript, antisense to ANKDD1A	15	64943240	64943672	-1
43453	ENSG00000274383	20.6335	-3.02406	0.451985	-6.69062	2.22225e-11	8.5725e-11	27632	AC103691.1	lncRNA	novel transcript, antisense to ANKDD1A	15	64950916	64951435	-1
43454	ENSG00000090487	2942.57	-0.428567	0.03905	-10.9748	5.05003e-28	3.4066e-27	27203	SPG21	protein_coding	SPG21 abhydrolase domain containing, maspardin [Source:HGNC Symbol;Acc:HGNC:20373]	15	64963022	64990310	-1
43455	ENSG00000103707	255.003	-0.107506	0.106585	-1.00864	0.313147	0.429265	27212	MTFMT	protein_coding	mitochondrial methionyl-tRNA formyltransferase [Source:HGNC Symbol;Acc:HGNC:29666]	15	65001512	65029639	-1
43456	ENSG00000270218	0.267905	-1.70358	2.91443	-0.584533	0.558862	NA	27620	AC013553.2	processed_pseudogene	transmembrane protein 126A (TMEM126A) pseudogene	15	65026088	65026676	1
43457	ENSG00000186198	1.79849	0.735699	1.12954	0.651328	0.514835	0.627054	27372	SLC51B	protein_coding	solute carrier family 51 beta subunit [Source:HGNC Symbol;Acc:HGNC:29956]	15	65045387	65053397	1
43458	ENSG00000277351	0	NA	NA	NA	NA	NA	27657	AC013553.3	lncRNA	novel transcript, antisense to SLC51B	15	65049188	65049802	-1
43459	ENSG00000103710	4.92974	1.61612	0.788546	2.04949	0.0404138	0.0751065	27213	RASL12	protein_coding	RAS like family 12 [Source:HGNC Symbol;Acc:HGNC:30289]	15	65053337	65076690	-1
43460	ENSG00000234438	0.136501	-0.989747	3.53381	-0.280079	0.779417	NA	NA	NA	NA	NA	NA	NA	NA	NA
43461	ENSG00000278737	0.136501	-0.989747	3.53381	-0.280079	0.779417	NA	27664	AC013553.4	lncRNA	novel transcript	15	65083042	65083663	-1
43462	ENSG00000246922	85.8916	-0.141461	0.204499	-0.691743	0.489098	0.602702	27446	UBAP1L	protein_coding	ubiquitin associated protein 1 like [Source:HGNC Symbol;Acc:HGNC:40028]	15	65092770	65115197	-1
43463	ENSG00000259258	1.15515	-1.2635	1.50889	-0.837375	0.402382	0.519946	27474	AC013553.1	processed_pseudogene	ribosomal protein L17 (RPL17) pseudogene	15	65105534	65105800	1
43464	ENSG00000090470	743.215	-0.159158	0.0608719	-2.61463	0.00893236	0.0188535	27202	PDCD7	protein_coding	programmed cell death 7 [Source:HGNC Symbol;Acc:HGNC:8767]	15	65117379	65133808	-1
43465	ENSG00000166855	1651.31	-0.72361	0.0460003	-15.7306	9.33914e-56	1.19249e-54	27319	CLPX	protein_coding	caseinolytic mitochondrial matrix peptidase chaperone subunit [Source:HGNC Symbol;Acc:HGNC:2088]	15	65148219	65185342	-1
43466	ENSG00000138615	5.93588	0.513231	0.635059	0.808163	0.418997	0.53569	27257	CILP	protein_coding	cartilage intermediate layer protein [Source:HGNC Symbol;Acc:HGNC:1980]	15	65194760	65211473	-1
43467	ENSG00000279268	0	NA	NA	NA	NA	NA	NA	NA	NA	NA	NA	NA	NA	NA
43468	ENSG00000201709	0.262809	-1.6932	3.23172	-0.523933	0.600325	NA	27393	RNU6-686P	snRNA	RNA, U6 small nuclear 686, pseudogene [Source:HGNC Symbol;Acc:HGNC:47649]	15	65229861	65229967	1
43469	ENSG00000138617	338.095	0.401895	0.0922723	4.35554	1.32741e-05	3.71874e-05	27258	PARP16	protein_coding	poly(ADP-ribose) polymerase family member 16 [Source:HGNC Symbol;Acc:HGNC:26040]	15	65234460	65300618	-1
43470	ENSG00000206903	0.563672	2.49573	2.07102	1.20507	0.228176	NA	27400	SNORA24B	snoRNA	small nucleolar RNA, H/ACA box 24B [Source:HGNC Symbol;Acc:HGNC:52198]	15	65285461	65285591	-1
43471	ENSG00000199568	0.474062	1.03447	2.24132	0.461544	0.644408	NA	27385	RNU5A-1	snRNA	RNA, U5A small nuclear 1 [Source:HGNC Symbol;Acc:HGNC:10211]	15	65296051	65296166	1
43472	ENSG00000259346	0.113976	0.452925	3.53381	0.128169	0.898015	NA	27482	AC105129.2	processed_pseudogene	cyclin-dependent kinase 11A (CDK11A) pseudogene	15	65301922	65302311	1
43473	ENSG00000200156	0.138721	-0.989747	3.53381	-0.280079	0.779417	NA	27389	RNU5B-1	snRNA	RNA, U5B small nuclear 1 [Source:HGNC Symbol;Acc:HGNC:10212]	15	65304677	65304792	1
43474	ENSG00000174498	1.47205	0.218264	1.1979	0.182205	0.855422	0.899878	27350	IGDCC3	protein_coding	immunoglobulin superfamily DCC subclass member 3 [Source:HGNC Symbol;Acc:HGNC:9700]	15	65327127	65378002	-1
43475	ENSG00000103742	2514.27	0.0733218	0.0407754	1.79819	0.0721469	0.125407	27215	IGDCC4	protein_coding	immunoglobulin superfamily DCC subclass member 4 [Source:HGNC Symbol;Acc:HGNC:13770]	15	65381484	65422947	-1
43476	ENSG00000074603	2003.58	-0.488079	0.0480956	-10.1481	3.37817e-24	2.04344e-23	27197	DPP8	protein_coding	dipeptidyl peptidase 8 [Source:HGNC Symbol;Acc:HGNC:16490]	15	65442463	65517704	-1
43477	ENSG00000270690	1.33799	0.531875	1.29354	0.411178	0.680942	0.769312	27622	AC105129.3	processed_pseudogene	peroxiredoxin 3 (PRDX3) pseudogene	15	65458574	65459534	1
43478	ENSG00000259232	0.843454	1.05403	1.83535	0.574293	0.565769	NA	27469	AC105129.1	processed_pseudogene	target of EGR1, member 1 (nuclear) (TOE1) pseudogene	15	65475318	65475614	-1
43479	ENSG00000252217	0.112575	0.452925	3.53381	0.128169	0.898015	NA	NA	NA	NA	NA	NA	NA	NA	NA
43480	ENSG00000074696	5071.88	0.231479	0.0389081	5.94939	2.6914e-09	9.43403e-09	27199	HACD3	protein_coding	3-hydroxyacyl-CoA dehydratase 3 [Source:HGNC Symbol;Acc:HGNC:24175]	15	65530418	65578349	1
43481	ENSG00000207449	1.08596	0.720047	1.624	0.443378	0.657492	0.75186	27405	RNU6-19P	snRNA	RNA, U6 small nuclear 19, pseudogene [Source:HGNC Symbol;Acc:HGNC:34263]	15	65553081	65553187	-1
43482	ENSG00000138614	1781.15	0.0776956	0.043592	1.78234	0.0746943	0.129328	27256	INTS14	protein_coding	integrator complex subunit 14 [Source:HGNC Symbol;Acc:HGNC:25372]	15	65578753	65611289	-1
43483	ENSG00000074621	450.508	-0.500626	0.0767511	-6.52272	6.90429e-11	2.60907e-10	27198	SLC24A1	protein_coding	solute carrier family 24 member 1 [Source:HGNC Symbol;Acc:HGNC:10975]	15	65611366	65660995	1
43484	ENSG00000275638	0	NA	NA	NA	NA	NA	NA	NA	NA	NA	NA	NA	NA	NA
43485	ENSG00000174485	1016.67	-0.60213	0.0640116	-9.40659	5.12513e-21	2.81336e-20	27349	DENND4A	protein_coding	DENN domain containing 4A [Source:HGNC Symbol;Acc:HGNC:24321]	15	65658046	65792293	-1
43486	ENSG00000238311	0.666854	-2.01272	2.1925	-0.918002	0.358618	NA	27422	SNORD13E	snoRNA	small nucleolar RNA, C/D box 13E [Source:HGNC Symbol;Acc:HGNC:52254]	15	65696833	65696936	-1
43487	ENSG00000264737	0.113976	0.452925	3.53381	0.128169	0.898015	NA	NA	NA	NA	NA	NA	NA	NA	NA
43488	ENSG00000103769	3723.41	0.34111	0.0359009	9.50145	2.06979e-21	1.15089e-20	27216	RAB11A	protein_coding	RAB11A, member RAS oncogene family [Source:HGNC Symbol;Acc:HGNC:9760]	15	65726054	65891989	1
43489	ENSG00000261544	0.851052	0.163397	1.66354	0.0982227	0.921755	NA	27599	AC011939.2	lncRNA	novel transcript, intronic to DENND4A	15	65766460	65767398	-1
43490	ENSG00000259924	1.96034	-2.26438	1.24966	-1.81199	0.0699873	0.122074	27542	AC011939.1	processed_pseudogene	DnaJ (Hsp40) homolog, subfamily B, member 14 pseudogene	15	65771176	65772139	-1
43491	ENSG00000249271	1.24283	-0.263209	1.35869	-0.193723	0.846392	0.893622	27452	HNRNPA1P44	processed_pseudogene	heterogeneous nuclear ribonucleoprotein A1 pseudogene 44 [Source:HGNC Symbol;Acc:HGNC:48774]	15	65816302	65817481	-1
43492	ENSG00000283249	0	NA	NA	NA	NA	NA	NA	NA	NA	NA	NA	NA	NA	NA
43493	ENSG00000157890	8.69521	0.562615	0.548387	1.02595	0.304917	0.419812	27301	MEGF11	protein_coding	multiple EGF like domains 11 [Source:HGNC Symbol;Acc:HGNC:29635]	15	65895079	66253747	-1
43494	ENSG00000263512	0	NA	NA	NA	NA	NA	NA	NA	NA	NA	NA	NA	NA	NA
43495	ENSG00000261318	2.42957	-1.37658	1.04183	-1.32131	0.186398	0.281077	27592	AC055855.2	lncRNA	novel transcript, antisense to DIS3L	15	66278498	66293357	-1
43496	ENSG00000166938	1527.38	-0.324117	0.0475199	-6.82065	9.06284e-12	3.56208e-11	27320	DIS3L	protein_coding	DIS3 like exosome 3'-5' exoribonuclease [Source:HGNC Symbol;Acc:HGNC:28698]	15	66293217	66333898	1
43497	ENSG00000260773	15.6546	-0.522148	0.397427	-1.31382	0.188906	0.284275	27576	AC055855.1	lncRNA	novel transcript, antisense to DIS3L	15	66314914	66331703	-1
43498	ENSG00000075131	370.316	-0.249559	0.0857808	-2.90926	0.00362285	0.00808842	27200	TIPIN	protein_coding	TIMELESS interacting protein [Source:HGNC Symbol;Acc:HGNC:30750]	15	66336191	66386746	-1
43499	ENSG00000252712	0	NA	NA	NA	NA	NA	27454	SCARNA14	scaRNA	small Cajal body-specific RNA 14 [Source:HGNC Symbol;Acc:HGNC:32571]	15	66347207	66347342	-1
43500	ENSG00000223271	0.111971	0.452925	3.53381	0.128169	0.898015	NA	NA	NA	NA	NA	NA	NA	NA	NA
43501	ENSG00000240821	0	NA	NA	NA	NA	NA	NA	NA	NA	NA	NA	NA	NA	NA
43502	ENSG00000169032	1777.18	0.0948661	0.0464564	2.04205	0.041147	0.0763224	27329	MAP2K1	protein_coding	mitogen-activated protein kinase kinase 1 [Source:HGNC Symbol;Acc:HGNC:6840]	15	66386817	66492312	1
43503	ENSG00000261102	0	NA	NA	NA	NA	NA	27585	ATP5MFP6	processed_pseudogene	ATP synthase membrane subunit f pseudogene 6 [Source:HGNC Symbol;Acc:HGNC:33612]	15	66414933	66415198	-1
43504	ENSG00000243404	3.47697	0.676252	0.894557	0.755963	0.449671	0.565237	27439	RPL35AP32	processed_pseudogene	ribosomal protein L35a pseudogene 32 [Source:HGNC Symbol;Acc:HGNC:36269]	15	66446455	66446777	-1
43505	ENSG00000261351	23.587	0.400537	0.322473	1.24208	0.214208	0.314785	27594	AC116913.1	lncRNA	novel transcript, antisense to MAP2K1	15	66488658	66492109	-1
43506	ENSG00000174446	360.781	-0.287445	0.0852615	-3.37133	0.000748063	0.00180524	27348	SNAPC5	protein_coding	small nuclear RNA activating complex polypeptide 5 [Source:HGNC Symbol;Acc:HGNC:15484]	15	66490135	66497780	-1
43507	ENSG00000266589	0.385932	-0.998649	2.42465	-0.411873	0.680433	NA	27617	MIR4512	miRNA	microRNA 4512 [Source:HGNC Symbol;Acc:HGNC:41701]	15	66496958	66497034	-1
43508	ENSG00000174444	35857.7	-0.0983159	0.0255405	-3.84941	0.000118405	0.000307986	27347	RPL4	protein_coding	ribosomal protein L4 [Source:HGNC Symbol;Acc:HGNC:10353]	15	66498015	66524532	-1
43509	ENSG00000199574	0	NA	NA	NA	NA	NA	NA	NA	NA	NA	NA	NA	NA	NA
43510	ENSG00000280554	0	NA	NA	NA	NA	NA	NA	NA	NA	NA	NA	NA	NA	NA
43511	ENSG00000202529	0	NA	NA	NA	NA	NA	NA	NA	NA	NA	NA	NA	NA	NA
43512	ENSG00000199673	0	NA	NA	NA	NA	NA	NA	NA	NA	NA	NA	NA	NA	NA
43513	ENSG00000200623	0	NA	NA	NA	NA	NA	NA	NA	NA	NA	NA	NA	NA	NA
43514	ENSG00000174442	1256.75	0.424989	0.0672479	6.31974	2.62011e-10	9.66098e-10	27346	ZWILCH	protein_coding	zwilch kinetochore protein [Source:HGNC Symbol;Acc:HGNC:25468]	15	66504959	66550130	1
43515	ENSG00000188501	19.1208	0.63593	0.377989	1.6824	0.0924906	0.155833	27376	LCTL	protein_coding	lactase like [Source:HGNC Symbol;Acc:HGNC:15583]	15	66547179	66565979	-1
43516	ENSG00000259471	0.113976	0.452925	3.53381	0.128169	0.898015	NA	27499	LINC01169	lncRNA	long intergenic non-protein coding RNA 1169 [Source:HGNC Symbol;Acc:HGNC:49541]	15	66582190	66685794	1
43517	ENSG00000137834	852.577	1.55488	0.0777141	20.0078	4.71415e-89	1.16591e-87	27246	SMAD6	protein_coding	SMAD family member 6 [Source:HGNC Symbol;Acc:HGNC:6772]	15	66702236	66782849	1
43518	ENSG00000274995	0.251296	-0.268407	2.98189	-0.0900122	0.928277	NA	27639	AC013564.1	lncRNA	novel transcript, sense intronic to SMAD6	15	66740445	66741151	1
43519	ENSG00000270490	0.451743	2.17577	2.21585	0.981909	0.326145	NA	27621	AC110048.1	processed_pseudogene	leucine zipper-EF-hand containing transmembrane protein 1 (LETM1) pseudogene	15	66808404	66810560	1
43520	ENSG00000277152	16.7243	1.32843	0.402794	3.29804	0.000973631	0.00232224	27655	AC110048.2	lncRNA	novel transcript	15	66860303	66867023	1
43521	ENSG00000259437	1.68072	1.0476	1.22831	0.852872	0.39373	0.511507	27496	AC093334.1	lncRNA	novel transcript	15	66919811	66931755	1
43522	ENSG00000259289	0.454504	2.18291	2.40785	0.906579	0.36463	NA	27479	LINC02206	lncRNA	long intergenic non-protein coding RNA 2206 [Source:HGNC Symbol;Acc:HGNC:53072]	15	66931537	66956518	-1
43523	ENSG00000259347	13.0875	1.51157	0.514117	2.94012	0.00328086	0.00737233	27483	AC087482.1	lncRNA	novel transcript, antisense to SMAD3	15	66984103	67065268	-1
43524	ENSG00000259246	0.131405	-0.989747	3.53381	-0.280079	0.779417	NA	NA	NA	NA	NA	NA	NA	NA	NA
43525	ENSG00000166949	9979.93	0.362368	0.0320878	11.293	1.42067e-29	9.94025e-29	27321	SMAD3	protein_coding	SMAD family member 3 [Source:HGNC Symbol;Acc:HGNC:6769]	15	67063763	67195169	1
43526	ENSG00000259202	1.5869	0.41226	1.341	0.307428	0.758517	0.830798	27465	AC012568.1	lncRNA	novel transcript, antisense to SMAD3	15	67142734	67146939	-1
43527	ENSG00000103591	1291.22	-0.732234	0.05451	-13.433	3.87369e-41	3.60297e-40	27205	AAGAB	protein_coding	alpha and gamma adaptin binding protein [Source:HGNC Symbol;Acc:HGNC:25662]	15	67201033	67255195	-1
43528	ENSG00000242634	0.249075	-0.268407	2.99119	-0.0897323	0.9285	NA	27434	RPS24P16	processed_pseudogene	ribosomal protein S24 pseudogene 16 [Source:HGNC Symbol;Acc:HGNC:35542]	15	67232446	67232837	1
43529	ENSG00000103599	63.4775	-1.2815	0.193983	-6.60627	3.9413e-11	1.50451e-10	27206	IQCH	protein_coding	IQ motif containing H [Source:HGNC Symbol;Acc:HGNC:25721]	15	67254786	67502260	1
43530	ENSG00000259673	306.609	-0.870495	0.0935038	-9.30973	1.2816e-20	6.94777e-20	27524	IQCH-AS1	lncRNA	IQCH antisense RNA 1 [Source:HGNC Symbol;Acc:HGNC:44104]	15	67290636	67521844	-1
43531	ENSG00000189227	79.7312	0.305943	0.173403	1.76434	0.0776743	0.133717	27378	C15orf61	protein_coding	chromosome 15 open reading frame 61 [Source:HGNC Symbol;Acc:HGNC:34453]	15	67521131	67530146	1
43532	ENSG00000270964	6.77145	-0.485501	0.565749	-0.858157	0.390806	0.508355	27623	AC016355.1	lncRNA	novel transcript	15	67541072	67542604	-1
43533	ENSG00000137764	726.166	-0.367119	0.0612929	-5.98958	2.10386e-09	7.41488e-09	27236	MAP2K5	protein_coding	mitogen-activated protein kinase kinase 5 [Source:HGNC Symbol;Acc:HGNC:6845]	15	67542703	67807117	1
43534	ENSG00000259512	0.467922	1.03238	2.24974	0.45889	0.646313	NA	27505	HNRNPA1P5	processed_pseudogene	heterogeneous nuclear ribonucleoprotein A1 pseudogene 5 [Source:HGNC Symbol;Acc:HGNC:15787]	15	67627852	67629135	1
43535	ENSG00000188779	12.5566	0.017763	0.444971	0.0399195	0.968157	0.980255	27377	SKOR1	protein_coding	SKI family transcriptional corepressor 1 [Source:HGNC Symbol;Acc:HGNC:21326]	15	67819704	67834555	1
43536	ENSG00000259410	0	NA	NA	NA	NA	NA	27492	AC009292.2	lncRNA	novel transcript	15	67832725	67873866	1
43537	ENSG00000245719	0.270125	-1.70359	2.90593	-0.586247	0.55771	NA	27442	AC009292.1	lncRNA	novel transcript	15	67834310	67838879	-1
43538	ENSG00000206625	0.673023	-3.02321	1.94717	-1.55262	0.120515	NA	27398	RNU6-1	snRNA	RNA, U6 small nuclear 1 [Source:HGNC Symbol;Acc:HGNC:10227]	15	67839939	67840045	-1
43539	ENSG00000261702	0	NA	NA	NA	NA	NA	NA	NA	NA	NA	NA	NA	NA	NA
43540	ENSG00000260109	0	NA	NA	NA	NA	NA	NA	NA	NA	NA	NA	NA	NA	NA
43541	ENSG00000033800	1086.13	0.081112	0.0557278	1.4555	0.14553	0.228945	27182	PIAS1	protein_coding	protein inhibitor of activated STAT 1 [Source:HGNC Symbol;Acc:HGNC:2752]	15	68054179	68198603	1
43542	ENSG00000260007	49.5214	0.108214	0.232305	0.465825	0.641341	0.737913	27546	AC107871.1	protein_coding	novel protein	15	68184032	68229718	-1
43543	ENSG00000129007	20.2832	-0.514638	0.34589	-1.48787	0.136786	0.217387	27229	CALML4	protein_coding	calmodulin like 4 [Source:HGNC Symbol;Acc:HGNC:18445]	15	68190705	68206110	-1
43544	ENSG00000128973	572.66	0.79416	0.0694018	11.4429	2.55137e-30	1.82143e-29	27226	CLN6	protein_coding	CLN6 transmembrane ER protein [Source:HGNC Symbol;Acc:HGNC:2077]	15	68206992	68257211	-1
43545	ENSG00000260602	3.05954	0.30753	0.877894	0.350304	0.72611	0.803204	27568	HMGN2P40	processed_pseudogene	high mobility group nucleosomal binding domain 2 pseudogene 40 [Source:HGNC Symbol;Acc:HGNC:39411]	15	68254549	68254939	1
43546	ENSG00000260657	1.55113	0.910366	1.27521	0.713896	0.475291	0.589474	27570	AC107871.2	lncRNA	novel transcript	15	68267792	68277994	-1
43547	ENSG00000169018	2579.09	-1.26869	0.0506045	-25.0707	1.03941e-138	5.52523e-137	27328	FEM1B	protein_coding	fem-1 homolog B [Source:HGNC Symbol;Acc:HGNC:3649]	15	68277745	68295862	1
43548	ENSG00000137809	221.206	1.03649	0.115858	8.94627	3.67685e-19	1.90255e-18	27240	ITGA11	protein_coding	integrin subunit alpha 11 [Source:HGNC Symbol;Acc:HGNC:6136]	15	68296532	68432163	-1
43549	ENSG00000103647	2.69137	1.98186	1.02735	1.9291	0.053719	0.0967435	27208	CORO2B	protein_coding	coronin 2B [Source:HGNC Symbol;Acc:HGNC:2256]	15	68578969	68727806	1
43550	ENSG00000271232	0	NA	NA	NA	NA	NA	NA	NA	NA	NA	NA	NA	NA	NA
43551	ENSG00000140350	5136.81	0.138643	0.0421492	3.28934	0.00100424	0.00239229	27268	ANP32A	protein_coding	acidic nuclear phosphoprotein 32 family member A [Source:HGNC Symbol;Acc:HGNC:13233]	15	68778535	68820897	-1
43552	ENSG00000265195	3.02512	0.558016	0.874686	0.637961	0.523499	0.634516	27615	MIR4312	miRNA	microRNA 4312 [Source:HGNC Symbol;Acc:HGNC:38376]	15	68801850	68801925	-1
43553	ENSG00000258484	0.718205	0.735521	2.03898	0.36073	0.718301	NA	27460	SPESP1	protein_coding	sperm equatorial segment protein 1 [Source:HGNC Symbol;Acc:HGNC:15570]	15	68818221	68946811	1
43554	ENSG00000259286	2.38586	-0.427187	1.09615	-0.389718	0.696745	0.779362	27478	AC087639.1	processed_pseudogene	cytokine induced apoptosis inhibitor 1 (CIAPIN1)	15	68833830	68834749	1
43555	ENSG00000137808	0	NA	NA	NA	NA	NA	NA	NA	NA	NA	NA	NA	NA	NA
43556	ENSG00000255346	101.001	2.22664	0.182905	12.1738	4.28852e-34	3.35554e-33	27457	NOX5	protein_coding	NADPH oxidase 5 [Source:HGNC Symbol;Acc:HGNC:14874]	15	68930525	69062762	1
43557	ENSG00000273851	0.113976	0.452925	3.53381	0.128169	0.898015	NA	27628	AC027088.4	transcribed_processed_pseudogene	ATP-binding cassette, sub-family G (WHITE), member 2 (ABCG2) pseudogene	15	69022230	69024176	1
43558	ENSG00000259265	1.37035	2.91094	1.50834	1.9299	0.0536197	0.0965969	27475	AC027088.3	lncRNA	novel transcript, antisense to NOX5	15	69037549	69043565	-1
43559	ENSG00000212766	6.7642	1.99627	0.651558	3.06384	0.00218513	0.00501596	27408	EWSAT1	lncRNA	Ewing sarcoma associated transcript 1 [Source:HGNC Symbol;Acc:HGNC:26596]	15	69072926	69095820	1
43560	ENSG00000259222	0	NA	NA	NA	NA	NA	27468	AC027088.2	lncRNA	novel transcript	15	69080879	69099987	1
43561	ENSG00000138604	1806.02	-0.0461983	0.0441816	-1.04564	0.295725	0.409382	27254	GLCE	protein_coding	glucuronic acid epimerase [Source:HGNC Symbol;Acc:HGNC:17855]	15	69160584	69272217	1
43562	ENSG00000261634	0.613281	0.313534	1.99833	0.156898	0.875325	NA	27602	AC026992.2	lncRNA	novel transcript, antisense to PAQR5	15	69278328	69298795	-1
43563	ENSG00000259504	0.223942	1.1703	3.43438	0.340759	0.733285	NA	27504	AC026992.1	lncRNA	novel transcript	15	69278675	69295322	1
43564	ENSG00000137819	72.2867	0.449422	0.189557	2.37091	0.0177444	0.0355137	27243	PAQR5	protein_coding	progestin and adipoQ receptor family member 5 [Source:HGNC Symbol;Acc:HGNC:29645]	15	69298947	69407780	1
43565	ENSG00000259645	0.700571	1.77452	1.76896	1.00314	0.315793	NA	27521	AC027237.5	lncRNA	novel transcript, sense intronic to PAQR5	15	69391192	69392149	1
43566	ENSG00000259426	11.9319	0.390564	0.430573	0.907082	0.364364	0.482055	27495	AC027237.4	lncRNA	novel transcript, antisense to PAQR5	15	69396904	69415029	-1
43567	ENSG00000207395	0	NA	NA	NA	NA	NA	NA	NA	NA	NA	NA	NA	NA	NA
43568	ENSG00000137807	2431.24	0.723116	0.0470454	15.3706	2.57703e-53	3.14509e-52	27239	AC027237.1	protein_coding	kinesin family member 23 [Source:NCBI gene;Acc:9493]	15	69414246	69448427	1
43569	ENSG00000259191	3.45373	2.90469	1.06712	2.72199	0.00648893	0.0139964	27464	AC027237.2	processed_pseudogene	fumarylacetoacetate hydrolase domain containing 1 (FAHD1) pseudogene	15	69434466	69435120	-1
43570	ENSG00000137818	8970.35	0.82627	0.0389381	21.2201	6.22939e-100	1.83604e-98	27242	RPLP1	protein_coding	ribosomal protein lateral stalk subunit P1 [Source:HGNC Symbol;Acc:HGNC:10372]	15	69452814	69456205	1
43571	ENSG00000207119	0.112617	0.452925	3.53381	0.128169	0.898015	NA	27402	RF00012	snoRNA		15	69457941	69458149	-1
43572	ENSG00000259215	0.856861	0.152428	1.66079	0.0917804	0.926873	NA	27467	AC027237.3	lncRNA	novel transcript	15	69458522	69461806	-1
43573	ENSG00000245750	3.64396	0.514506	0.792952	0.648849	0.516436	0.628574	27443	DRAIC	lncRNA	downregulated RNA in cancer, inhibitor of cell invasion and migration [Source:HGNC Symbol;Acc:HGNC:27082]	15	69462921	69843120	1
43574	ENSG00000259457	0	NA	NA	NA	NA	NA	NA	NA	NA	NA	NA	NA	NA	NA
43575	ENSG00000259641	0	NA	NA	NA	NA	NA	NA	NA	NA	NA	NA	NA	NA	NA
43576	ENSG00000259496	0	NA	NA	NA	NA	NA	NA	NA	NA	NA	NA	NA	NA	NA
43577	ENSG00000259309	0	NA	NA	NA	NA	NA	NA	NA	NA	NA	NA	NA	NA	NA
43578	ENSG00000259703	0	NA	NA	NA	NA	NA	NA	NA	NA	NA	NA	NA	NA	NA
43579	ENSG00000140332	1593.7	0.16029	0.050395	3.18067	0.00146933	0.00344175	27267	TLE3	protein_coding	TLE family member 3, transcriptional corepressor [Source:HGNC Symbol;Acc:HGNC:11839]	15	70047790	70098176	-1
43580	ENSG00000207965	0	NA	NA	NA	NA	NA	27406	MIR629	miRNA	microRNA 629 [Source:HGNC Symbol;Acc:HGNC:32885]	15	70079372	70079468	-1
43581	ENSG00000200216	0	NA	NA	NA	NA	NA	NA	NA	NA	NA	NA	NA	NA	NA
43582	ENSG00000259252	0	NA	NA	NA	NA	NA	NA	NA	NA	NA	NA	NA	NA	NA
43583	ENSG00000259503	0.224546	1.17248	3.10275	0.377885	0.705516	NA	NA	NA	NA	NA	NA	NA	NA	NA
43584	ENSG00000259473	0.112617	0.452925	3.53381	0.128169	0.898015	NA	27500	LINC02205	lncRNA	long intergenic non-protein coding RNA 2205 [Source:HGNC Symbol;Acc:HGNC:53071]	15	70503907	70505928	-1
43585	ENSG00000280639	3.1296	2.26066	1.01474	2.22782	0.0258926	0.0501451	27674	LINC02204	lncRNA	long intergenic non-protein coding RNA 2204 [Source:HGNC Symbol;Acc:HGNC:53070]	15	70570958	70586606	-1
43586	ENSG00000259227	0.113976	0.452925	3.53381	0.128169	0.898015	NA	NA	NA	NA	NA	NA	NA	NA	NA
43587	ENSG00000281264	0	NA	NA	NA	NA	NA	NA	NA	NA	NA	NA	NA	NA	NA
43588	ENSG00000280515	1.19745	0.947776	1.49455	0.634156	0.525979	0.636468	27673	SALRNA2	lncRNA	senescence associated long non-coding RNA 2 [Source:HGNC Symbol;Acc:HGNC:49003]	15	70635249	70637314	1
43589	ENSG00000137831	2137.77	0.27275	0.0677801	4.02405	5.7206e-05	0.000152736	27245	UACA	protein_coding	uveal autoantigen with coiled-coil domains and ankyrin repeats [Source:HGNC Symbol;Acc:HGNC:15947]	15	70654554	70763558	-1
43590	ENSG00000259532	0.251296	-0.268407	2.98189	-0.0900122	0.928277	NA	27509	AC009269.2	lncRNA	novel transcript	15	70748932	70754177	1
43591	ENSG00000274297	0.362804	0.451831	2.46913	0.182992	0.854804	NA	27630	AC009269.5	lncRNA	novel transcript, sense intronic to UACA	15	70758269	70758856	-1
43592	ENSG00000259624	0	NA	NA	NA	NA	NA	NA	NA	NA	NA	NA	NA	NA	NA
43593	ENSG00000259452	0	NA	NA	NA	NA	NA	NA	NA	NA	NA	NA	NA	NA	NA
43594	ENSG00000235420	0.250477	-0.268407	2.98531	-0.0899093	0.928359	NA	NA	NA	NA	NA	NA	NA	NA	NA
43595	ENSG00000166173	1400.75	-1.93285	0.052619	-36.7329	2.17932e-295	5.89658e-293	27307	LARP6	protein_coding	La ribonucleoprotein domain family member 6 [Source:HGNC Symbol;Acc:HGNC:24012]	15	70829130	70854159	-1
43596	ENSG00000259744	13.0569	-2.09357	0.480214	-4.35966	1.30267e-05	3.65059e-05	27533	AC009269.4	lncRNA	novel transcript, sense intronic to LARP6	15	70848883	70849770	-1
43597	ENSG00000137821	447.868	-2.44221	0.0960864	-25.4169	1.64234e-142	9.18114e-141	27244	LRRC49	protein_coding	leucine rich repeat containing 49 [Source:HGNC Symbol;Acc:HGNC:25965]	15	70853239	71053657	1
43598	ENSG00000259470	2.07028	0.247356	1.07392	0.230329	0.817836	0.873631	27498	KRT8P9	processed_pseudogene	keratin 8 pseudogene 9 [Source:HGNC Symbol;Acc:HGNC:33363]	15	70858714	70860162	1
43599	ENSG00000129028	291.732	0.0493864	0.100017	0.493782	0.62146	0.720739	27231	THAP10	protein_coding	THAP domain containing 10 [Source:HGNC Symbol;Acc:HGNC:23193]	15	70881342	70892433	-1
43600	ENSG00000242276	1.60348	-0.0461782	1.2071	-0.0382557	0.969484	0.981004	27432	RPL5P3	processed_pseudogene	ribosomal protein L5 pseudogene 3 [Source:HGNC Symbol;Acc:HGNC:31034]	15	71063101	71063989	-1
43601	ENSG00000187720	1280.52	0.303928	0.0522776	5.81374	6.10906e-09	2.10029e-08	27373	THSD4	protein_coding	thrombospondin type 1 domain containing 4 [Source:HGNC Symbol;Acc:HGNC:25835]	15	71096952	71783383	1
43602	ENSG00000225362	5.34983	-1.89644	0.815896	-2.32436	0.020106	0.0397783	27413	CT62	protein_coding	cancer/testis antigen 62 [Source:HGNC Symbol;Acc:HGNC:27286]	15	71110244	71115500	-1
43603	ENSG00000259964	0.85939	0.137294	1.73683	0.0790484	0.936994	NA	27545	THSD4-AS1	lncRNA	THSD4 antisense RNA 1 [Source:HGNC Symbol;Acc:HGNC:51420]	15	71147650	71189064	-1
43604	ENSG00000259781	204.808	0.995996	0.121139	8.22193	2.00248e-16	9.40808e-16	27537	HMGB1P6	processed_pseudogene	high mobility group box 1 pseudogene 6 [Source:HGNC Symbol;Acc:HGNC:4998]	15	71164770	71165415	-1
43605	ENSG00000212664	160.387	1.10709	0.131092	8.44514	3.03674e-17	1.47118e-16	27407	AC064799.1	processed_pseudogene	ribosomal protein L17 (RPL17) pseudogene	15	71341158	71341712	-1
43606	ENSG00000260586	0.131405	-0.989747	3.53381	-0.280079	0.779417	NA	27567	AC064799.2	lncRNA	novel transcript, intronic to THSD4	15	71332120	71352460	1
43607	ENSG00000278408	0	NA	NA	NA	NA	NA	NA	NA	NA	NA	NA	NA	NA	NA
43608	ENSG00000278570	2.39196	-0.428325	1.03469	-0.413965	0.6789	0.767742	27663	NR2E3	protein_coding	nuclear receptor subfamily 2 group E member 3 [Source:HGNC Symbol;Acc:HGNC:7974]	15	71792638	71818259	1
43609	ENSG00000260037	1.54992	0.904543	1.27501	0.709438	0.478053	0.591976	27548	AC104938.1	lncRNA	novel transcript, antisense to MYO9A	15	71818396	71823384	1
43610	ENSG00000066933	1984.85	-0.862143	0.0467064	-18.4588	4.43362e-76	8.58085e-75	27187	MYO9A	protein_coding	myosin IXA [Source:HGNC Symbol;Acc:HGNC:7608]	15	71822291	72118577	-1
43611	ENSG00000200873	0.113976	0.452925	3.53381	0.128169	0.898015	NA	27391	RNA5SP399	rRNA_pseudogene	RNA, 5S ribosomal pseudogene 399 [Source:HGNC Symbol;Acc:HGNC:43299]	15	71858570	71858686	1
43612	ENSG00000261632	0	NA	NA	NA	NA	NA	27601	AC022872.1	lncRNA	novel transcript, antisense to MYO9A	15	71972206	72040265	1
43613	ENSG00000260576	0.223942	1.1703	3.43438	0.340759	0.733285	NA	27566	EIF5A2P1	processed_pseudogene	eukaryotic translation initiation factor 5A2 pseudogene 1 [Source:HGNC Symbol;Acc:HGNC:51467]	15	72041194	72041653	-1
43614	ENSG00000222094	0	NA	NA	NA	NA	NA	NA	NA	NA	NA	NA	NA	NA	NA
43615	ENSG00000166192	134.431	-0.167222	0.151387	-1.1046	0.269333	0.379561	27308	SENP8	protein_coding	SUMO peptidase family member, NEDD8 specific [Source:HGNC Symbol;Acc:HGNC:22992]	15	72114258	72143692	1
43616	ENSG00000243568	0.494813	-0.260978	2.16334	-0.120636	0.903979	NA	27440	AC020779.1	processed_pseudogene	ribosomal protein L21 (RPL21) pseudogene	15	72134641	72135436	1
43617	ENSG00000260173	0.453144	2.17917	2.21401	0.984264	0.324986	NA	27555	AC020779.2	lncRNA	novel transcript, antisense to SENP8	15	72140504	72155459	-1
43618	ENSG00000175318	46.8222	-0.0793188	0.241352	-0.328644	0.742425	0.817807	27352	GRAMD2A	protein_coding	GRAM domain containing 2A [Source:HGNC Symbol;Acc:HGNC:27287]	15	72159806	72197787	-1
43619	ENSG00000067225	57636.2	1.2677	0.0295231	42.9391	0	0	27190	PKM	protein_coding	pyruvate kinase M1/2 [Source:HGNC Symbol;Acc:HGNC:9021]	15	72199029	72231822	-1
43620	ENSG00000137817	1741.48	-0.756432	0.0459863	-16.4491	8.51482e-61	1.21001e-59	27241	PARP6	protein_coding	poly(ADP-ribose) polymerase family member 6 [Source:HGNC Symbol;Acc:HGNC:26921]	15	72241181	72272999	-1
43621	ENSG00000273025	0	NA	NA	NA	NA	NA	NA	NA	NA	NA	NA	NA	NA	NA
43622	ENSG00000261460	5.5091	1.80615	0.706462	2.55661	0.0105697	0.0220311	27596	AC009690.2	lncRNA	novel transcript, antisense to HEXA and CELF6	15	72278867	72351794	1
43623	ENSG00000140488	0.522831	-1.58123	2.17972	-0.725428	0.468189	NA	27290	CELF6	protein_coding	CUGBP Elav-like family member 6 [Source:HGNC Symbol;Acc:HGNC:14059]	15	72284727	72320157	-1
43624	ENSG00000260729	16.0364	-0.886918	0.404192	-2.1943	0.0282141	0.0541525	27575	AC009690.1	protein_coding	novel protein	15	72284727	72375981	-1
43625	ENSG00000213614	1158.7	0.0308274	0.0541457	0.569341	0.569125	0.673261	27409	HEXA	protein_coding	hexosaminidase subunit alpha [Source:HGNC Symbol;Acc:HGNC:4878]	15	72340919	72376476	-1
43626	ENSG00000260339	4.18523	0.0706054	0.74284	0.0950479	0.924277	0.948596	27561	HEXA-AS1	lncRNA	HEXA antisense RNA 1 [Source:HGNC Symbol;Acc:HGNC:25810]	15	72376113	72378788	1
43627	ENSG00000243007	2.24231	-0.27051	0.994433	-0.272025	0.785603	0.849937	27437	RPL12P35	processed_pseudogene	ribosomal protein L12 pseudogene 35 [Source:HGNC Symbol;Acc:HGNC:35969]	15	72379215	72379710	-1
43628	ENSG00000187806	0	NA	NA	NA	NA	NA	NA	NA	NA	NA	NA	NA	NA	NA
43629	ENSG00000261423	13.6766	0.018655	0.400033	0.0466337	0.962805	0.977271	27595	TMEM202-AS1	lncRNA	TMEM202 antisense RNA 1 [Source:HGNC Symbol;Acc:HGNC:53265]	15	72407778	72475168	-1
43630	ENSG00000271072	1.08812	0.739033	1.55545	0.475126	0.634697	0.732293	27625	PHBP20	processed_pseudogene	prohibitin pseudogene 20 [Source:HGNC Symbol;Acc:HGNC:51553]	15	72450657	72451474	1
43631	ENSG00000261187	5.80132	-0.650009	0.63086	-1.03035	0.302844	0.417452	27588	AC079322.1	lncRNA	novel transcript	15	72465128	72466262	-1
43632	ENSG00000166233	3350.44	-0.786405	0.0428933	-18.334	4.43195e-75	8.41511e-74	27309	ARIH1	protein_coding	ariadne RBR E3 ubiquitin protein ligase 1 [Source:HGNC Symbol;Acc:HGNC:689]	15	72474330	72602987	1
43633	ENSG00000283798	0	NA	NA	NA	NA	NA	NA	NA	NA	NA	NA	NA	NA	NA
43634	ENSG00000260534	0	NA	NA	NA	NA	NA	NA	NA	NA	NA	NA	NA	NA	NA
43635	ENSG00000278313	0.5886	1.45428	1.96118	0.741533	0.458371	NA	27661	AC100827.5	unprocessed_pseudogene	SWI5 recombination repair homolog (yeast) (SWI5) pseudogene	15	72604399	72605008	-1
43636	ENSG00000260144	3.35743	1.04741	0.849278	1.23329	0.217467	0.318675	27552	AC100827.2	unprocessed_pseudogene	golgin A6 family, member A (GOLGA6A) pseudogene	15	72605183	72612326	1
43637	ENSG00000259783	0.908118	-1.59768	1.77914	-0.898003	0.369184	0.486557	27538	LINC02259	lncRNA	long intergenic non-protein coding RNA 2259 [Source:HGNC Symbol;Acc:HGNC:53172]	15	72608481	72636962	-1
43638	ENSG00000260672	3.07112	-1.26792	0.874034	-1.45065	0.146876	0.230686	27572	AC100827.4	lncRNA	novel transcript	15	72615810	72618250	1
43639	ENSG00000259909	0.810332	2.03317	1.93278	1.05194	0.292827	NA	27541	AC100827.1	unprocessed_pseudogene	COMM domain containing 4 (COMMD4) pseudogene	15	72638821	72640125	1
43640	ENSG00000215186	2.06652	0.591859	1.15287	0.513379	0.607686	0.708867	27412	GOLGA6B	protein_coding	golgin A6 family member B [Source:HGNC Symbol;Acc:HGNC:32205]	15	72654738	72666394	1
43641	ENSG00000274350	0.112617	0.452925	3.53381	0.128169	0.898015	NA	NA	NA	NA	NA	NA	NA	NA	NA
43642	ENSG00000175202	0.390058	-1.00075	2.60445	-0.384247	0.700795	NA	27351	HIGD2B	protein_coding	HIG1 hypoxia inducible domain family member 2B [Source:HGNC Symbol;Acc:HGNC:26984]	15	72675782	72686149	-1
43643	ENSG00000261281	0	NA	NA	NA	NA	NA	NA	NA	NA	NA	NA	NA	NA	NA
43644	ENSG00000140463	359.85	-0.0688237	0.0923608	-0.745161	0.456174	0.571297	27284	BBS4	protein_coding	Bardet-Biedl syndrome 4 [Source:HGNC Symbol;Acc:HGNC:969]	15	72686179	72738475	1
43645	ENSG00000159322	2109.02	0.0197424	0.0406619	0.485526	0.627304	0.725797	27303	ADPGK	protein_coding	ADP dependent glucokinase [Source:HGNC Symbol;Acc:HGNC:25250]	15	72751369	72785846	-1
43646	ENSG00000260898	4.48813	-1.20962	0.773194	-1.56444	0.117714	0.191462	27579	ADPGK-AS1	lncRNA	ADPGK antisense RNA 1 [Source:HGNC Symbol;Acc:HGNC:44144]	15	72782835	72798199	1
43647	ENSG00000259259	0	NA	NA	NA	NA	NA	NA	NA	NA	NA	NA	NA	NA	NA
43648	ENSG00000067141	777.386	-0.667792	0.0674263	-9.90403	3.99823e-23	2.34004e-22	27188	NEO1	protein_coding	neogenin 1 [Source:HGNC Symbol;Acc:HGNC:7754]	15	73051710	73305205	1
43649	ENSG00000259691	0	NA	NA	NA	NA	NA	NA	NA	NA	NA	NA	NA	NA	NA
43650	ENSG00000259440	0	NA	NA	NA	NA	NA	NA	NA	NA	NA	NA	NA	NA	NA
43651	ENSG00000259528	0.339924	1.76454	2.6568	0.664162	0.506587	NA	27508	AC068397.1	lncRNA	novel transcript, antisense to NEO1	15	73255334	73256109	-1
43652	ENSG00000138622	85.5559	-0.27683	0.163668	-1.69141	0.0907578	0.153324	27260	HCN4	protein_coding	hyperpolarization activated cyclic nucleotide gated potassium channel 4 [Source:HGNC Symbol;Acc:HGNC:16882]	15	73319859	73368958	-1
43653	ENSG00000259650	0.227953	1.18239	3.41188	0.346552	0.728928	NA	NA	NA	NA	NA	NA	NA	NA	NA
43654	ENSG00000183324	0.610726	0.30646	2.27675	0.134604	0.892925	NA	27368	REC114	protein_coding	REC114 meiotic recombination protein [Source:HGNC Symbol;Acc:HGNC:25065]	15	73443164	73560013	1
43655	ENSG00000259186	1.18247	-2.07958	1.52831	-1.3607	0.173608	0.265025	27463	MRPS15P1	processed_pseudogene	mitochondrial ribosomal protein S15 pseudogene 1 [Source:HGNC Symbol;Acc:HGNC:29730]	15	73483196	73483943	-1
43656	ENSG00000156642	3210.77	0.255894	0.0388973	6.57869	4.7461e-11	1.80536e-10	27295	NPTN	protein_coding	neuroplastin [Source:HGNC Symbol;Acc:HGNC:17867]	15	73560014	73634134	-1
43657	ENSG00000281183	132.699	-0.722609	0.142087	-5.08566	3.66343e-07	1.13554e-06	27675	NPTN-IT1	lncRNA	NPTN intronic transcript 1 [Source:HGNC Symbol;Acc:HGNC:45091]	15	73567012	73569294	-1
43658	ENSG00000103855	2661.12	1.05997	0.0489922	21.6356	8.31131e-104	2.60578e-102	27218	CD276	protein_coding	CD276 molecule [Source:HGNC Symbol;Acc:HGNC:19137]	15	73683966	73714514	1
43659	ENSG00000276807	0.112575	0.452925	3.53381	0.128169	0.898015	NA	27653	AC022188.1	lncRNA	novel transcript	15	73730048	73731711	-1
43660	ENSG00000205363	0.511281	-1.55443	2.19268	-0.708918	0.478375	NA	27396	INSYN1	protein_coding	inhibitory synaptic factor 1 [Source:HGNC Symbol;Acc:HGNC:33753]	15	73735431	73752747	-1
43661	ENSG00000260469	0.112575	0.452925	3.53381	0.128169	0.898015	NA	27564	INSYN1-AS1	lncRNA	INSYN1 antisense RNA 1 [Source:HGNC Symbol;Acc:HGNC:51422]	15	73752317	73770613	1
43662	ENSG00000260624	0	NA	NA	NA	NA	NA	NA	NA	NA	NA	NA	NA	NA	NA
43663	ENSG00000167139	0.112575	0.452925	3.53381	0.128169	0.898015	NA	27322	TBC1D21	protein_coding	TBC1 domain family member 21 [Source:HGNC Symbol;Acc:HGNC:28536]	15	73873564	73889214	1
43664	ENSG00000261801	661.075	-0.0868246	0.0702284	-1.23632	0.21634	0.317429	27608	LOXL1-AS1	lncRNA	LOXL1 antisense RNA 1 [Source:HGNC Symbol;Acc:HGNC:44169]	15	73908071	73928248	-1
43665	ENSG00000129038	631.219	1.78143	0.0801473	22.227	1.88498e-109	6.62363e-108	27232	LOXL1	protein_coding	lysyl oxidase like 1 [Source:HGNC Symbol;Acc:HGNC:6665]	15	73925989	73952137	1
43666	ENSG00000067221	467.437	0.409672	0.0756201	5.4175	6.04375e-08	1.96357e-07	27189	STOML1	protein_coding	stomatin like 1 [Source:HGNC Symbol;Acc:HGNC:14560]	15	73978926	73994622	-1
43667	ENSG00000140464	4366.77	0.964586	0.0394924	24.4246	9.37737e-132	4.51465e-130	27285	PML	protein_coding	promyelocytic leukemia [Source:HGNC Symbol;Acc:HGNC:9113]	15	73994673	74047812	1
43668	ENSG00000260096	0.225947	1.17291	3.09593	0.378854	0.704796	NA	27549	DNM1P33	unprocessed_pseudogene	dynamin 1 pseudogene 33 [Source:HGNC Symbol;Acc:HGNC:35180]	15	74062780	74063785	1
43669	ENSG00000159289	3.24123	0.976704	0.877655	1.11286	0.26577	0.375467	27302	GOLGA6A	protein_coding	golgin A6 family member A [Source:HGNC Symbol;Acc:HGNC:13567]	15	74069857	74082550	-1
43670	ENSG00000278604	0	NA	NA	NA	NA	NA	NA	NA	NA	NA	NA	NA	NA	NA
43671	ENSG00000214702	0.249117	-0.268407	2.99102	-0.0897376	0.928496	NA	27411	AC010931.1	unprocessed_pseudogene	COMM domain containing 4 (COMMD4) pseudogene	15	74097106	74098414	-1
43672	ENSG00000167178	18.505	0.747626	0.366225	2.04144	0.041207	0.0764186	27324	ISLR2	protein_coding	immunoglobulin superfamily containing leucine rich repeat 2 [Source:HGNC Symbol;Acc:HGNC:29286]	15	74100311	74138540	1
43673	ENSG00000248540	1.47163	0.209571	1.30273	0.16087	0.872196	0.910463	27450	AC010931.2	lncRNA	novel transcript	15	74125915	74129341	-1
43674	ENSG00000261543	1.024	-1.01265	1.50835	-0.671365	0.501988	0.615335	27598	AC010931.3	lncRNA	novel transcript, antisense to ISLR	15	74152800	74179226	-1
43675	ENSG00000278348	0	NA	NA	NA	NA	NA	NA	NA	NA	NA	NA	NA	NA	NA
43676	ENSG00000129009	30.5698	1.49506	0.30499	4.902	9.48664e-07	2.86857e-06	27230	ISLR	protein_coding	immunoglobulin superfamily containing leucine rich repeat [Source:HGNC Symbol;Acc:HGNC:6133]	15	74173710	74176872	1
43677	ENSG00000137868	1403.79	0.60713	0.0653371	9.29226	1.51041e-20	8.17019e-20	27248	STRA6	protein_coding	stimulated by retinoic acid 6 [Source:HGNC Symbol;Acc:HGNC:30650]	15	74179466	74212267	-1
43678	ENSG00000140481	90.7899	-0.355664	0.167289	-2.12605	0.0334994	0.0633753	27289	CCDC33	protein_coding	coiled-coil domain containing 33 [Source:HGNC Symbol;Acc:HGNC:26552]	15	74202705	74336472	1
43679	ENSG00000280309	3.49856	-1.52985	0.979716	-1.56153	0.118399	0.192381	27672	AC023300.3	TEC	TEC	15	74299503	74304527	1
43680	ENSG00000261384	0	NA	NA	NA	NA	NA	NA	NA	NA	NA	NA	NA	NA	NA
43681	ENSG00000277749	0.138721	-0.989747	3.53381	-0.280079	0.779417	NA	NA	NA	NA	NA	NA	NA	NA	NA
43682	ENSG00000140459	50.9413	0.383382	0.229399	1.67124	0.0946742	0.159007	27283	CYP11A1	protein_coding	cytochrome P450 family 11 subfamily A member 1 [Source:HGNC Symbol;Acc:HGNC:2590]	15	74337759	74367646	-1
43683	ENSG00000260266	4.44009	-0.106369	0.722378	-0.147248	0.882936	0.918375	27557	PPIAP46	transcribed_processed_pseudogene	peptidylprolyl isomerase A pseudogene 46 [Source:HGNC Symbol;Acc:HGNC:53670]	15	74350768	74364620	1
43684	ENSG00000261821	12.4127	0.0507348	0.42492	0.119399	0.90496	0.934489	27610	AC090826.1	lncRNA	novel transcript, antisense to CYP11A1	15	74365435	74371211	1
43685	ENSG00000274937	0.337121	1.75508	2.66391	0.658836	0.510001	NA	27638	AC090826.2	lncRNA	novel transcript	15	74374678	74375511	1
43686	ENSG00000277718	0.337205	1.75536	2.66369	0.658996	0.509899	NA	27660	LINC02255	lncRNA	long intergenic non-protein coding RNA 2255 [Source:HGNC Symbol;Acc:HGNC:53153]	15	74379083	74390535	1
43687	ENSG00000138623	405.671	1.66281	0.0976091	17.0354	4.48819e-65	6.97913e-64	27261	SEMA7A	protein_coding	semaphorin 7A (John Milton Hagen blood group) [Source:HGNC Symbol;Acc:HGNC:10741]	15	74409289	74433958	-1
43688	ENSG00000277391	0	NA	NA	NA	NA	NA	27658	MIR6881	miRNA	microRNA 6881 [Source:HGNC Symbol;Acc:HGNC:50098]	15	74411357	74411432	-1
43689	ENSG00000138629	653.183	1.33108	0.075894	17.5387	7.26142e-69	1.20757e-67	27262	UBL7	protein_coding	ubiquitin like 7 [Source:HGNC Symbol;Acc:HGNC:28221]	15	74445977	74461182	-1
43690	ENSG00000247240	35.2177	1.01405	0.26102	3.88495	0.000102352	0.000267595	27447	UBL7-AS1	lncRNA	UBL7 antisense RNA 1 (head to head) [Source:HGNC Symbol;Acc:HGNC:48614]	15	74461265	74513636	1
43691	ENSG00000260103	8.10689	1.09663	0.549516	1.99563	0.0459741	0.0843394	27550	AC012435.1	transcribed_processed_pseudogene	coiled-coil-helix-coiled-coil-helix domain-containing protein 7 (CHCHD7) pseudogene	15	74478070	74490286	-1
43692	ENSG00000261775	2.14478	1.12018	1.10106	1.01736	0.308983	0.424459	27607	AC012435.2	lncRNA	novel transcript	15	74489602	74516959	1
43693	ENSG00000212279	0	NA	NA	NA	NA	NA	NA	NA	NA	NA	NA	NA	NA	NA
43694	ENSG00000179361	167.004	0.687709	0.129632	5.30509	1.12615e-07	3.59998e-07	27361	ARID3B	protein_coding	AT-rich interaction domain 3B [Source:HGNC Symbol;Acc:HGNC:14350]	15	74541177	74598131	1
43695	ENSG00000179335	1166.94	0.436196	0.0520625	8.37831	5.36927e-17	2.57765e-16	27360	CLK3	protein_coding	CDC like kinase 3 [Source:HGNC Symbol;Acc:HGNC:2071]	15	74598500	74645414	1
43696	ENSG00000275527	0	NA	NA	NA	NA	NA	NA	NA	NA	NA	NA	NA	NA	NA
43697	ENSG00000260919	0.613786	0.310557	1.90798	0.162767	0.870702	NA	27581	AC100835.1	lncRNA	novel transcript, antisense to CLK3	15	74613194	74615596	-1
43698	ENSG00000179151	1100.88	0.379385	0.053978	7.02852	2.08739e-12	8.42207e-12	27359	EDC3	protein_coding	enhancer of mRNA decapping 3 [Source:HGNC Symbol;Acc:HGNC:26114]	15	74630558	74696292	-1
43699	ENSG00000140465	8.07855	0.670791	0.5475	1.22519	0.220504	0.322444	27286	CYP1A1	protein_coding	cytochrome P450 family 1 subfamily A member 1 [Source:HGNC Symbol;Acc:HGNC:2595]	15	74719542	74725536	-1
43700	ENSG00000140505	0	NA	NA	NA	NA	NA	27292	CYP1A2	protein_coding	cytochrome P450 family 1 subfamily A member 2 [Source:HGNC Symbol;Acc:HGNC:2596]	15	74748845	74756607	1
43701	ENSG00000103653	1507.51	0.221826	0.049188	4.50975	6.49037e-06	1.86047e-05	27209	CSK	protein_coding	C-terminal Src kinase [Source:HGNC Symbol;Acc:HGNC:2444]	15	74782057	74803198	1
43702	ENSG00000264386	0.362663	0.449332	2.66508	0.1686	0.866111	NA	27613	MIR4513	miRNA	microRNA 4513 [Source:HGNC Symbol;Acc:HGNC:41855]	15	74788672	74788757	-1
43703	ENSG00000140506	0.561792	2.49182	2.22387	1.12049	0.262505	NA	27293	LMAN1L	protein_coding	lectin, mannose binding 1 like [Source:HGNC Symbol;Acc:HGNC:6632]	15	74812716	74825758	1
43704	ENSG00000261606	0.6141	0.310454	1.90789	0.162721	0.870738	NA	27600	AC091230.1	lncRNA	novel transcript	15	74816223	74831795	1
43705	ENSG00000213578	0	NA	NA	NA	NA	NA	NA	NA	NA	NA	NA	NA	NA	NA
43706	ENSG00000140474	516.946	0.219029	0.0827811	2.64588	0.0081478	0.017311	27287	ULK3	protein_coding	unc-51 like kinase 3 [Source:HGNC Symbol;Acc:HGNC:19703]	15	74836118	74843346	-1
43707	ENSG00000275411	0	NA	NA	NA	NA	NA	27642	MIR6882	miRNA	microRNA 6882 [Source:HGNC Symbol;Acc:HGNC:49928]	15	74840642	74840707	-1
43708	ENSG00000140497	1842.89	0.873682	0.0472205	18.5022	1.98364e-76	3.8724e-75	27291	SCAMP2	protein_coding	secretory carrier membrane protein 2 [Source:HGNC Symbol;Acc:HGNC:10564]	15	74843730	74873365	-1
43709	ENSG00000178802	744.08	0.385543	0.0621867	6.19977	5.65442e-10	2.05165e-09	27358	MPI	protein_coding	mannose phosphate isomerase [Source:HGNC Symbol;Acc:HGNC:7216]	15	74890005	74902219	1
43710	ENSG00000178761	231.496	-0.155747	0.0990319	-1.57269	0.11579	0.188867	27357	FAM219B	protein_coding	family with sequence similarity 219 member B [Source:HGNC Symbol;Acc:HGNC:24695]	15	74899992	74906883	-1
43711	ENSG00000178741	1441.29	0.884378	0.0501162	17.6466	1.08163e-69	1.82568e-68	27356	COX5A	protein_coding	cytochrome c oxidase subunit 5A [Source:HGNC Symbol;Acc:HGNC:2267]	15	74919791	74938083	-1
43712	ENSG00000178718	940.253	0.14261	0.0544098	2.62103	0.00876642	0.018522	27355	RPP25	protein_coding	ribonuclease P and MRP subunit p25 [Source:HGNC Symbol;Acc:HGNC:30361]	15	74954416	74957464	-1
43713	ENSG00000198794	319.373	0.565423	0.0939719	6.01694	1.77741e-09	6.28891e-09	27383	SCAMP5	protein_coding	secretory carrier membrane protein 5 [Source:HGNC Symbol;Acc:HGNC:30386]	15	74957219	75021495	1
43714	ENSG00000261813	0.39931	-2.27347	2.5144	-0.904179	0.3659	NA	27609	AC015720.2	processed_pseudogene	ribosomal protein L15 (RPL15) pseudogene	15	74976240	74976573	-1
43715	ENSG00000199580	0.967033	0.471112	1.62569	0.289792	0.771975	0.840365	27386	RF00019	misc_RNA		15	74983274	74983376	-1
43716	ENSG00000260483	0	NA	NA	NA	NA	NA	27565	AC015720.1	processed_pseudogene	ribosomal protein S17 (RPS17) pseudogene	15	75022980	75023256	1
43717	ENSG00000138621	143.056	0.684431	0.128059	5.34464	9.05982e-08	2.91407e-07	27259	PPCDC	protein_coding	phosphopantothenoylcysteine decarboxylase [Source:HGNC Symbol;Acc:HGNC:28107]	15	75023586	75117462	1
43718	ENSG00000260152	1.17057	-2.0717	1.5738	-1.31637	0.18805	0.28319	27553	AC113208.1	processed_pseudogene	stromal cell-derived factor 2 (SDF2) pseudogene	15	75114261	75114868	1
43719	ENSG00000203411	0.929548	2.2622	1.84023	1.2293	0.218959	0.320514	27395	RF00017	misc_RNA		15	75120265	75120562	-1
43720	ENSG00000252722	2.34612	-2.07545	1.10394	-1.88004	0.0601021	0.106873	27455	RF00601	scaRNA		15	75121536	75121666	-1
43721	ENSG00000240366	2.51518	-2.68652	1.13539	-2.36617	0.0179732	0.0359266	27427	RPL36AP45	processed_pseudogene	ribosomal protein L36a pseudogene 45 [Source:HGNC Symbol;Acc:HGNC:36032]	15	75186651	75186968	-1
43722	ENSG00000167173	1344.71	1.16609	0.0599798	19.4414	3.44931e-84	7.72582e-83	27323	C15orf39	protein_coding	chromosome 15 open reading frame 39 [Source:HGNC Symbol;Acc:HGNC:24497]	15	75195643	75212169	1
43723	ENSG00000261779	0	NA	NA	NA	NA	NA	NA	NA	NA	NA	NA	NA	NA	NA
43724	ENSG00000260660	3.12848	2.72595	1.12754	2.4176	0.0156234	0.0315771	27571	AC113208.2	transcribed_unitary_pseudogene	taste receptor cell protein 1-like [Source:NCBI gene;Acc:105376731]	15	75226401	75234834	-1
43725	ENSG00000260104	0.131405	-0.989747	3.53381	-0.280079	0.779417	NA	NA	NA	NA	NA	NA	NA	NA	NA
43726	ENSG00000261205	0	NA	NA	NA	NA	NA	NA	NA	NA	NA	NA	NA	NA	NA
43727	ENSG00000167195	2.00236	-0.266769	1.25161	-0.21314	0.831218	0.882733	27325	GOLGA6C	protein_coding	golgin A6 family member C [Source:HGNC Symbol;Acc:HGNC:32206]	15	75258599	75270199	1
43728	ENSG00000277295	0	NA	NA	NA	NA	NA	NA	NA	NA	NA	NA	NA	NA	NA
43729	ENSG00000140478	2.58763	0.143047	0.942763	0.151732	0.879398	0.915642	27288	GOLGA6D	protein_coding	golgin A6 family member D [Source:HGNC Symbol;Acc:HGNC:32204]	15	75282835	75295807	1
43730	ENSG00000275992	0	NA	NA	NA	NA	NA	NA	NA	NA	NA	NA	NA	NA	NA
43731	ENSG00000260357	0.451895	2.17621	2.39061	0.910319	0.362654	NA	27562	DNM1P34	transcribed_unprocessed_pseudogene	dynamin 1 pseudogene 34 [Source:HGNC Symbol;Acc:HGNC:35181]	15	75299953	75302965	-1
43732	ENSG00000259790	23.9309	-0.957931	0.327303	-2.92674	0.00342536	0.00767346	27539	ANP32BP1	transcribed_processed_pseudogene	acidic nuclear phosphoprotein 32 family member B pseudogene 1 [Source:HGNC Symbol;Acc:HGNC:24267]	15	75321397	75322693	-1
43733	ENSG00000140365	645.715	1.25594	0.0709414	17.7039	3.91185e-70	6.6526e-69	27269	COMMD4	protein_coding	COMM domain containing 4 [Source:HGNC Symbol;Acc:HGNC:26027]	15	75335891	75343224	1
43734	ENSG00000275645	2.34962	-0.117959	0.961421	-0.122693	0.90235	0.932435	27645	AC068338.3	lncRNA	novel transcript, antisense to NEIL1	15	75346744	75347161	-1
43735	ENSG00000140398	266.453	0.315556	0.0978656	3.22438	0.00126246	0.0029778	27277	NEIL1	protein_coding	nei like DNA glycosylase 1 [Source:HGNC Symbol;Acc:HGNC:18448]	15	75346955	75357114	1
43736	ENSG00000284343	0	NA	NA	NA	NA	NA	NA	NA	NA	NA	NA	NA	NA	NA
43737	ENSG00000140400	962.142	0.516093	0.0595161	8.67149	4.26511e-18	2.12564e-17	27278	MAN2C1	protein_coding	mannosidase alpha class 2C member 1 [Source:HGNC Symbol;Acc:HGNC:6827]	15	75355207	75368612	-1
43738	ENSG00000260274	8.46524	0.114693	0.533986	0.214786	0.829934	0.881888	27559	AC068338.2	lncRNA	novel transcript	15	75368155	75369584	1
43739	ENSG00000169375	3410.13	-0.149926	0.0405784	-3.69472	0.000220127	0.00055909	27332	SIN3A	protein_coding	SIN3 transcription regulator family member A [Source:HGNC Symbol;Acc:HGNC:19353]	15	75369379	75455842	-1
43740	ENSG00000241890	0	NA	NA	NA	NA	NA	27431	RPL13P4	processed_pseudogene	ribosomal protein L13 pseudogene 4 [Source:HGNC Symbol;Acc:HGNC:31027]	15	75388267	75388828	1
43741	ENSG00000261714	0.475379	1.03838	2.1052	0.493244	0.62184	NA	27604	AC105137.1	processed_pseudogene	high mobility group nucleosomal binding domain 2 (HMGN2) pseudogene	15	75415249	75416020	1
43742	ENSG00000276744	1.88516	1.84537	1.29006	1.43045	0.152588	0.238261	27651	AC105137.2	lncRNA	novel transcript, sense intronic to SIN3A	15	75452964	75453947	-1
43743	ENSG00000169410	1492.55	0.108299	0.0501431	2.1598	0.030788	0.0586353	27333	PTPN9	protein_coding	protein tyrosine phosphatase non-receptor type 9 [Source:HGNC Symbol;Acc:HGNC:9661]	15	75463251	75579289	-1
43744	ENSG00000260165	0.337725	1.75702	2.94132	0.597359	0.550268	NA	27554	AC105036.2	unprocessed_pseudogene	microtubule associated serine/threonine kinase 2 (MAST2) pseudogene	15	75480661	75480836	1
43745	ENSG00000259931	0.631066	-0.848839	1.98561	-0.427495	0.669019	NA	27543	AC105036.1	processed_pseudogene	small nuclear ribonucleoprotein polypeptide F (SNRPF) pseudogene	15	75512770	75513040	-1
43746	ENSG00000260269	5.86181	0.339146	0.608973	0.556915	0.577586	0.680765	27558	AC105036.3	lncRNA	novel transcript	15	75527150	75601205	-1
43747	ENSG00000169371	519.337	0.366341	0.0754296	4.85673	1.19342e-06	3.5918e-06	27331	SNUPN	protein_coding	snurportin 1 [Source:HGNC Symbol;Acc:HGNC:14245]	15	75598083	75626469	-1
43748	ENSG00000260235	0	NA	NA	NA	NA	NA	NA	NA	NA	NA	NA	NA	NA	NA
43749	ENSG00000260206	0.336559	1.75316	2.66534	0.657763	0.51069	NA	27556	AC105020.2	lncRNA	novel transcript, antisense to IMP3	15	75636139	75639239	1
43750	ENSG00000177971	323.344	0.526422	0.0881128	5.97441	2.30929e-09	8.11778e-09	27354	IMP3	protein_coding	IMP U3 small nucleolar ribonucleoprotein 3 [Source:HGNC Symbol;Acc:HGNC:14497]	15	75639085	75648706	-1
43751	ENSG00000275454	7.03305	-0.111423	0.560292	-0.198867	0.842367	0.890762	27644	AC105020.6	lncRNA	novel transcript, antisense to IMP3	15	75639760	75640976	1
43752	ENSG00000274515	2.80114	-1.07256	0.958066	-1.11951	0.262923	0.372417	27633	AC105020.5	lncRNA	novel transcript, antisense to IMP3	15	75645020	75645442	1
43753	ENSG00000173548	1376.69	-0.0149455	0.0496533	-0.300997	0.763417	0.834307	27345	SNX33	protein_coding	sorting nexin 33 [Source:HGNC Symbol;Acc:HGNC:28468]	15	75647906	75662301	1
43754	ENSG00000173546	2114.82	1.03101	0.0535767	19.2436	1.59705e-82	3.42948e-81	27344	CSPG4	protein_coding	chondroitin sulfate proteoglycan 4 [Source:HGNC Symbol;Acc:HGNC:2466]	15	75674322	75712848	-1
43755	ENSG00000260892	0	NA	NA	NA	NA	NA	NA	NA	NA	NA	NA	NA	NA	NA
43756	ENSG00000203392	35.9058	0.249213	0.249956	0.997027	0.318751	0.435601	27394	AC105020.1	lncRNA	novel transcript, antisense to CSPG4	15	75678548	75680752	1
43757	ENSG00000182950	11.2502	1.29857	0.46863	2.77099	0.00558868	0.0121564	27367	ODF3L1	protein_coding	outer dense fiber of sperm tails 3 like 1 [Source:HGNC Symbol;Acc:HGNC:28735]	15	75724041	75727688	1
43758	ENSG00000246877	23.2752	0.825463	0.322734	2.55772	0.0105362	0.0219646	27445	DNM1P35	lncRNA	dynamin 1 pseudogene 35 [Source:HGNC Symbol;Acc:HGNC:35182]	15	75727670	75738623	-1
43759	ENSG00000260288	2.50794	1.05899	0.985825	1.07422	0.282725	0.394456	27560	AC019294.2	lncRNA	novel transcript	15	75737820	75763322	1
43760	ENSG00000260815	0.536523	-2.69689	2.25806	-1.19434	0.232346	NA	27578	PPIAP47	processed_pseudogene	peptidylprolyl isomerase A pseudogene 47 [Source:HGNC Symbol;Acc:HGNC:53671]	15	75746769	75747263	1
43761	ENSG00000261043	0.273714	-1.72324	3.18362	-0.541284	0.588312	NA	27583	AC019294.3	lncRNA	novel transcript	15	75759501	75762405	-1
43762	ENSG00000284385	0	NA	NA	NA	NA	NA	NA	NA	NA	NA	NA	NA	NA	NA
43763	ENSG00000187812	0.36345	0.455099	2.4679	0.184407	0.853694	NA	27374	AC019294.1	transcribed_unprocessed_pseudogene	Golgin subfamily A member 6 pseudogene	15	75775553	75786898	1
43764	ENSG00000241807	0	NA	NA	NA	NA	NA	NA	NA	NA	NA	NA	NA	NA	NA
43765	ENSG00000261820	0	NA	NA	NA	NA	NA	NA	NA	NA	NA	NA	NA	NA	NA
43766	ENSG00000140367	1827.6	-0.634961	0.0553132	-11.4794	1.67496e-30	1.20147e-29	27270	UBE2Q2	protein_coding	ubiquitin conjugating enzyme E2 Q2 [Source:HGNC Symbol;Acc:HGNC:19248]	15	75843285	75901078	1
43767	ENSG00000266308	2.01732	-0.637818	1.10649	-0.576432	0.564323	0.668896	27616	RN7SL510P	misc_RNA	RNA, 7SL, cytoplasmic 510, pseudogene [Source:HGNC Symbol;Acc:HGNC:46526]	15	75895040	75895302	1
43768	ENSG00000167196	878.075	-0.526462	0.0555593	-9.47567	2.65051e-21	1.46866e-20	27326	FBXO22	protein_coding	F-box protein 22 [Source:HGNC Symbol;Acc:HGNC:13593]	15	75903876	75942511	1
43769	ENSG00000169752	5.56489	0.631607	0.677964	0.931623	0.351531	0.468864	27335	NRG4	protein_coding	neuregulin 4 [Source:HGNC Symbol;Acc:HGNC:29862]	15	75935969	76059795	-1
43770	ENSG00000260685	0.39931	-2.27347	2.5144	-0.904179	0.3659	NA	27573	AC027104.1	processed_pseudogene	RWD domain containing 1 (RWDD1) pseudogene	15	75950464	75951144	-1
43771	ENSG00000169758	27.8085	-0.193637	0.291519	-0.664236	0.50654	0.619287	27336	TMEM266	protein_coding	transmembrane protein 266 [Source:HGNC Symbol;Acc:HGNC:26763]	15	76059958	76229121	1
43772	ENSG00000259422	2.11941	1.53721	1.11433	1.3795	0.167742	0.257772	27494	AC091100.1	lncRNA	novel transcript, antisense to C15orf27	15	76174891	76181486	-1
43773	ENSG00000140374	1689.56	0.0881347	0.0482059	1.8283	0.0675049	0.118318	27272	ETFA	protein_coding	electron transfer flavoprotein subunit alpha [Source:HGNC Symbol;Acc:HGNC:3481]	15	76215353	76311472	-1
43774	ENSG00000196274	2.16058	-0.790065	1.12438	-0.702669	0.482262	0.596043	27379	RF00017	misc_RNA		15	76230048	76230390	-1
43775	ENSG00000259581	0.789703	2.98193	1.72352	1.73014	0.083605	NA	27515	TYRO3P	processed_pseudogene	TYRO3P protein tyrosine kinase pseudogene [Source:HGNC Symbol;Acc:HGNC:12447]	15	76258986	76261690	-1
43776	ENSG00000159556	9.09685	0.481593	0.498131	0.966802	0.333643	0.451014	27304	ISL2	protein_coding	ISL LIM homeobox 2 [Source:HGNC Symbol;Acc:HGNC:18524]	15	76336773	76342475	1
43777	ENSG00000259514	2.5334	0.72528	0.991285	0.731656	0.464379	0.579178	27507	AC027243.1	lncRNA	novel transcript, antisense to ISL2	15	76339609	76342063	-1
43778	ENSG00000270036	1.97207	-0.261731	1.15173	-0.227251	0.820229	0.875199	27619	AC027243.2	lncRNA	novel transcript	15	76343642	76344365	1
43779	ENSG00000140386	336.231	-0.284516	0.0873047	-3.25889	0.00111849	0.00265559	27274	SCAPER	protein_coding	S-phase cyclin A associated protein in the ER [Source:HGNC Symbol;Acc:HGNC:13081]	15	76347904	76905444	-1
43780	ENSG00000261232	0.112575	0.452925	3.53381	0.128169	0.898015	NA	NA	NA	NA	NA	NA	NA	NA	NA
43781	ENSG00000266449	0	NA	NA	NA	NA	NA	NA	NA	NA	NA	NA	NA	NA	NA
43782	ENSG00000201510	0	NA	NA	NA	NA	NA	NA	NA	NA	NA	NA	NA	NA	NA
43783	ENSG00000117906	2234.8	-0.216834	0.0488358	-4.44006	8.99343e-06	2.55015e-05	27219	RCN2	protein_coding	reticulocalbin 2 [Source:HGNC Symbol;Acc:HGNC:9935]	15	76931738	76954393	1
43784	ENSG00000243365	0	NA	NA	NA	NA	NA	NA	NA	NA	NA	NA	NA	NA	NA
43785	ENSG00000259565	0	NA	NA	NA	NA	NA	NA	NA	NA	NA	NA	NA	NA	NA
43786	ENSG00000140368	1.38407	2.91836	1.52256	1.91674	0.0552711	0.0992679	27271	PSTPIP1	protein_coding	proline-serine-threonine phosphatase interacting protein 1 [Source:HGNC Symbol;Acc:HGNC:9580]	15	76993359	77037332	1
43787	ENSG00000140391	4874.96	0.0159646	0.034043	0.468954	0.639102	0.735838	27275	TSPAN3	protein_coding	tetraspanin 3 [Source:HGNC Symbol;Acc:HGNC:17752]	15	77041404	77083984	-1
43788	ENSG00000259652	0	NA	NA	NA	NA	NA	NA	NA	NA	NA	NA	NA	NA	NA
43789	ENSG00000278991	21.9549	-0.897332	0.37406	-2.3989	0.0164444	0.0330906	27665	AC090181.3	TEC	TEC	15	77063397	77064910	-1
43790	ENSG00000269951	10.9893	-1.2406	0.497728	-2.49253	0.0126837	0.0260402	27618	AC090181.2	lncRNA	novel transcript, sense intronic to TSPAN3	15	77067654	77068325	-1
43791	ENSG00000173517	1231.6	-0.506826	0.0499967	-10.1372	3.77844e-24	2.28352e-23	27343	PEAK1	protein_coding	pseudopodium enriched atypical kinase 1 [Source:HGNC Symbol;Acc:HGNC:29431]	15	77100656	77420144	-1
43792	ENSG00000259722	0	NA	NA	NA	NA	NA	NA	NA	NA	NA	NA	NA	NA	NA
43793	ENSG00000230459	0	NA	NA	NA	NA	NA	NA	NA	NA	NA	NA	NA	NA	NA
43794	ENSG00000140382	1039.95	-0.328599	0.0547104	-6.00615	1.89981e-09	6.71586e-09	27273	HMG20A	protein_coding	high mobility group 20A [Source:HGNC Symbol;Acc:HGNC:5001]	15	77420412	77485607	1
43795	ENSG00000279033	0	NA	NA	NA	NA	NA	NA	NA	NA	NA	NA	NA	NA	NA
43796	ENSG00000259362	0.678336	2.76192	1.91837	1.43972	0.149947	NA	27486	AC046168.1	lncRNA	novel transcript	15	77525540	77534110	1
43797	ENSG00000259420	0.341929	1.77187	2.92879	0.604984	0.54519	NA	NA	NA	NA	NA	NA	NA	NA	NA
43798	ENSG00000169783	0.356596	0.453741	2.48158	0.182843	0.854921	NA	27337	LINGO1	protein_coding	leucine rich repeat and Ig domain containing 1 [Source:HGNC Symbol;Acc:HGNC:21205]	15	77613027	77820900	-1
43799	ENSG00000259666	0	NA	NA	NA	NA	NA	NA	NA	NA	NA	NA	NA	NA	NA
43800	ENSG00000259281	0	NA	NA	NA	NA	NA	NA	NA	NA	NA	NA	NA	NA	NA
43801	ENSG00000280359	0.111971	0.452925	3.53381	0.128169	0.898015	NA	NA	NA	NA	NA	NA	NA	NA	NA
43802	ENSG00000259213	0	NA	NA	NA	NA	NA	NA	NA	NA	NA	NA	NA	NA	NA
43803	ENSG00000260139	2.00313	-0.283644	1.11466	-0.254467	0.799135	0.860552	27551	CSPG4P13	transcribed_unprocessed_pseudogene	chondroitin sulfate proteoglycan 4 pseudogene 13 [Source:HGNC Symbol;Acc:HGNC:49195]	15	77894684	77904674	1
43804	ENSG00000260776	3.19782	-1.09942	0.910091	-1.20803	0.227036	0.330424	27577	AC104758.3	transcribed_unprocessed_pseudogene	golgin A6 family, member A (GOLGA6A) pseudogene	15	77914217	77926846	-1
43805	ENSG00000261244	0.388153	-0.999553	2.42102	-0.412864	0.679706	NA	27589	AC104758.4	lncRNA	novel transcript	15	77916522	77922019	1
43806	ENSG00000242066	0	NA	NA	NA	NA	NA	NA	NA	NA	NA	NA	NA	NA	NA
43807	ENSG00000214646	2.71981	1.575	0.978445	1.6097	0.107464	0.177059	27410	AC104758.1	transcribed_unprocessed_pseudogene	COMM domain containing 4 (COMMD4) pseudogene	15	77941442	77944582	-1
43808	ENSG00000261403	0	NA	NA	NA	NA	NA	NA	NA	NA	NA	NA	NA	NA	NA
43809	ENSG00000261143	4.6994	1.72789	0.787859	2.19315	0.0282967	0.0542956	27586	ADAMTS7P3	transcribed_unprocessed_pseudogene	ADAMTS7 pseudogene 3 [Source:HGNC Symbol;Acc:HGNC:49409]	15	77976042	77993057	1
43810	ENSG00000167202	1836.92	0.329579	0.0453302	7.27063	3.57821e-13	1.48263e-12	27327	TBC1D2B	protein_coding	TBC1 domain family member 2B [Source:HGNC Symbol;Acc:HGNC:29183]	15	77984036	78077724	-1
43811	ENSG00000259792	0.612882	0.311479	1.99872	0.155839	0.87616	NA	27540	AC104758.2	lncRNA	novel transcript, antisense to TBC1D2B	15	77993405	77995289	1
43812	ENSG00000183476	1.02098	3.3509	1.75562	1.90867	0.0563041	0.100825	27369	SH2D7	protein_coding	SH2 domain containing 7 [Source:HGNC Symbol;Acc:HGNC:34549]	15	78077808	78104909	1
43813	ENSG00000199633	0	NA	NA	NA	NA	NA	NA	NA	NA	NA	NA	NA	NA	NA
43814	ENSG00000136425	15.042	1.05389	0.399456	2.63831	0.00833196	0.0176758	27235	CIB2	protein_coding	calcium and integrin binding family member 2 [Source:HGNC Symbol;Acc:HGNC:24579]	15	78104606	78131544	-1
43815	ENSG00000166411	681.782	-0.705371	0.0670514	-10.5198	6.99887e-26	4.44318e-25	27310	IDH3A	protein_coding	isocitrate dehydrogenase 3 (NAD(+)) alpha [Source:HGNC Symbol;Acc:HGNC:5384]	15	78131498	78171945	1
43816	ENSG00000260988	3.28652	-0.719657	0.831325	-0.865674	0.386669	0.504465	27582	AC090260.1	lncRNA	novel transcript	15	78141243	78143173	1
43817	ENSG00000103740	7.44968	-0.717177	0.571206	-1.25555	0.20928	0.308986	27214	ACSBG1	protein_coding	acyl-CoA synthetase bubblegum family member 1 [Source:HGNC Symbol;Acc:HGNC:29567]	15	78167468	78245688	-1
43818	ENSG00000259708	0	NA	NA	NA	NA	NA	NA	NA	NA	NA	NA	NA	NA	NA
43819	ENSG00000140403	31.5208	-0.408583	0.279106	-1.4639	0.143221	0.225903	27279	DNAJA4	protein_coding	DnaJ heat shock protein family (Hsp40) member A4 [Source:HGNC Symbol;Acc:HGNC:14885]	15	78264086	78282196	1
43820	ENSG00000140395	567.153	0.284454	0.0709648	4.00838	6.11367e-05	0.000162861	27276	WDR61	protein_coding	WD repeat domain 61 [Source:HGNC Symbol;Acc:HGNC:30300]	15	78277835	78299703	-1
43821	ENSG00000272418	0	NA	NA	NA	NA	NA	NA	NA	NA	NA	NA	NA	NA	NA
43822	ENSG00000259562	44.5902	-0.787706	0.231857	-3.39739	0.000680326	0.00164839	27511	AC090607.2	transcribed_processed_pseudogene	zinc finger CCHC-type and RNA binding motif 1 (ZCRB1) pseudogene	15	78290527	78291221	-1
43823	ENSG00000259322	5.80054	-0.771178	0.638976	-1.2069	0.227472	0.330952	27481	AC090607.1	lncRNA	novel transcript, antisense to WDR61	15	78293286	78296049	1
43824	ENSG00000277482	0	NA	NA	NA	NA	NA	NA	NA	NA	NA	NA	NA	NA	NA
43825	ENSG00000279694	0.225947	1.17291	3.09593	0.378854	0.704796	NA	27671	AC011270.2	TEC	TEC	15	78339208	78341757	-1
43826	ENSG00000166426	0.111971	0.452925	3.53381	0.128169	0.898015	NA	27312	CRABP1	protein_coding	cellular retinoic acid binding protein 1 [Source:HGNC Symbol;Acc:HGNC:2338]	15	78340353	78348225	1
43827	ENSG00000259413	0	NA	NA	NA	NA	NA	27493	AC011270.1	processed_pseudogene	RWD domain containing 1 (RWDD1) pseudogene	15	78382573	78383155	1
43828	ENSG00000136381	2916.45	-0.573415	0.0458061	-12.5183	5.92743e-36	4.84967e-35	27234	IREB2	protein_coding	iron responsive element binding protein 2 [Source:HGNC Symbol;Acc:HGNC:6115]	15	78437431	78501453	1
43829	ENSG00000259474	0.951594	1.31129	1.61084	0.814038	0.415623	0.532483	27501	AC027228.1	lncRNA	novel transcript, antisense to IREB2	15	78480057	78481820	-1
43830	ENSG00000188266	49.2532	-0.0346903	0.220104	-0.157609	0.874765	0.912152	27375	HYKK	protein_coding	hydroxylysine kinase [Source:HGNC Symbol;Acc:HGNC:34403]	15	78507564	78537372	1
43831	ENSG00000279373	2.93583	0.216212	0.911847	0.237114	0.812568	0.870512	27668	AC027228.3	TEC	novel transcript	15	78537681	78538946	1
43832	ENSG00000041357	3666.49	0.165745	0.0398647	4.15768	3.21495e-05	8.74855e-05	27184	PSMA4	protein_coding	proteasome subunit alpha 4 [Source:HGNC Symbol;Acc:HGNC:9533]	15	78540405	78552417	1
43833	ENSG00000169684	104.904	0.518069	0.156249	3.31567	0.000914247	0.002186	27334	CHRNA5	protein_coding	cholinergic receptor nicotinic alpha 5 subunit [Source:HGNC Symbol;Acc:HGNC:1959]	15	78565520	78595269	1
43834	ENSG00000261762	29.6281	0.481138	0.278146	1.72981	0.0836651	0.142757	27605	AC027228.2	lncRNA	novel transcript, antisense to CHRNA5	15	78589123	78591276	-1
43835	ENSG00000080644	4.53026	1.03021	0.743711	1.38523	0.165981	0.255603	27201	CHRNA3	protein_coding	cholinergic receptor nicotinic alpha 3 subunit [Source:HGNC Symbol;Acc:HGNC:1957]	15	78593052	78621295	-1
43836	ENSG00000279421	0.224546	1.17248	3.10275	0.377885	0.705516	NA	27669	AC067863.2	TEC	TEC	15	78599892	78600013	-1
43837	ENSG00000117971	4.76839	1.13104	0.795956	1.42098	0.155322	0.241831	27220	CHRNB4	protein_coding	cholinergic receptor nicotinic beta 4 subunit [Source:HGNC Symbol;Acc:HGNC:1964]	15	78624111	78727754	-1
43838	ENSG00000259555	0.113976	0.452925	3.53381	0.128169	0.898015	NA	NA	NA	NA	NA	NA	NA	NA	NA
43839	ENSG00000261303	0.382096	-0.983126	2.43061	-0.404477	0.685862	NA	27591	AC022748.2	transcribed_unprocessed_pseudogene	Golgin subfamily A pseudogene	15	78660644	78736684	1
43840	ENSG00000213307	0.113976	0.452925	3.53381	0.128169	0.898015	NA	NA	NA	NA	NA	NA	NA	NA	NA
43841	ENSG00000273512	0	NA	NA	NA	NA	NA	NA	NA	NA	NA	NA	NA	NA	NA
43842	ENSG00000238166	0.249117	-0.268407	2.99102	-0.0897376	0.928496	NA	27421	AC022748.1	transcribed_unprocessed_pseudogene	TBC1 domain family, member 2B (TBC1D2B) pseudogene	15	78752107	78753373	1
43843	ENSG00000136378	78.5208	0.842242	0.177846	4.73581	2.18185e-06	6.46173e-06	27233	ADAMTS7	protein_coding	ADAM metallopeptidase with thrombospondin type 1 motif 7 [Source:HGNC Symbol;Acc:HGNC:223]	15	78759206	78811464	-1
43844	ENSG00000185787	8146.41	-0.223306	0.0382402	-5.83955	5.23407e-09	1.80497e-08	27371	MORF4L1	protein_coding	mortality factor 4 like 1 [Source:HGNC Symbol;Acc:HGNC:16989]	15	78810487	78898133	1
43845	ENSG00000243711	0	NA	NA	NA	NA	NA	NA	NA	NA	NA	NA	NA	NA	NA
43846	ENSG00000252061	3.74991	-0.459784	0.758855	-0.605891	0.544587	0.65294	27453	RNU6-415P	snRNA	RNA, U6 small nuclear 415, pseudogene [Source:HGNC Symbol;Acc:HGNC:47378]	15	78898840	78898936	-1
43847	ENSG00000279235	0.563068	2.49454	2.05048	1.21656	0.22377	NA	27667	AC011944.2	TEC	tec	15	78906127	78906809	1
43848	ENSG00000103811	2518.34	-0.0152923	0.0534545	-0.286081	0.774816	0.842037	27217	CTSH	protein_coding	cathepsin H [Source:HGNC Symbol;Acc:HGNC:2535]	15	78921058	78949574	-1
43849	ENSG00000058335	142.579	0.204103	0.143282	1.42448	0.154307	0.240555	27186	RASGRF1	protein_coding	Ras protein specific guanine nucleotide releasing factor 1 [Source:HGNC Symbol;Acc:HGNC:9875]	15	78959947	79090773	-1
43850	ENSG00000177699	5.9199	0.521553	0.626304	0.832748	0.404987	0.522309	27353	AC011944.1	lncRNA	novel transcript, antisense to RASGRF1	15	78978889	78985926	1
43851	ENSG00000259234	0	NA	NA	NA	NA	NA	NA	NA	NA	NA	NA	NA	NA	NA
43852	ENSG00000207695	0	NA	NA	NA	NA	NA	NA	NA	NA	NA	NA	NA	NA	NA
43853	ENSG00000259419	0.860856	0.135065	1.6587	0.0814286	0.935101	NA	27977	HNRNPCP3	processed_pseudogene	heterogeneous nuclear ribonucleoprotein C pseudogene 3 [Source:HGNC Symbol;Acc:HGNC:48815]	15	79236332	79237206	1
43854	ENSG00000235711	0	NA	NA	NA	NA	NA	NA	NA	NA	NA	NA	NA	NA	NA
43855	ENSG00000166557	1352.47	0.525111	0.049643	10.5777	3.77947e-26	2.41182e-25	27780	TMED3	protein_coding	transmembrane p24 trafficking protein 3 [Source:HGNC Symbol;Acc:HGNC:28889]	15	79311112	79427432	1
43856	ENSG00000169330	47.3197	-0.412884	0.222207	-1.8581	0.0631544	0.111524	27790	MINAR1	protein_coding	membrane integral NOTCH2 associated receptor 1 [Source:HGNC Symbol;Acc:HGNC:29172]	15	79432516	79472290	1
43857	ENSG00000259493	1.14288	-0.605926	1.46113	-0.414697	0.678364	0.767523	27989	AC023968.2	processed_pseudogene	transcription factor Dp-1 (TFDP1) pseudogene	15	79559256	79560304	-1
43858	ENSG00000259208	0	NA	NA	NA	NA	NA	NA	NA	NA	NA	NA	NA	NA	NA
43859	ENSG00000260674	0	NA	NA	NA	NA	NA	NA	NA	NA	NA	NA	NA	NA	NA
43860	ENSG00000213527	0.335913	1.75056	2.94679	0.594056	0.552475	NA	27871	AC026826.1	processed_pseudogene	ribosomal protein S12 (RPS12) pseudogene	15	79751689	79752049	-1
43861	ENSG00000259229	0.136501	-0.989747	3.53381	-0.280079	0.779417	NA	NA	NA	NA	NA	NA	NA	NA	NA
43862	ENSG00000252995	0.136501	-0.989747	3.53381	-0.280079	0.779417	NA	27916	RNU6-667P	snRNA	RNA, U6 small nuclear 667, pseudogene [Source:HGNC Symbol;Acc:HGNC:47630]	15	79817349	79817450	-1
43863	ENSG00000259548	2.16769	-1.14033	1.06474	-1.07099	0.284172	0.396117	27997	AC021483.1	lncRNA	novel transcript	15	79832466	79833554	-1
43864	ENSG00000136371	74.7018	0.165747	0.173317	0.956324	0.338908	0.456438	27731	MTHFS	protein_coding	methenyltetrahydrofolate synthetase [Source:HGNC Symbol;Acc:HGNC:7437]	15	79833585	79897379	-1
43865	ENSG00000261229	8.0361	0.351059	0.538407	0.652033	0.51438	0.62672	28071	AC021483.2	lncRNA	novel transcript	15	79843547	79844304	-1
43866	ENSG00000259332	0.498949	-0.27738	2.28502	-0.121391	0.903382	NA	27962	ST20-MTHFS	protein_coding	ST20-MTHFS readthrough [Source:HGNC Symbol;Acc:HGNC:44655]	15	79845150	79923754	-1
43867	ENSG00000279394	0.248828	-0.268407	2.99224	-0.089701	0.928525	NA	28145	AC015871.4	TEC	novel transcript	15	79875920	79878179	-1
43868	ENSG00000180953	180.078	-1.10845	0.123046	-9.00838	2.09121e-19	1.09084e-18	27808	ST20	protein_coding	suppressor of tumorigenicity 20 [Source:NCBI gene;Acc:400410]	15	79898840	79923702	-1
43869	ENSG00000278600	98.0444	-1.24536	0.160783	-7.74557	9.51558e-15	4.198e-14	28137	AC015871.3	lncRNA	novel transcript, sense intronic to ST20	15	79920195	79922455	-1
43870	ENSG00000259642	104.704	-0.332506	0.155127	-2.14344	0.0320776	0.0609154	28013	ST20-AS1	lncRNA	ST20 antisense RNA 1 [Source:HGNC Symbol;Acc:HGNC:27521]	15	79922771	79926993	1
43871	ENSG00000259770	0	NA	NA	NA	NA	NA	NA	NA	NA	NA	NA	NA	NA	NA
43872	ENSG00000140379	113.453	0.464134	0.162348	2.85888	0.00425134	0.00939546	27735	BCL2A1	protein_coding	BCL2 related protein A1 [Source:HGNC Symbol;Acc:HGNC:991]	15	79960892	79971196	-1
43873	ENSG00000271364	0	NA	NA	NA	NA	NA	NA	NA	NA	NA	NA	NA	NA	NA
43874	ENSG00000279719	0	NA	NA	NA	NA	NA	NA	NA	NA	NA	NA	NA	NA	NA
43875	ENSG00000279705	0.224546	1.17248	3.10275	0.377885	0.705516	NA	28148	AC092701.1	TEC	novel transcript	15	80014157	80015707	1
43876	ENSG00000275460	0.138721	-0.989747	3.53381	-0.280079	0.779417	NA	NA	NA	NA	NA	NA	NA	NA	NA
43877	ENSG00000086666	5541.92	-0.945835	0.0444773	-21.2656	2.36691e-100	7.0608e-99	27692	ZFAND6	protein_coding	zinc finger AN1-type containing 6 [Source:HGNC Symbol;Acc:HGNC:30164]	15	80059568	80138393	1
43878	ENSG00000103876	1638.49	0.629128	0.0457582	13.749	5.16676e-43	4.98563e-42	27714	FAH	protein_coding	fumarylacetoacetate hydrolase [Source:HGNC Symbol;Acc:HGNC:3579]	15	80152490	80186946	1
43879	ENSG00000259967	0.634404	-0.859679	1.98324	-0.433471	0.664672	NA	28042	AC087761.1	lncRNA	novel transcript	15	80165923	80166980	1
43880	ENSG00000259417	16.8861	0.197186	0.366716	0.537709	0.590778	0.693058	27976	CTXND1	protein_coding	cortexin domain containing 1 [Source:HGNC Symbol;Acc:HGNC:50507]	15	80195481	80252213	-1
43881	ENSG00000259361	0	NA	NA	NA	NA	NA	NA	NA	NA	NA	NA	NA	NA	NA
43882	ENSG00000259495	223.794	-1.14503	0.117838	-9.71703	2.55104e-22	1.45927e-21	27991	AC016705.2	lncRNA	novel transcript	15	80344853	80404214	-1
43883	ENSG00000172379	1081.27	-0.71383	0.056869	-12.5522	3.86619e-36	3.18149e-35	27800	ARNT2	protein_coding	aryl hydrocarbon receptor nuclear translocator 2 [Source:HGNC Symbol;Acc:HGNC:16876]	15	80404350	80597933	1
43884	ENSG00000258010	1.50923	-0.748436	1.31693	-0.56832	0.569818	0.673721	27923	AC016705.1	lncRNA	novel transcript, antisense to ARNT2	15	80433795	80445152	-1
43885	ENSG00000259175	0.654592	-1.98704	2.03739	-0.975284	0.32942	NA	27941	AC108451.1	lncRNA	novel transcript, antisense to ARNT2	15	80554609	80562944	-1
43886	ENSG00000270919	0.812101	-3.29206	1.84461	-1.78469	0.074312	NA	28090	AC108451.2	lncRNA	novel transcript, antisense to ARNT2	15	80580029	80580566	-1
43887	ENSG00000284059	0.131405	-0.989747	3.53381	-0.280079	0.779417	NA	28164	MIR5572	miRNA	microRNA 5572 [Source:HGNC Symbol;Acc:HGNC:43476]	15	80581103	80581239	1
43888	ENSG00000222139	0	NA	NA	NA	NA	NA	NA	NA	NA	NA	NA	NA	NA	NA
43889	ENSG00000136379	1608.22	-0.124859	0.0511665	-2.44025	0.014677	0.0298157	27732	ABHD17C	protein_coding	abhydrolase domain containing 17C [Source:HGNC Symbol;Acc:HGNC:26925]	15	80679684	80755621	1
43890	ENSG00000271983	4.40027	-0.681558	0.792429	-0.860088	0.389741	0.507445	28093	AC023302.1	lncRNA	novel transcript	15	80693216	80693707	-1
43891	ENSG00000103888	1637.6	-2.42475	0.126649	-19.1454	1.057e-81	2.2466e-80	27715	CEMIP	protein_coding	cell migration inducing hyaluronidase 1 [Source:HGNC Symbol;Acc:HGNC:29213]	15	80779343	80951776	1
43892	ENSG00000208003	0	NA	NA	NA	NA	NA	NA	NA	NA	NA	NA	NA	NA	NA
43893	ENSG00000259546	0.111971	0.452925	3.53381	0.128169	0.898015	NA	NA	NA	NA	NA	NA	NA	NA	NA
43894	ENSG00000259649	0.382742	-0.983129	2.42943	-0.404675	0.685716	NA	28014	AC027808.2	lncRNA	novel transcript, antisense to CEMIP	15	80896191	80909777	-1
43895	ENSG00000117899	2309.62	-0.344211	0.0421054	-8.175	2.95867e-16	1.38093e-15	27718	MESD	protein_coding	mesoderm development LRP chaperone [Source:HGNC Symbol;Acc:HGNC:13520]	15	80946289	80989828	-1
43896	ENSG00000260619	1.93132	-1.72268	1.19999	-1.43558	0.151122	0.236353	28061	AC068870.1	lncRNA	novel transcript	15	80990804	80993258	-1
43897	ENSG00000265855	0.112617	0.452925	3.53381	0.128169	0.898015	NA	28083	MIR4514	miRNA	microRNA 4514 [Source:HGNC Symbol;Acc:HGNC:41845]	15	80997417	80997473	-1
43898	ENSG00000277782	6.79924	-0.110214	0.611795	-0.180148	0.857037	0.900822	28127	AC068870.2	lncRNA	novel transcript	15	80999593	80999981	-1
43899	ENSG00000140406	403.296	-0.142116	0.0783924	-1.81288	0.0698506	0.121861	27736	TLNRD1	protein_coding	talin rod domain containing 1 [Source:HGNC Symbol;Acc:HGNC:13519]	15	81000944	81005788	1
43900	ENSG00000156206	1.01489	3.34405	1.59118	2.10162	0.0355869	0.0669267	27765	CFAP161	protein_coding	cilia and flagella associated protein 161 [Source:HGNC Symbol;Acc:HGNC:26782]	15	81007033	81149179	1
43901	ENSG00000279834	0.691864	1.76817	2.00868	0.880264	0.378716	NA	28151	AC068870.3	TEC	tec	15	81060953	81063488	1
43902	ENSG00000259461	0	NA	NA	NA	NA	NA	27985	ANP32BP3	processed_pseudogene	acidic nuclear phosphoprotein 32 family member B pseudogene 3 [Source:HGNC Symbol;Acc:HGNC:44089]	15	81117635	81118340	-1
43903	ENSG00000172349	1.62289	2.32056	1.4036	1.65329	0.098271	0.16409	27798	IL16	protein_coding	interleukin 16 [Source:HGNC Symbol;Acc:HGNC:5980]	15	81159575	81314058	1
43904	ENSG00000271725	0	NA	NA	NA	NA	NA	NA	NA	NA	NA	NA	NA	NA	NA
43905	ENSG00000172345	16.1169	0.262608	0.367997	0.713616	0.475465	0.589608	27797	STARD5	protein_coding	StAR related lipid transfer domain containing 5 [Source:HGNC Symbol;Acc:HGNC:18065]	15	81309053	81324183	-1
43906	ENSG00000259343	1.85583	-0.0788239	1.11534	-0.0706725	0.943658	0.963311	27964	TMC3-AS1	lncRNA	TMC3 antisense RNA 1 [Source:HGNC Symbol;Acc:HGNC:51424]	15	81324338	81518200	1
43907	ENSG00000188869	1.24156	-0.266753	1.38996	-0.191914	0.84781	0.894629	27844	TMC3	protein_coding	transmembrane channel like 3 [Source:HGNC Symbol;Acc:HGNC:22995]	15	81331088	81374213	-1
43908	ENSG00000273920	0.226551	1.17668	3.0931	0.38042	0.703634	NA	28099	AC103858.2	lncRNA	novel transcript, antisense to TMC3	15	81335577	81336119	1
43909	ENSG00000278029	0.655239	-1.98594	1.9092	-1.04019	0.29825	NA	NA	NA	NA	NA	NA	NA	NA	NA
43910	ENSG00000278448	0.543126	-2.71053	2.09776	-1.2921	0.196321	NA	NA	NA	NA	NA	NA	NA	NA	NA
43911	ENSG00000275995	0.131405	-0.989747	3.53381	-0.280079	0.779417	NA	28118	AC109809.1	lncRNA	novel transcript	15	81403026	81403570	1
43912	ENSG00000259372	0	NA	NA	NA	NA	NA	NA	NA	NA	NA	NA	NA	NA	NA
43913	ENSG00000259543	0	NA	NA	NA	NA	NA	NA	NA	NA	NA	NA	NA	NA	NA
43914	ENSG00000259594	0	NA	NA	NA	NA	NA	28005	AC023034.1	lncRNA	novel transcript	15	81554003	81696780	1
43915	ENSG00000259610	0	NA	NA	NA	NA	NA	NA	NA	NA	NA	NA	NA	NA	NA
43916	ENSG00000259692	0.886497	-0.692555	1.64815	-0.420201	0.674338	0.765174	28021	AC104041.1	lncRNA	novel transcript	15	81633426	82013579	-1
43917	ENSG00000259445	0	NA	NA	NA	NA	NA	NA	NA	NA	NA	NA	NA	NA	NA
43918	ENSG00000259622	0.224588	1.17266	3.10252	0.377969	0.705453	NA	28010	AC026956.1	processed_pseudogene	protein (peptidylprolyl cis/trans isomerase) NIMA-interacting, 4 (parvulin) (PIN4) pseudogene	15	82010212	82010607	-1
43919	ENSG00000183496	162.374	0.0578563	0.123002	0.470367	0.638092	0.735051	27821	MEX3B	protein_coding	mex-3 RNA binding family member B [Source:HGNC Symbol;Acc:HGNC:25297]	15	82041778	82046119	-1
43920	ENSG00000259518	0.131405	-0.989747	3.53381	-0.280079	0.779417	NA	NA	NA	NA	NA	NA	NA	NA	NA
43921	ENSG00000140598	982.25	-0.501574	0.0635753	-7.88945	3.03515e-15	1.36415e-14	27759	EFL1	protein_coding	elongation factor like GTPase 1 [Source:HGNC Symbol;Acc:HGNC:25789]	15	82130233	82262734	-1
43922	ENSG00000212170	0	NA	NA	NA	NA	NA	NA	NA	NA	NA	NA	NA	NA	NA
43923	ENSG00000188659	14.8692	0.0893545	0.38578	0.23162	0.816833	0.873043	27843	SAXO2	protein_coding	stabilizer of axonemal microtubules 2 [Source:HGNC Symbol;Acc:HGNC:33727]	15	82262810	82284930	1
43924	ENSG00000274376	0.451097	2.17419	2.21671	0.98082	0.326682	NA	28104	ADAMTS7P1	transcribed_unprocessed_pseudogene	ADAMTS7 pseudogene 1 [Source:HGNC Symbol;Acc:HGNC:49407]	15	82298553	82334609	1
43925	ENSG00000278662	81.2243	-0.779715	0.183721	-4.24402	2.19551e-05	6.04743e-05	28139	GOLGA6L10	protein_coding	golgin A6 family like 10 [Source:HGNC Symbol;Acc:HGNC:37228]	15	82339998	82349475	-1
43926	ENSG00000259429	148.167	-1.04518	0.135317	-7.72389	1.1283e-14	4.96236e-14	27979	UBE2Q2P2	transcribed_unprocessed_pseudogene	ubiquitin conjugating enzyme E2 Q2 pseudogene 2 [Source:HGNC Symbol;Acc:HGNC:37440]	15	82355142	82420075	1
43927	ENSG00000237550	1797.65	0.531263	0.0549291	9.67179	3.97364e-22	2.25776e-21	27896	AC243919.1	transcribed_processed_pseudogene	ribosomal protein L9 pseudogene 9	15	82372196	82372912	-1
43928	ENSG00000278202	3.69886	1.02261	0.853625	1.19796	0.230933	0.335068	28132	AC243919.2	lncRNA	novel transcript	15	82418651	82434235	1
43929	ENSG00000197978	536.638	-0.587712	0.0706822	-8.31485	9.18676e-17	4.38002e-16	27857	GOLGA6L9	protein_coding	golgin A6 family like 9 [Source:HGNC Symbol;Acc:HGNC:37229]	15	82430018	82439153	1
43930	ENSG00000275695	1.85375	-0.0749553	1.09616	-0.0683799	0.945483	0.964519	28114	UBE2Q2P6	transcribed_unprocessed_pseudogene	ubiquitin conjugating enzyme E2 Q2 pseudogene 6 [Source:HGNC Symbol;Acc:HGNC:49412]	15	82445719	82454837	1
43931	ENSG00000276710	322.546	0.481999	0.091031	5.29489	1.19088e-07	3.80063e-07	28119	CSPG4P10	transcribed_unprocessed_pseudogene	chondroitin sulfate proteoglycan 4 pseudogene 10 [Source:HGNC Symbol;Acc:HGNC:48361]	15	82459472	82477258	1
43932	ENSG00000278603	4.34478	1.59696	0.836328	1.90949	0.0561986	0.100669	28138	AC245033.3	unprocessed_pseudogene	dynamin 1 (DNM1) pseudogene	15	82472203	82472426	1
43933	ENSG00000255769	423.926	0.364828	0.0829811	4.39652	1.10002e-05	3.1013e-05	27920	GOLGA2P10	transcribed_unprocessed_pseudogene	GOLGA2 pseudogene 10 [Source:HGNC Symbol;Acc:HGNC:26229]	15	82472993	82513950	-1
43934	ENSG00000277741	19.3438	-0.821297	0.340163	-2.41442	0.0157602	0.0318275	28126	GOLGA6L17P	transcribed_unprocessed_pseudogene	golgin A6 family like 17, pseudogene [Source:HGNC Symbol;Acc:HGNC:49414]	15	82519590	82526412	1
43935	ENSG00000259637	0.111971	0.452925	3.53381	0.128169	0.898015	NA	28012	DNM1P38	unprocessed_pseudogene	dynamin 1 pseudogene 38 [Source:HGNC Symbol;Acc:HGNC:35188]	15	82531653	82534139	-1
43936	ENSG00000182774	5974	-0.0905496	0.0365612	-2.47666	0.0132618	0.0271282	27817	RPS17	protein_coding	ribosomal protein S17 [Source:HGNC Symbol;Acc:HGNC:10397]	15	82536750	82540459	-1
43937	ENSG00000260836	0	NA	NA	NA	NA	NA	NA	NA	NA	NA	NA	NA	NA	NA
43938	ENSG00000278013	1.0784	0.732263	1.54985	0.472474	0.636588	0.733818	28128	AC245033.2	lncRNA	novel transcript, antisense to CPEB1	15	82540870	82562374	1
43939	ENSG00000214575	81.0206	-1.03103	0.190627	-5.40861	6.35175e-08	2.06042e-07	27875	CPEB1	protein_coding	cytoplasmic polyadenylation element binding protein 1 [Source:HGNC Symbol;Acc:HGNC:21744]	15	82543201	82648861	-1
43940	ENSG00000259462	3.71244	-1.19771	0.804247	-1.48923	0.136426	0.216981	27986	CPEB1-AS1	lncRNA	CPEB1 antisense RNA 1 [Source:HGNC Symbol;Acc:HGNC:27523]	15	82647770	82692820	1
43941	ENSG00000103723	30.6996	-0.851477	0.316755	-2.68812	0.00718549	0.0154006	27712	AP3B2	protein_coding	adaptor related protein complex 3 subunit beta 2 [Source:HGNC Symbol;Acc:HGNC:567]	15	82659280	82710156	-1
43942	ENSG00000259707	0.406982	-2.29453	2.31448	-0.991381	0.3215	NA	28025	AC105339.4	processed_pseudogene	serine/arginine-rich splicing factor 9 (SRSF9) pseudogene	15	82691723	82692358	-1
43943	ENSG00000228141	0.850049	0.161143	1.74176	0.0925175	0.926287	NA	27884	AC105339.1	transcribed_unitary_pseudogene	novel pseudogene	15	82710471	82714029	-1
43944	ENSG00000259315	7.24155	-0.835826	0.568145	-1.47115	0.141251	0.223394	27961	ACTG1P17	transcribed_processed_pseudogene	actin gamma 1 pseudogene 17 [Source:HGNC Symbol;Acc:HGNC:51497]	15	82725873	82738904	-1
43945	ENSG00000279758	2.37644	-0.421212	1.05608	-0.398845	0.690008	0.775208	28149	AC105339.5	TEC	tec	15	82738386	82739122	1
43946	ENSG00000259442	3.47645	-1.27234	0.868284	-1.46535	0.142824	0.225395	27982	AC105339.3	lncRNA	novel transcript, antisense FSD2	15	82744223	82750289	1
43947	ENSG00000250988	9.7355	1.18148	0.499028	2.36756	0.0179057	0.0357996	27909	SNHG21	lncRNA	small nucleolar RNA host gene 21 [Source:HGNC Symbol;Acc:HGNC:50284]	15	82750564	82757206	1
43948	ENSG00000252690	9.22775	0.431665	0.48899	0.882769	0.377361	0.494803	27914	AC105339.2	lncRNA	TEC	15	82752884	82757208	1
43949	ENSG00000186628	2.29353	-1.26241	1.10108	-1.14653	0.251577	0.359584	27838	FSD2	protein_coding	fibronectin type III and SPRY domain containing 2 [Source:HGNC Symbol;Acc:HGNC:18024]	15	82755362	82806070	-1
43950	ENSG00000277864	0	NA	NA	NA	NA	NA	NA	NA	NA	NA	NA	NA	NA	NA
43951	ENSG00000156232	573.186	-0.524874	0.066672	-7.87247	3.47696e-15	1.56091e-14	27768	WHAMM	protein_coding	WASP homolog associated with actin, golgi membranes and microtubules [Source:HGNC Symbol;Acc:HGNC:30493]	15	82809628	82836108	1
43952	ENSG00000103942	252.975	-0.661227	0.101973	-6.48431	8.91403e-11	3.35168e-10	27716	HOMER2	protein_coding	homer scaffold protein 2 [Source:HGNC Symbol;Acc:HGNC:17513]	15	82836946	82986153	-1
43953	ENSG00000259805	0.382238	-0.983126	2.43047	-0.4045	0.685845	NA	28038	AC022558.2	lncRNA	novel transcript, antisense to HOMER2, C15orf40 and BTBD1	15	82925884	83103443	1
43954	ENSG00000169612	236.711	0.300537	0.103095	2.91514	0.00355533	0.00794881	27793	RAMAC	protein_coding	RNA guanine-7 methyltransferase activating subunit [Source:HGNC Symbol;Acc:HGNC:31022]	15	82986210	82991057	1
43955	ENSG00000169609	706.604	-0.480552	0.065062	-7.38606	1.51242e-13	6.36217e-13	27792	C15orf40	protein_coding	chromosome 15 open reading frame 40 [Source:HGNC Symbol;Acc:HGNC:28443]	15	82988441	83011641	-1
43956	ENSG00000260608	1.0019	-0.278989	1.4987	-0.186154	0.852324	0.898027	28060	AC024270.4	lncRNA	novel transcript, antisense to BTBD1	15	83012661	83061845	1
43957	ENSG00000064726	2945.87	-0.392571	0.0436491	-8.9938	2.38836e-19	1.24368e-18	27686	BTBD1	protein_coding	BTB domain containing 1 [Source:HGNC Symbol;Acc:HGNC:1120]	15	83016422	83067354	-1
43958	ENSG00000273747	2.82348	0.115256	0.900906	0.127934	0.898201	0.929568	28097	AC022558.3	lncRNA	novel transcript, antisense to BTBD1	15	83020115	83020802	1
43959	ENSG00000259767	4.3548	-1.14695	0.735992	-1.55837	0.119144	0.19336	28036	AC022558.1	lncRNA	novel transcript, sense intronic to BTBD1	15	83022236	83024336	-1
43960	ENSG00000260351	1.20631	-3.86615	1.66555	-2.32125	0.0202732	0.0400886	28052	AC024270.2	lncRNA	novel transcript, antisense to BTBD1	15	83022571	83090782	1
43961	ENSG00000259308	0.545347	-2.71481	2.09558	-1.29549	0.19515	NA	27959	AC024270.1	processed_pseudogene	fatty acid binding protein 5 (psoriasis-associated) (FABP5) pseudogene	15	83044368	83044771	1
43962	ENSG00000263643	0	NA	NA	NA	NA	NA	NA	NA	NA	NA	NA	NA	NA	NA
43963	ENSG00000136404	95.7383	-2.71756	0.191817	-14.1675	1.45627e-45	1.48073e-44	27734	TM6SF1	protein_coding	transmembrane 6 superfamily member 1 [Source:HGNC Symbol;Acc:HGNC:11860]	15	83107407	83144854	1
43964	ENSG00000166503	2377.13	-0.625757	0.0492586	-12.7035	5.65391e-37	4.74792e-36	27779	HDGFL3	protein_coding	HDGF like 3 [Source:HGNC Symbol;Acc:HGNC:24937]	15	83112738	83207823	-1
43965	ENSG00000260579	0	NA	NA	NA	NA	NA	NA	NA	NA	NA	NA	NA	NA	NA
43966	ENSG00000259986	0.336559	1.75316	2.66534	0.657763	0.51069	NA	28043	AC103876.1	lncRNA	novel transcript, antisense to HDGFRP3	15	83179182	83439445	1
43967	ENSG00000169594	261.568	0.206023	0.109733	1.87749	0.0604511	0.107388	27791	BNC1	protein_coding	basonuclin 1 [Source:HGNC Symbol;Acc:HGNC:1081]	15	83255903	83284714	-1
43968	ENSG00000140600	5.5826	0.501927	0.636732	0.788286	0.430529	0.546637	27760	SH3GL3	protein_coding	SH3 domain containing GRB2 like 3, endophilin A3 [Source:HGNC Symbol;Acc:HGNC:10832]	15	83447228	83618743	1
43969	ENSG00000156218	47.1891	1.307	0.236537	5.52555	3.28464e-08	1.0858e-07	27766	ADAMTSL3	protein_coding	ADAMTS like 3 [Source:HGNC Symbol;Acc:HGNC:14633]	15	83654088	84039842	1
43970	ENSG00000212374	0	NA	NA	NA	NA	NA	NA	NA	NA	NA	NA	NA	NA	NA
43971	ENSG00000261665	0	NA	NA	NA	NA	NA	NA	NA	NA	NA	NA	NA	NA	NA
43972	ENSG00000200444	0	NA	NA	NA	NA	NA	NA	NA	NA	NA	NA	NA	NA	NA
43973	ENSG00000274128	0	NA	NA	NA	NA	NA	28100	AC027807.2	lncRNA	novel transcript, sense intronic to ADAMTSL3	15	83962176	83962583	1
43974	ENSG00000259609	0	NA	NA	NA	NA	NA	NA	NA	NA	NA	NA	NA	NA	NA
43975	ENSG00000259404	7.65829	-1.69631	0.602294	-2.81642	0.00485627	0.0106506	27972	EFL1P1	transcribed_unprocessed_pseudogene	elongation factor like GTPase 1 pseudogene 1 [Source:HGNC Symbol;Acc:HGNC:31739]	15	84080168	84126604	1
43976	ENSG00000280038	0.840436	1.05273	1.81011	0.581581	0.560849	NA	28156	DNM1P41	TEC	dynamin 1 pseudogene 41 [Source:HGNC Symbol;Acc:HGNC:35191]	15	84166547	84169896	-1
43977	ENSG00000259694	0.112575	0.452925	3.53381	0.128169	0.898015	NA	NA	NA	NA	NA	NA	NA	NA	NA
43978	ENSG00000259511	2.4563	1.83487	1.20041	1.52854	0.126379	0.20344	27992	UBE2Q2L	protein_coding	ubiquitin conjugating enzyme E2 Q2 like [Source:HGNC Symbol;Acc:HGNC:44656]	15	84172490	84182234	1
43979	ENSG00000259726	5.32374	0.5391	0.653996	0.824317	0.409759	0.526923	28027	CSPG4P11	unprocessed_pseudogene	chondroitin sulfate proteoglycan 4 pseudogene 11 [Source:HGNC Symbol;Acc:HGNC:48363]	15	84186752	84197384	1
43980	ENSG00000225151	506.902	0.484335	0.0721385	6.71396	1.89408e-11	7.3327e-11	27880	GOLGA2P7	transcribed_unprocessed_pseudogene	GOLGA2 pseudogene 7 [Source:HGNC Symbol;Acc:HGNC:49516]	15	84199311	84230136	-1
43981	ENSG00000278422	2.45347	-1.38971	1.00053	-1.38897	0.164841	0.254151	28134	RN7SL331P	misc_RNA	RNA, 7SL, cytoplasmic 331, pseudogene [Source:HGNC Symbol;Acc:HGNC:46347]	15	84205454	84205700	-1
43982	ENSG00000184206	92.3865	-0.545421	0.164166	-3.32237	0.000892564	0.00213718	27825	GOLGA6L4	protein_coding	golgin A6 family like 4 [Source:HGNC Symbol;Acc:HGNC:27256]	15	84235773	84245368	1
43983	ENSG00000259633	0	NA	NA	NA	NA	NA	NA	NA	NA	NA	NA	NA	NA	NA
43984	ENSG00000259683	10.6484	0.931736	0.462797	2.01327	0.0440861	0.0812504	28019	AC243562.2	unprocessed_pseudogene	golgin A6 family-like 9 (GOLGA6L9) pseudogene	15	84389729	84395903	1
43985	ENSG00000244056	1.77781	1.18969	1.19642	0.994372	0.320042	0.436923	27903	RN7SL417P	misc_RNA	RNA, 7SL, cytoplasmic 417, pseudogene [Source:HGNC Symbol;Acc:HGNC:46433]	15	84394072	84394336	1
43986	ENSG00000259570	24.9587	-0.877049	0.302211	-2.90211	0.00370663	0.00826455	28001	AC243562.1	unprocessed_pseudogene	golgin subfamily A member 2-like (AGSK1) pseudogene	15	84394512	84395514	1
43987	ENSG00000235370	4.48733	0.610045	0.733317	0.831898	0.405466	0.522813	27894	DNM1P51	transcribed_unprocessed_pseudogene	dynamin 1 pseudogene 51 [Source:HGNC Symbol;Acc:HGNC:48500]	15	84398316	84411701	-1
43988	ENSG00000272887	0	NA	NA	NA	NA	NA	NA	NA	NA	NA	NA	NA	NA	NA
43989	ENSG00000259538	1.19847	0.952266	1.46978	0.647898	0.517051	0.629012	27993	UBE2Q2P11	transcribed_unprocessed_pseudogene	ubiquitin conjugating enzyme E2 Q2 pseudogene 11 [Source:HGNC Symbol;Acc:HGNC:49522]	15	84412773	84421837	-1
43990	ENSG00000259774	3.85276	-0.359896	0.764451	-0.47079	0.637791	0.734766	28037	AC243562.3	lncRNA	novel transcript	15	84422618	84425882	1
43991	ENSG00000278785	0	NA	NA	NA	NA	NA	NA	NA	NA	NA	NA	NA	NA	NA
43992	ENSG00000197627	2.43722	-1.38244	0.975519	-1.41713	0.156444	0.243368	27855	UBE2Q2P12	unprocessed_pseudogene	ubiquitin conjugating enzyme E2 Q2 pseudogene 12 [Source:HGNC Symbol;Acc:HGNC:49523]	15	84491480	84500599	-1
43993	ENSG00000259551	0.224546	1.17248	3.10275	0.377885	0.705516	NA	27998	AC048382.4	lncRNA	novel transcript	15	84500378	84502381	1
43994	ENSG00000259302	0	NA	NA	NA	NA	NA	NA	NA	NA	NA	NA	NA	NA	NA
43995	ENSG00000230373	92.7026	-1.20147	0.164373	-7.30939	2.6835e-13	1.11738e-12	27888	GOLGA6L5P	transcribed_unprocessed_pseudogene	golgin A6 family like 5, pseudogene [Source:HGNC Symbol;Acc:HGNC:30472]	15	84507885	84516814	-1
43996	ENSG00000259244	5.79661	-0.0850572	0.642017	-0.132484	0.894601	0.926851	27951	AC048382.2	lncRNA	novel transcript	15	84513241	84526949	-1
43997	ENSG00000189136	51.3998	-0.537618	0.226164	-2.37712	0.0174486	0.0349631	27845	UBE2Q2P1	transcribed_unprocessed_pseudogene	ubiquitin conjugating enzyme E2 Q2 pseudogene 1 [Source:HGNC Symbol;Acc:HGNC:37439]	15	84526781	84571216	-1
43998	ENSG00000259728	7.75905	0.563477	0.540353	1.04279	0.297044	0.410916	28028	LINC00933	transcribed_unprocessed_pseudogene	long intergenic non-protein coding RNA 933 [Source:HGNC Symbol;Acc:HGNC:48625]	15	84570649	84580175	1
43999	ENSG00000275120	3.56147	0.22955	0.820292	0.27984	0.7796	0.845606	28107	AC048382.5	lncRNA	novel transcript, antisense to ZSCAN2	15	84597809	84633988	-1
44000	ENSG00000176371	115.617	-0.350032	0.170885	-2.04835	0.0405262	0.0752896	27804	ZSCAN2	protein_coding	zinc finger and SCAN domain containing 2 [Source:HGNC Symbol;Acc:HGNC:20994]	15	84600986	84627796	1
44001	ENSG00000256278	0.881906	-0.690368	1.64995	-0.418418	0.675642	NA	27921	AC048382.1	lncRNA	novel transcript, antisense to ZSCAN2	15	84611689	84614969	-1
44002	ENSG00000276278	0	NA	NA	NA	NA	NA	NA	NA	NA	NA	NA	NA	NA	NA
44003	ENSG00000176700	70.2572	-0.272809	0.18466	-1.47736	0.13958	0.221153	27806	SCAND2P	transcribed_unprocessed_pseudogene	SCAN domain containing 2 pseudogene [Source:HGNC Symbol;Acc:HGNC:10567]	15	84631451	84647478	1
44004	ENSG00000254779	0	NA	NA	NA	NA	NA	NA	NA	NA	NA	NA	NA	NA	NA
44005	ENSG00000177082	176.289	-0.00618986	0.119672	-0.0517236	0.958749	0.974169	27807	WDR73	protein_coding	WD repeat domain 73 [Source:HGNC Symbol;Acc:HGNC:25928]	15	84639281	84654343	-1
44006	ENSG00000277578	0	NA	NA	NA	NA	NA	NA	NA	NA	NA	NA	NA	NA	NA
44007	ENSG00000197696	146.878	1.70626	0.146573	11.641	2.55108e-31	1.86503e-30	27856	NMB	protein_coding	neuromedin B [Source:HGNC Symbol;Acc:HGNC:7842]	15	84655129	84658563	-1
44008	ENSG00000140612	2885.04	-0.179749	0.0441978	-4.06692	4.76386e-05	0.000127822	27761	SEC11A	protein_coding	SEC11 homolog A, signal peptidase complex subunit [Source:HGNC Symbol;Acc:HGNC:17718]	15	84669538	84716460	-1
44009	ENSG00000259654	0.976407	0.454727	1.59671	0.284789	0.775806	0.842808	28015	AC115102.1	lncRNA	novel transcript, antisense to SEC11A	15	84685884	84686946	1
44010	ENSG00000166716	1658.2	0.0382704	0.0474687	0.806224	0.420113	0.536806	27781	ZNF592	protein_coding	zinc finger protein 592 [Source:HGNC Symbol;Acc:HGNC:28986]	15	84748592	84806445	1
44011	ENSG00000259415	0	NA	NA	NA	NA	NA	27974	AC012291.1	lncRNA	novel transcript	15	84753122	84754502	1
44012	ENSG00000136383	137.935	0.199532	0.13194	1.51229	0.130459	0.209027	27733	ALPK3	protein_coding	alpha kinase 3 [Source:HGNC Symbol;Acc:HGNC:17574]	15	84816680	84873482	1
44013	ENSG00000200991	0	NA	NA	NA	NA	NA	NA	NA	NA	NA	NA	NA	NA	NA
44014	ENSG00000156222	1.23965	-0.261453	1.31792	-0.198382	0.842746	0.890954	27767	SLC28A1	protein_coding	solute carrier family 28 member 1 [Source:HGNC Symbol;Acc:HGNC:11001]	15	84884654	84945798	1
44015	ENSG00000207037	0	NA	NA	NA	NA	NA	NA	NA	NA	NA	NA	NA	NA	NA
44016	ENSG00000212388	0	NA	NA	NA	NA	NA	NA	NA	NA	NA	NA	NA	NA	NA
44017	ENSG00000271044	0	NA	NA	NA	NA	NA	NA	NA	NA	NA	NA	NA	NA	NA
44018	ENSG00000073417	1296.51	-0.326483	0.0530682	-6.15215	7.64404e-10	2.75216e-09	27688	PDE8A	protein_coding	phosphodiesterase 8A [Source:HGNC Symbol;Acc:HGNC:8793]	15	84980440	85139145	1
44019	ENSG00000259270	0.131405	-0.989747	3.53381	-0.280079	0.779417	NA	27954	AC044860.2	processed_pseudogene	SIN3 homolog A, transcription regulator (yeast) (SIN3A) pseudogene	15	85178628	85178806	-1
44020	ENSG00000259449	1.02588	-1.83251	1.72779	-1.06061	0.288869	0.401331	27983	NIFKP8	processed_pseudogene	nucleolar protein interacting with the FHA domain of MKI67 pseudogene 8 [Source:HGNC Symbol;Acc:HGNC:44956]	15	85181210	85182083	-1
44021	ENSG00000259295	238.301	0.176654	0.109858	1.60802	0.107832	0.177524	27958	CSPG4P12	transcribed_unprocessed_pseudogene	chondroitin sulfate proteoglycan 4 pseudogene 12 [Source:HGNC Symbol;Acc:HGNC:48362]	15	85191438	85213905	1
44022	ENSG00000229212	124.063	0.589517	0.137697	4.28125	1.85848e-05	5.14581e-05	27887	AC044860.1	transcribed_unprocessed_pseudogene	golgin subfamily A pseudogene	15	85180200	85234795	-1
44023	ENSG00000277582	0	NA	NA	NA	NA	NA	NA	NA	NA	NA	NA	NA	NA	NA
44024	ENSG00000188388	28.6994	-0.870864	0.301115	-2.89213	0.00382639	0.00851473	27841	GOLGA6L3	unprocessed_pseudogene	golgin A6 family like 3 [Source:HGNC Symbol;Acc:HGNC:37441]	15	85240472	85247170	1
44025	ENSG00000218052	5.96666	1.93929	0.810626	2.39234	0.0167413	0.033653	27876	ADAMTS7P4	transcribed_unprocessed_pseudogene	ADAMTS7 pseudogene 4 [Source:HGNC Symbol;Acc:HGNC:49410]	15	85255369	85330334	-1
44026	ENSG00000259317	0.136857	-0.989747	3.53381	-0.280079	0.779417	NA	NA	NA	NA	NA	NA	NA	NA	NA
44027	ENSG00000170776	3204.69	-0.512392	0.0403988	-12.6833	7.31555e-37	6.12428e-36	27794	AKAP13	protein_coding	A-kinase anchoring protein 13 [Source:HGNC Symbol;Acc:HGNC:371]	15	85380571	85749358	1
44028	ENSG00000284160	0	NA	NA	NA	NA	NA	NA	NA	NA	NA	NA	NA	NA	NA
44029	ENSG00000251891	0	NA	NA	NA	NA	NA	NA	NA	NA	NA	NA	NA	NA	NA
44030	ENSG00000259630	2.55274	0.435627	0.996234	0.437274	0.661913	0.755893	28011	AC104046.1	transcribed_processed_pseudogene	fatty acid binding protein 5 (psoriasis-associated) (FABP5) pseudogene	15	85415228	85415633	1
44031	ENSG00000259375	0	NA	NA	NA	NA	NA	NA	NA	NA	NA	NA	NA	NA	NA
44032	ENSG00000259367	0	NA	NA	NA	NA	NA	27969	AC087286.2	lncRNA	novel transcript, antisense to AKAP13	15	85619623	85670948	-1
44033	ENSG00000259276	0	NA	NA	NA	NA	NA	27956	AC087286.1	lncRNA	novel transcript, antisense to AKAP13	15	85621264	85627689	-1
44034	ENSG00000202081	0.224588	1.17266	3.10252	0.377969	0.705453	NA	27864	RNU6-1280P	snRNA	RNA, U6 small nuclear 1280, pseudogene [Source:HGNC Symbol;Acc:HGNC:48243]	15	85651522	85651628	-1
44035	ENSG00000259453	0.224588	1.17266	3.10252	0.377969	0.705453	NA	27984	AC087286.4	lncRNA	novel transcript, sense intronic to AKAP13	15	85701109	85702771	1
44036	ENSG00000259544	0.273714	-1.72324	3.18362	-0.541284	0.588312	NA	27996	AC021739.4	lncRNA	novel transcript, antisense to AKAP13	15	85726115	85727227	-1
44037	ENSG00000259407	8.05441	-0.807817	0.600233	-1.34584	0.178354	0.270987	27973	AC021739.2	lncRNA	novel transcript, antisense to AKAP13	15	85744109	85750281	-1
44038	ENSG00000259762	2.1924	-1.52941	1.119	-1.36677	0.171698	0.262836	28033	AC021739.5	lncRNA	novel transcript, antisense to AKAP13	15	85750336	85752901	-1
44039	ENSG00000259416	2.04283	-1.00617	1.13449	-0.886893	0.375137	0.492435	27975	AC021739.3	lncRNA	novel transcript, antisense to AKAP13	15	85754941	85756237	-1
44040	ENSG00000183655	89.3626	1.04555	0.165048	6.33484	2.37581e-10	8.77452e-10	27823	KLHL25	protein_coding	kelch like family member 25 [Source:HGNC Symbol;Acc:HGNC:25732]	15	85759326	85794925	-1
44041	ENSG00000221634	0.111971	0.452925	3.53381	0.128169	0.898015	NA	27879	MIR1276	miRNA	microRNA 1276 [Source:HGNC Symbol;Acc:HGNC:35347]	15	85770496	85770578	-1
44042	ENSG00000259195	0.112575	0.452925	3.53381	0.128169	0.898015	NA	27944	AC021739.1	processed_pseudogene	ribosomal protein S2 (RPS2) pseudogene	15	85770990	85771163	1
44043	ENSG00000252931	0	NA	NA	NA	NA	NA	NA	NA	NA	NA	NA	NA	NA	NA
44044	ENSG00000264406	0	NA	NA	NA	NA	NA	NA	NA	NA	NA	NA	NA	NA	NA
44045	ENSG00000259608	0	NA	NA	NA	NA	NA	NA	NA	NA	NA	NA	NA	NA	NA
44046	ENSG00000260477	0.112575	0.452925	3.53381	0.128169	0.898015	NA	NA	NA	NA	NA	NA	NA	NA	NA
44047	ENSG00000273540	0	NA	NA	NA	NA	NA	NA	NA	NA	NA	NA	NA	NA	NA
44048	ENSG00000252964	0	NA	NA	NA	NA	NA	NA	NA	NA	NA	NA	NA	NA	NA
44049	ENSG00000261077	0	NA	NA	NA	NA	NA	NA	NA	NA	NA	NA	NA	NA	NA
44050	ENSG00000200206	0	NA	NA	NA	NA	NA	NA	NA	NA	NA	NA	NA	NA	NA
44051	ENSG00000260125	0	NA	NA	NA	NA	NA	NA	NA	NA	NA	NA	NA	NA	NA
44052	ENSG00000259734	0	NA	NA	NA	NA	NA	NA	NA	NA	NA	NA	NA	NA	NA
44053	ENSG00000259636	0	NA	NA	NA	NA	NA	NA	NA	NA	NA	NA	NA	NA	NA
44054	ENSG00000259620	0	NA	NA	NA	NA	NA	NA	NA	NA	NA	NA	NA	NA	NA
44055	ENSG00000259761	0	NA	NA	NA	NA	NA	NA	NA	NA	NA	NA	NA	NA	NA
44056	ENSG00000259560	0	NA	NA	NA	NA	NA	NA	NA	NA	NA	NA	NA	NA	NA
44057	ENSG00000207150	0	NA	NA	NA	NA	NA	NA	NA	NA	NA	NA	NA	NA	NA
44058	ENSG00000259527	0	NA	NA	NA	NA	NA	NA	NA	NA	NA	NA	NA	NA	NA
44059	ENSG00000140538	0.268261	-1.70358	2.91306	-0.584809	0.558676	NA	27750	NTRK3	protein_coding	neurotrophic receptor tyrosine kinase 3 [Source:HGNC Symbol;Acc:HGNC:8033]	15	87859751	88256768	-1
44060	ENSG00000259183	0	NA	NA	NA	NA	NA	NA	NA	NA	NA	NA	NA	NA	NA
44061	ENSG00000260305	0	NA	NA	NA	NA	NA	NA	NA	NA	NA	NA	NA	NA	NA
44062	ENSG00000259494	197.279	0.226898	0.116959	1.93997	0.0523831	0.0946583	27990	MRPL46	protein_coding	mitochondrial ribosomal protein L46 [Source:HGNC Symbol;Acc:HGNC:1192]	15	88459477	88467390	-1
44063	ENSG00000173867	0.112617	0.452925	3.53381	0.128169	0.898015	NA	27802	AC013489.1	protein_coding	novel transcript	15	88459501	88546585	-1
44064	ENSG00000181991	495.858	0.561622	0.0753244	7.45604	8.91606e-14	3.78538e-13	27810	MRPS11	protein_coding	mitochondrial ribosomal protein S11 [Source:HGNC Symbol;Acc:HGNC:14050]	15	88467453	88480776	1
44065	ENSG00000279945	0.225234	1.17541	3.42676	0.343011	0.73159	NA	28153	AC013489.3	TEC	novel transcript	15	88477871	88478387	-1
44066	ENSG00000140543	216.116	-0.0212041	0.105957	-0.200119	0.841387	0.890295	27751	DET1	protein_coding	DET1 partner of COP1 E3 ubiquitin ligase [Source:HGNC Symbol;Acc:HGNC:25477]	15	88494440	88546675	-1
44067	ENSG00000259569	0	NA	NA	NA	NA	NA	NA	NA	NA	NA	NA	NA	NA	NA
44068	ENSG00000249487	0.248828	-0.268407	2.99224	-0.089701	0.928525	NA	27907	LINC01586	lncRNA	long intergenic non-protein coding RNA 1586 [Source:HGNC Symbol;Acc:HGNC:51434]	15	88585566	88605110	-1
44069	ENSG00000221630	0	NA	NA	NA	NA	NA	NA	NA	NA	NA	NA	NA	NA	NA
44070	ENSG00000207703	0	NA	NA	NA	NA	NA	NA	NA	NA	NA	NA	NA	NA	NA
44071	ENSG00000283484	0	NA	NA	NA	NA	NA	NA	NA	NA	NA	NA	NA	NA	NA
44072	ENSG00000181026	540.778	0.464061	0.0814157	5.6999	1.19879e-08	4.05598e-08	27809	AEN	protein_coding	apoptosis enhancing nuclease [Source:HGNC Symbol;Acc:HGNC:25722]	15	88621337	88632281	1
44073	ENSG00000172183	316.403	0.68227	0.104426	6.5335	6.42508e-11	2.4307e-10	27795	ISG20	protein_coding	interferon stimulated exonuclease gene 20 [Source:HGNC Symbol;Acc:HGNC:6130]	15	88636153	88656483	1
44074	ENSG00000259676	0	NA	NA	NA	NA	NA	NA	NA	NA	NA	NA	NA	NA	NA
44075	ENSG00000157766	0	NA	NA	NA	NA	NA	27769	ACAN	protein_coding	aggrecan [Source:HGNC Symbol;Acc:HGNC:319]	15	88803442	88875354	1
44076	ENSG00000140511	82.9153	1.01761	0.174322	5.8375	5.29905e-09	1.82668e-08	27742	HAPLN3	protein_coding	hyaluronan and proteoglycan link protein 3 [Source:HGNC Symbol;Acc:HGNC:21446]	15	88877288	88895626	-1
44077	ENSG00000140545	3734.01	0.644954	0.037605	17.1507	6.20652e-66	9.81472e-65	27752	MFGE8	protein_coding	milk fat globule-EGF factor 8 protein [Source:HGNC Symbol;Acc:HGNC:7036]	15	88898683	88913381	-1
44078	ENSG00000259350	0	NA	NA	NA	NA	NA	NA	NA	NA	NA	NA	NA	NA	NA
44079	ENSG00000259489	0	NA	NA	NA	NA	NA	NA	NA	NA	NA	NA	NA	NA	NA
44080	ENSG00000261549	1.42276	-1.68434	1.38381	-1.21718	0.223536	0.326189	28077	AC107954.1	processed_pseudogene	capping protein (actin filament) muscle Z-line, alpha 2 (CAPZA2) pseudogene	15	88989519	88990245	-1
44081	ENSG00000260275	0	NA	NA	NA	NA	NA	NA	NA	NA	NA	NA	NA	NA	NA
44082	ENSG00000260123	0.33785	1.75747	2.94094	0.597587	0.550115	NA	28046	AC013565.1	lncRNA	novel transcript	15	89041223	89082819	1
44083	ENSG00000261407	0.138721	-0.989747	3.53381	-0.280079	0.779417	NA	28072	AC013565.3	lncRNA	novel transcript, antisense to ABHD2	15	89087078	89088377	-1
44084	ENSG00000140526	4748.11	-0.317411	0.0405247	-7.83253	4.78159e-15	2.13738e-14	27747	ABHD2	protein_coding	abhydrolase domain containing 2 [Source:HGNC Symbol;Acc:HGNC:18717]	15	89087459	89202355	1
44085	ENSG00000239151	0	NA	NA	NA	NA	NA	NA	NA	NA	NA	NA	NA	NA	NA
44086	ENSG00000259699	0.769893	-1.27252	1.78191	-0.714132	0.475146	NA	28022	HMGB1P8	processed_pseudogene	high mobility group box 1 pseudogene 8 [Source:HGNC Symbol;Acc:HGNC:13319]	15	89135547	89136495	-1
44087	ENSG00000259948	0	NA	NA	NA	NA	NA	NA	NA	NA	NA	NA	NA	NA	NA
44088	ENSG00000140522	0.131405	-0.989747	3.53381	-0.280079	0.779417	NA	27745	RLBP1	protein_coding	retinaldehyde binding protein 1 [Source:HGNC Symbol;Acc:HGNC:10024]	15	89209869	89221614	-1
44089	ENSG00000140525	2193.84	0.941255	0.0443205	21.2374	4.30682e-100	1.27216e-98	27746	FANCI	protein_coding	FA complementation group I [Source:HGNC Symbol;Acc:HGNC:25568]	15	89243949	89317261	1
44090	ENSG00000140521	1009.62	0.58327	0.0569156	10.248	1.20846e-24	7.4009e-24	27744	POLG	protein_coding	DNA polymerase gamma, catalytic subunit [Source:HGNC Symbol;Acc:HGNC:9179]	15	89305198	89334861	-1
44091	ENSG00000275101	0.136857	-0.989747	3.53381	-0.280079	0.779417	NA	28106	MIR6766	miRNA	microRNA 6766 [Source:HGNC Symbol;Acc:HGNC:49941]	15	89326739	89326810	-1
44092	ENSG00000261441	3.53531	1.45358	0.869105	1.6725	0.0944256	0.158658	28074	AC124068.2	lncRNA	novel transcript, antisense to POLG	15	89335053	89336161	1
44093	ENSG00000279708	0	NA	NA	NA	NA	NA	NA	NA	NA	NA	NA	NA	NA	NA
44094	ENSG00000255571	0.249474	-0.268407	2.98951	-0.0897827	0.92846	NA	27919	MIR9-3HG	lncRNA	MIR9-3 host gene [Source:HGNC Symbol;Acc:HGNC:27388]	15	89361579	89398487	1
44095	ENSG00000284329	0	NA	NA	NA	NA	NA	NA	NA	NA	NA	NA	NA	NA	NA
44096	ENSG00000140519	4.08493	-0.00965442	0.738025	-0.0130814	0.989563	0.994266	27743	RHCG	protein_coding	Rh family C glycoprotein [Source:HGNC Symbol;Acc:HGNC:18140]	15	89471398	89496589	-1
44097	ENSG00000259218	1.05899	-2.79098	1.58947	-1.75591	0.079103	0.135934	27947	LINC00928	lncRNA	long intergenic non-protein coding RNA 928 [Source:HGNC Symbol;Acc:HGNC:27535]	15	89504909	89524049	-1
44098	ENSG00000261478	1.54148	-1.27417	1.25349	-1.0165	0.309393	0.424893	28075	AC013391.3	lncRNA	novel transcript	15	89508961	89510416	1
44099	ENSG00000259713	0.112617	0.452925	3.53381	0.128169	0.898015	NA	28026	AC013391.2	lncRNA	novel transcript	15	89518523	89591956	1
44100	ENSG00000140534	675.693	1.01737	0.0670347	15.1767	5.04377e-52	5.95156e-51	27749	TICRR	protein_coding	TOPBP1 interacting checkpoint and replication regulator [Source:HGNC Symbol;Acc:HGNC:28704]	15	89575482	89631056	1
44101	ENSG00000259615	0	NA	NA	NA	NA	NA	28008	AC013391.1	lncRNA	novel transcript, antisense to TICRR	15	89579765	89582297	-1
44102	ENSG00000166813	509.147	0.344973	0.0777749	4.43553	9.18465e-06	2.60137e-05	27782	KIF7	protein_coding	kinesin family member 7 [Source:HGNC Symbol;Acc:HGNC:30497]	15	89608789	89655467	-1
44103	ENSG00000166819	7.0787	0.335107	0.582365	0.575424	0.565005	0.669498	27783	PLIN1	protein_coding	perilipin 1 [Source:HGNC Symbol;Acc:HGNC:9076]	15	89664367	89679427	-1
44104	ENSG00000166821	136.367	0.0255148	0.139217	0.183273	0.854584	0.899356	27784	PEX11A	protein_coding	peroxisomal biogenesis factor 11 alpha [Source:HGNC Symbol;Acc:HGNC:8852]	15	89677764	89690783	-1
44105	ENSG00000241362	2.6913	0.262272	0.902887	0.290481	0.771448	0.840064	27899	RPL36AP43	processed_pseudogene	ribosomal protein L36a pseudogene 43 [Source:HGNC Symbol;Acc:HGNC:36791]	15	89687937	89688243	-1
44106	ENSG00000140527	7.52667	-0.127082	0.593164	-0.214244	0.830357	0.882199	27748	WDR93	protein_coding	WD repeat domain 93 [Source:HGNC Symbol;Acc:HGNC:26924]	15	89690811	89743638	1
44107	ENSG00000259561	0.6675	-2.01271	2.19187	-0.918265	0.35848	NA	28000	AC079075.1	lncRNA	novel transcript	15	89704665	89705415	1
44108	ENSG00000206590	0	NA	NA	NA	NA	NA	NA	NA	NA	NA	NA	NA	NA	NA
44109	ENSG00000166823	27.6273	0.686223	0.296149	2.31715	0.0204954	0.0404836	27785	MESP1	protein_coding	mesoderm posterior bHLH transcription factor 1 [Source:HGNC Symbol;Acc:HGNC:29658]	15	89748661	89751310	-1
44110	ENSG00000259441	0.498151	-0.276244	2.44322	-0.113066	0.909978	NA	27981	MRPL15P1	processed_pseudogene	mitochondrial ribosomal protein L15 pseudogene 1 [Source:HGNC Symbol;Acc:HGNC:29697]	15	89752296	89753493	1
44111	ENSG00000188095	11.4269	1.89221	0.530503	3.56682	0.000361335	0.000900077	27840	MESP2	protein_coding	mesoderm posterior bHLH transcription factor 2 [Source:HGNC Symbol;Acc:HGNC:29659]	15	89760591	89778754	1
44112	ENSG00000166825	2817.79	1.07327	0.0452494	23.7189	2.29889e-124	9.92045e-123	27786	ANPEP	protein_coding	alanyl aminopeptidase, membrane [Source:HGNC Symbol;Acc:HGNC:500]	15	89784895	89815401	-1
44113	ENSG00000157823	590.404	-0.492748	0.068655	-7.17717	7.1169e-13	2.91628e-12	27770	AP3S2	protein_coding	adaptor related protein complex 3 subunit sigma 2 [Source:HGNC Symbol;Acc:HGNC:571]	15	89830599	89894638	-1
44114	ENSG00000250021	0.337163	1.75542	2.45277	0.715688	0.474184	NA	27908	ARPIN-AP3S2	protein_coding	ARPIN-AP3S2 readthrough [Source:HGNC Symbol;Acc:HGNC:38824]	15	89834308	89912882	-1
44115	ENSG00000264966	0.111971	0.452925	3.53381	0.128169	0.898015	NA	28082	MIR5094	miRNA	microRNA 5094 [Source:HGNC Symbol;Acc:HGNC:43519]	15	89850637	89850721	-1
44116	ENSG00000259677	0.773838	-1.27982	1.87577	-0.682294	0.495053	NA	28018	AC027176.2	processed_pseudogene	Arginine/serine-rich coiled-coil protein (RSRC2) pseudogene	15	89876540	89877285	1
44117	ENSG00000264796	0.224588	1.17266	3.10252	0.377969	0.705453	NA	28081	MIR5009	miRNA	microRNA 5009 [Source:HGNC Symbol;Acc:HGNC:43458]	15	89883931	89884030	-1
44118	ENSG00000212420	0	NA	NA	NA	NA	NA	27869	RNU6-1111P	snRNA	RNA, U6 small nuclear 1111, pseudogene [Source:HGNC Symbol;Acc:HGNC:48074]	15	89886485	89886591	-1
44119	ENSG00000242498	1478.86	-0.281477	0.0454225	-6.19686	5.76025e-10	2.08921e-09	27901	ARPIN	protein_coding	actin related protein 2/3 complex inhibitor [Source:HGNC Symbol;Acc:HGNC:28782]	15	89895006	89912952	-1
44120	ENSG00000252645	0	NA	NA	NA	NA	NA	NA	NA	NA	NA	NA	NA	NA	NA
44121	ENSG00000259273	0	NA	NA	NA	NA	NA	NA	NA	NA	NA	NA	NA	NA	NA
44122	ENSG00000280377	0.250833	-0.268407	2.98382	-0.0899541	0.928324	NA	NA	NA	NA	NA	NA	NA	NA	NA
44123	ENSG00000140548	504.987	0.210766	0.0852872	2.47125	0.0134642	0.027497	27753	ZNF710	protein_coding	zinc finger protein 710 [Source:HGNC Symbol;Acc:HGNC:25352]	15	90001324	90082206	1
44124	ENSG00000265871	0.227953	1.18239	3.41188	0.346552	0.728928	NA	28084	MIR3174	miRNA	microRNA 3174 [Source:HGNC Symbol;Acc:HGNC:38264]	15	90006755	90006841	1
44125	ENSG00000273691	2.08168	2.73068	1.33762	2.04144	0.0412073	0.0764186	28096	AC087284.1	lncRNA	novel transcript, sense intronic to ZNF710	15	90024955	90026003	1
44126	ENSG00000259291	62.6774	0.668703	0.194622	3.43591	0.000590564	0.00143915	27957	ZNF710-AS1	lncRNA	ZNF710 antisense RNA 1 [Source:HGNC Symbol;Acc:HGNC:53141]	15	90074512	90082207	-1
44127	ENSG00000276376	0	NA	NA	NA	NA	NA	NA	NA	NA	NA	NA	NA	NA	NA
44128	ENSG00000182054	693.798	1.0237	0.0663518	15.4284	1.05439e-53	1.29794e-52	27811	IDH2	protein_coding	isocitrate dehydrogenase (NADP(+)) 2, mitochondrial [Source:HGNC Symbol;Acc:HGNC:5383]	15	90083045	90102504	-1
44129	ENSG00000259685	0	NA	NA	NA	NA	NA	28020	IDH2-DT	lncRNA	IDH2 divergent transcript [Source:HGNC Symbol;Acc:HGNC:53154]	15	90102649	90138016	1
44130	ENSG00000185033	11239.5	0.290698	0.0400299	7.26202	3.81349e-13	1.57861e-12	27830	SEMA4B	protein_coding	semaphorin 4B [Source:HGNC Symbol;Acc:HGNC:10730]	15	90160604	90229679	1
44131	ENSG00000240470	0	NA	NA	NA	NA	NA	NA	NA	NA	NA	NA	NA	NA	NA
44132	ENSG00000225193	12.4786	-0.385771	0.433191	-0.890533	0.37318	0.490533	27881	RPS12P26	transcribed_processed_pseudogene	ribosomal protein S12 pseudogene 26 [Source:HGNC Symbol;Acc:HGNC:36320]	15	90206572	90206967	1
44133	ENSG00000185043	1778.55	0.872057	0.0452323	19.2795	7.98258e-83	1.7265e-81	27831	CIB1	protein_coding	calcium and integrin binding 1 [Source:HGNC Symbol;Acc:HGNC:16920]	15	90229975	90234047	-1
44134	ENSG00000183208	75.3552	-0.0702404	0.178582	-0.393324	0.69408	0.777651	27819	GDPGP1	protein_coding	GDP-D-glucose phosphorylase 1 [Source:HGNC Symbol;Acc:HGNC:34360]	15	90233808	90245811	1
44135	ENSG00000213471	7.35823	-0.320322	0.546612	-0.586013	0.557866	0.66341	27870	TTLL13P	protein_coding	tubulin tyrosine ligase like 13, pseudogene [Source:HGNC Symbol;Acc:HGNC:32484]	15	90249530	90265482	1
44136	ENSG00000261147	4.17824	0.0700124	0.757676	0.0924041	0.926377	0.950113	28070	AC091167.2	protein_coding	novel protein	15	90249556	90272208	1
44137	ENSG00000182768	609.536	0.223656	0.0676716	3.30501	0.000949724	0.00226782	27816	NGRN	protein_coding	neugrin, neurite outgrowth associated [Source:HGNC Symbol;Acc:HGNC:18077]	15	90265659	90278141	1
44138	ENSG00000275674	1.11577	0.0486849	1.51817	0.0320683	0.974418	0.983909	28113	AC091167.6	protein_coding	novel protein	15	90266317	90314499	1
44139	ENSG00000228998	0	NA	NA	NA	NA	NA	NA	NA	NA	NA	NA	NA	NA	NA
44140	ENSG00000270322	0	NA	NA	NA	NA	NA	NA	NA	NA	NA	NA	NA	NA	NA
44141	ENSG00000275345	1.2427	-0.267915	1.53702	-0.174308	0.861623	0.903357	28109	AC091167.5	lncRNA	novel transcript	15	90281858	90282270	1
44142	ENSG00000271396	3.18281	-1.09554	0.87877	-1.24668	0.212517	0.312775	28091	AC091167.4	processed_pseudogene	MKI67 (FHA domain) interacting nucleolar phosphoprotein (MKI67IP) pseudogene	15	90284376	90285580	-1
44143	ENSG00000214433	3.1607	0.415885	0.928555	0.447883	0.654237	0.749278	27874	GOLGA2P8	transcribed_unprocessed_pseudogene	GOLGA2 pseudogene 8 [Source:HGNC Symbol;Acc:HGNC:49922]	15	90291962	90295683	1
44144	ENSG00000275803	0.112575	0.452925	3.53381	0.128169	0.898015	NA	28115	RN7SL736P	misc_RNA	RNA, 7SL, cytoplasmic 736, pseudogene [Source:HGNC Symbol;Acc:HGNC:46752]	15	90293939	90294207	1
44145	ENSG00000279980	1.66184	-1.43061	1.26947	-1.12694	0.259768	0.368875	28155	AC018946.2	TEC	TEC	15	90347587	90349437	1
44146	ENSG00000238244	0	NA	NA	NA	NA	NA	NA	NA	NA	NA	NA	NA	NA	NA
44147	ENSG00000196391	104.817	-0.303142	0.155977	-1.94351	0.0519547	0.0939476	27848	ZNF774	protein_coding	zinc finger protein 774 [Source:HGNC Symbol;Acc:HGNC:33108]	15	90352245	90369146	1
44148	ENSG00000259262	0.610809	0.307403	2.11407	0.145408	0.884389	NA	27953	NDUFA3P4	processed_pseudogene	NADH:ubiquinone oxidoreductase subunit A3 pseudogene 4 [Source:HGNC Symbol;Acc:HGNC:45053]	15	90385814	90386063	1
44149	ENSG00000140575	13008.2	-0.0716495	0.0403876	-1.77404	0.0760558	0.13134	27757	IQGAP1	protein_coding	IQ motif containing GTPase activating protein 1 [Source:HGNC Symbol;Acc:HGNC:6110]	15	90388242	90502239	1
44150	ENSG00000259177	0.339168	1.76187	2.44847	0.719581	0.471783	NA	27942	AC018946.1	lncRNA	novel transcript, antisense to IQGAP1	15	90393490	90397881	-1
44151	ENSG00000140577	1434.75	-0.477131	0.0460548	-10.3601	3.76649e-25	2.34762e-24	27758	CRTC3	protein_coding	CREB regulated transcription coactivator 3 [Source:HGNC Symbol;Acc:HGNC:26148]	15	90529923	90645345	1
44152	ENSG00000259212	9.28568	-0.150276	0.505483	-0.297291	0.766244	0.836316	27946	AC103739.1	lncRNA	novel transcript, antisense to CRTC3	15	90595840	90596447	-1
44153	ENSG00000259314	2.33151	-0.105773	1.02282	-0.103413	0.917635	0.94394	27960	AC103739.2	lncRNA	novel transcript, antisense to CRTC3	15	90604225	90614558	-1
44154	ENSG00000259736	4.42462	0.0537618	0.718653	0.0748092	0.940367	0.960927	28029	CRTC3-AS1	lncRNA	CRTC3 antisense RNA 1 [Source:HGNC Symbol;Acc:HGNC:51433]	15	90620007	90717141	-1
44155	ENSG00000259746	4.24532	-1.46323	0.805465	-1.81663	0.0692745	0.12095	28030	HSPE1P3	processed_pseudogene	heat shock protein family E (Hsp10) member 1 pseudogene 3 [Source:HGNC Symbol;Acc:HGNC:49322]	15	90634725	90635033	1
44156	ENSG00000278370	0.111971	0.452925	3.53381	0.128169	0.898015	NA	28133	AC021422.1	lncRNA	novel transcript	15	90650631	90651103	1
44157	ENSG00000245479	0.451743	2.17577	2.21585	0.981909	0.326145	NA	27904	LINC01585	lncRNA	long intergenic non-protein coding RNA 1585 [Source:HGNC Symbol;Acc:HGNC:51432]	15	90660207	90664967	1
44158	ENSG00000197299	420.493	0.401956	0.0801462	5.01529	5.29547e-07	1.62707e-06	27852	BLM	protein_coding	BLM RecQ like helicase [Source:HGNC Symbol;Acc:HGNC:1058]	15	90717346	90816166	1
44159	ENSG00000200677	0.672311	-3.02147	2.09998	-1.43881	0.150205	NA	27861	RF00093	snoRNA		15	90755243	90755312	-1
44160	ENSG00000259704	0	NA	NA	NA	NA	NA	NA	NA	NA	NA	NA	NA	NA	NA
44161	ENSG00000241869	0	NA	NA	NA	NA	NA	NA	NA	NA	NA	NA	NA	NA	NA
44162	ENSG00000140564	1703.36	0.402847	0.0460057	8.75645	2.01496e-18	1.01393e-17	27756	FURIN	protein_coding	furin, paired basic amino acid cleaving enzyme [Source:HGNC Symbol;Acc:HGNC:8568]	15	90868588	90883458	1
44163	ENSG00000182511	6.46545	0.861193	0.630669	1.36552	0.172088	0.2633	27815	FES	protein_coding	FES proto-oncogene, tyrosine kinase [Source:HGNC Symbol;Acc:HGNC:3657]	15	90883695	90895776	1
44164	ENSG00000196547	855.743	-0.383622	0.0574933	-6.67246	2.51554e-11	9.68177e-11	27849	MAN2A2	protein_coding	mannosidase alpha class 2A member 2 [Source:HGNC Symbol;Acc:HGNC:6825]	15	90902218	90922584	1
44165	ENSG00000259661	0	NA	NA	NA	NA	NA	NA	NA	NA	NA	NA	NA	NA	NA
44166	ENSG00000184508	87.924	0.595269	0.16838	3.53527	0.000407363	0.00100944	27829	HDDC3	protein_coding	HD domain containing 3 [Source:HGNC Symbol;Acc:HGNC:30522]	15	90929964	90935196	-1
44167	ENSG00000140553	1201.51	0.782606	0.0552963	14.153	1.79078e-45	1.81881e-44	27754	UNC45A	protein_coding	unc-45 myosin chaperone A [Source:HGNC Symbol;Acc:HGNC:30594]	15	90930180	90954093	1
44168	ENSG00000224441	0.873729	-0.671666	1.72902	-0.388467	0.697671	NA	NA	NA	NA	NA	NA	NA	NA	NA
44169	ENSG00000258384	3.19637	3.4327	1.23622	2.77677	0.00549023	0.0119576	27924	AC068831.1	lncRNA	novel transcript, antisense to UNC45A and RCCD1	15	90952239	90955225	-1
44170	ENSG00000166965	629.114	0.859742	0.069923	12.2956	9.56973e-35	7.60659e-34	27787	RCCD1	protein_coding	RCC1 domain containing 1 [Source:HGNC Symbol;Acc:HGNC:30457]	15	90954870	90963125	1
44171	ENSG00000198901	3776	1.11941	0.0477873	23.4248	2.38972e-121	9.96281e-120	27858	PRC1	protein_coding	protein regulator of cytokinesis 1 [Source:HGNC Symbol;Acc:HGNC:9341]	15	90966040	90995629	-1
44172	ENSG00000258725	10.3593	0.0708505	0.48413	0.146346	0.883648	0.918618	27932	PRC1-AS1	lncRNA	PRC1 antisense RNA 1 [Source:HGNC Symbol;Acc:HGNC:48587]	15	90966340	90988625	1
44173	ENSG00000200142	0.52501	-1.58655	2.17735	-0.728663	0.466208	NA	27860	RF00019	misc_RNA		15	90977208	90977305	-1
44174	ENSG00000184056	412.681	0.378499	0.0795147	4.76011	1.93492e-06	5.74488e-06	27824	VPS33B	protein_coding	VPS33B late endosome and lysosome associated [Source:HGNC Symbol;Acc:HGNC:12712]	15	90998416	91022603	-1
44175	ENSG00000214432	6.08764	-0.20805	0.635851	-0.327199	0.743517	0.818679	27873	VPS33B-DT	lncRNA	VPS33B divergent transcript [Source:HGNC Symbol;Acc:HGNC:51413]	15	91022619	91036611	1
44176	ENSG00000278514	0.47929	1.04452	2.23458	0.467436	0.640188	NA	28136	AC068831.6	lncRNA	novel transcript	15	91022766	91023200	1
44177	ENSG00000258542	0	NA	NA	NA	NA	NA	NA	NA	NA	NA	NA	NA	NA	NA
44178	ENSG00000275929	0	NA	NA	NA	NA	NA	28116	AC068831.5	unprocessed_pseudogene	SNW domain containing 1 (SNW1) pseudogene	15	91031246	91031691	-1
44179	ENSG00000258665	0	NA	NA	NA	NA	NA	NA	NA	NA	NA	NA	NA	NA	NA
44180	ENSG00000185518	1.21113	-2.99951	1.60021	-1.87444	0.0608696	0.108011	27834	SV2B	protein_coding	synaptic vesicle glycoprotein 2B [Source:HGNC Symbol;Acc:HGNC:16874]	15	91099950	91301309	1
44181	ENSG00000258551	0.262809	-1.6932	3.23172	-0.523933	0.600325	NA	27926	AC104035.1	lncRNA	novel transcript	15	91408708	91605873	1
44182	ENSG00000258954	0	NA	NA	NA	NA	NA	NA	NA	NA	NA	NA	NA	NA	NA
44183	ENSG00000258765	0	NA	NA	NA	NA	NA	NA	NA	NA	NA	NA	NA	NA	NA
44184	ENSG00000258540	0	NA	NA	NA	NA	NA	NA	NA	NA	NA	NA	NA	NA	NA
44185	ENSG00000259057	0	NA	NA	NA	NA	NA	NA	NA	NA	NA	NA	NA	NA	NA
44186	ENSG00000176463	2031.06	0.352851	0.0433695	8.13593	4.0878e-16	1.89682e-15	27805	SLCO3A1	protein_coding	solute carrier organic anion transporter family member 3A1 [Source:HGNC Symbol;Acc:HGNC:10952]	15	91853708	92172435	1
44187	ENSG00000260661	13.4117	-1.43904	0.439811	-3.27195	0.00106809	0.00254105	28063	AC116903.2	lncRNA	novel transcript, antisense to SLCO3A1	15	92148752	92331037	-1
44188	ENSG00000258761	0	NA	NA	NA	NA	NA	NA	NA	NA	NA	NA	NA	NA	NA
44189	ENSG00000258726	0	NA	NA	NA	NA	NA	NA	NA	NA	NA	NA	NA	NA	NA
44190	ENSG00000258925	1.43635	-1.69607	1.52874	-1.10946	0.267233	0.377081	27938	NPM1P5	processed_pseudogene	nucleophosmin 1 pseudogene 5 [Source:HGNC Symbol;Acc:HGNC:7925]	15	92285841	92286678	1
44191	ENSG00000140557	0	NA	NA	NA	NA	NA	NA	NA	NA	NA	NA	NA	NA	NA
44192	ENSG00000239197	0	NA	NA	NA	NA	NA	NA	NA	NA	NA	NA	NA	NA	NA
44193	ENSG00000258739	0	NA	NA	NA	NA	NA	NA	NA	NA	NA	NA	NA	NA	NA
44194	ENSG00000259170	0	NA	NA	NA	NA	NA	NA	NA	NA	NA	NA	NA	NA	NA
44195	ENSG00000183643	0.273714	-1.72324	3.18362	-0.541284	0.588312	NA	NA	NA	NA	NA	NA	NA	NA	NA
44196	ENSG00000258647	0.112575	0.452925	3.53381	0.128169	0.898015	NA	27930	LINC00930	lncRNA	long intergenic non-protein coding RNA 930 [Source:HGNC Symbol;Acc:HGNC:48620]	15	92567817	92574529	-1
44197	ENSG00000258676	0	NA	NA	NA	NA	NA	27931	AC091544.2	lncRNA	novel transcript	15	92580741	92600545	1
44198	ENSG00000260337	0.697879	1.7795	1.87166	0.950764	0.341724	NA	28051	AC091544.4	lncRNA	novel transcript	15	92592574	92596462	-1
44199	ENSG00000271763	0	NA	NA	NA	NA	NA	28092	AC091544.5	lncRNA	novel transcript, antisense to FAM174B	15	92602910	92620015	1
44200	ENSG00000185442	180.694	-0.267428	0.117198	-2.28186	0.0224977	0.0440815	27833	FAM174B	protein_coding	family with sequence similarity 174 member B [Source:HGNC Symbol;Acc:HGNC:34339]	15	92617448	92809884	-1
44201	ENSG00000259064	0	NA	NA	NA	NA	NA	27939	AC091544.3	processed_pseudogene	late endosomal/lysosomal adaptor, MAPK and MTOR activator 3 (LAMTOR3) pseudogene	15	92627073	92627414	1
44202	ENSG00000275965	0.249432	-0.268407	2.98969	-0.0897774	0.928464	NA	28117	AC091544.7	lncRNA	novel transcript, antisense to FAM174B	15	92634305	92634665	1
44203	ENSG00000272298	0	NA	NA	NA	NA	NA	NA	NA	NA	NA	NA	NA	NA	NA
44204	ENSG00000253954	23.9127	-0.522986	0.318216	-1.6435	0.10028	0.167054	27917	HMGN1P38	processed_pseudogene	high mobility group nucleosome binding domain 1 pseudogene 38 [Source:HGNC Symbol;Acc:HGNC:39422]	15	92711808	92712110	1
44205	ENSG00000258741	6.19741	-0.263923	0.591882	-0.445905	0.655666	0.750533	27933	H2AFVP1	transcribed_processed_pseudogene	H2A histone family member V pseudogene 1 [Source:HGNC Symbol;Acc:HGNC:31026]	15	92715710	92734195	-1
44206	ENSG00000240484	0.136857	-0.989747	3.53381	-0.280079	0.779417	NA	27897	AC091544.1	processed_pseudogene	ribosomal protein L31 (RPL31) pseudogene	15	92719393	92719740	1
44207	ENSG00000258562	0.476067	1.04047	2.2388	0.464747	0.642112	NA	27927	AC106028.1	processed_pseudogene	erritin, light polypeptide (FTL) pseudogene	15	92762757	92763750	1
44208	ENSG00000260361	16.881	-0.1836	0.363919	-0.504508	0.613904	0.714303	28053	AC106028.3	lncRNA	novel transcript	15	92779757	92781492	-1
44209	ENSG00000258527	3.1047	-0.376721	0.882807	-0.426731	0.669576	0.762039	27925	ASB9P1	processed_pseudogene	ankyrin repeat and SOCS box containing 9 pseudogene 1 [Source:HGNC Symbol;Acc:HGNC:20972]	15	92795647	92796439	1
44210	ENSG00000258922	0.926052	2.26039	1.71647	1.31688	0.187877	0.282961	27937	AC106028.2	lncRNA	novel transcript	15	92805770	92808567	-1
44211	ENSG00000274215	0.390058	-1.00075	2.60445	-0.384247	0.700795	NA	28102	AC106028.4	lncRNA	novel transcript	15	92808451	92809057	1
44212	ENSG00000275175	0.858521	0.149933	1.66003	0.090319	0.928034	NA	NA	NA	NA	NA	NA	NA	NA	NA
44213	ENSG00000272888	1158.72	-0.38415	0.0504319	-7.61721	2.59211e-14	1.12359e-13	28095	LINC01578	lncRNA	long intergenic non-protein coding RNA 1578 [Source:HGNC Symbol;Acc:HGNC:48626]	15	92819540	92899701	1
44214	ENSG00000279765	7.38761	-0.510836	0.567468	-0.900203	0.368012	0.485533	28150	AC013394.1	protein_coding	novel protein	15	92883413	92949230	1
44215	ENSG00000173575	5707.76	-1.04816	0.034557	-30.3313	4.42828e-202	4.95108e-200	27801	CHD2	protein_coding	chromodomain helicase DNA binding protein 2 [Source:HGNC Symbol;Acc:HGNC:1917]	15	92900189	93027996	1
44216	ENSG00000284324	0	NA	NA	NA	NA	NA	NA	NA	NA	NA	NA	NA	NA	NA
44217	ENSG00000182175	25.1146	1.1338	0.315898	3.58914	0.000331772	0.000829102	27812	RGMA	protein_coding	repulsive guidance molecule BMP co-receptor a [Source:HGNC Symbol;Acc:HGNC:30308]	15	93035273	93089204	-1
44218	ENSG00000258611	0.113976	0.452925	3.53381	0.128169	0.898015	NA	27928	AC087641.1	transcribed_processed_pseudogene	Y box binding protein 2 (YBX2) pseudogene	15	93065586	93066606	-1
44219	ENSG00000280076	0.136857	-0.989747	3.53381	-0.280079	0.779417	NA	NA	NA	NA	NA	NA	NA	NA	NA
44220	ENSG00000258888	0	NA	NA	NA	NA	NA	NA	NA	NA	NA	NA	NA	NA	NA
44221	ENSG00000258971	0	NA	NA	NA	NA	NA	NA	NA	NA	NA	NA	NA	NA	NA
44222	ENSG00000257060	0	NA	NA	NA	NA	NA	NA	NA	NA	NA	NA	NA	NA	NA
44223	ENSG00000258909	0	NA	NA	NA	NA	NA	NA	NA	NA	NA	NA	NA	NA	NA
44224	ENSG00000258787	0	NA	NA	NA	NA	NA	27935	SEPHS1P2	processed_pseudogene	selenophosphate synthetase 1 pseudogene 2 [Source:HGNC Symbol;Acc:HGNC:42162]	15	93430659	93431217	-1
44225	ENSG00000258631	0	NA	NA	NA	NA	NA	NA	NA	NA	NA	NA	NA	NA	NA
44226	ENSG00000258754	0.111971	0.452925	3.53381	0.128169	0.898015	NA	27934	LINC01579	lncRNA	long intergenic non-protein coding RNA 1579 [Source:HGNC Symbol;Acc:HGNC:27519]	15	93718542	94070898	-1
44227	ENSG00000258627	0	NA	NA	NA	NA	NA	NA	NA	NA	NA	NA	NA	NA	NA
44228	ENSG00000259123	0	NA	NA	NA	NA	NA	NA	NA	NA	NA	NA	NA	NA	NA
44229	ENSG00000258476	0	NA	NA	NA	NA	NA	NA	NA	NA	NA	NA	NA	NA	NA
44230	ENSG00000258831	0	NA	NA	NA	NA	NA	NA	NA	NA	NA	NA	NA	NA	NA
44231	ENSG00000258785	0	NA	NA	NA	NA	NA	NA	NA	NA	NA	NA	NA	NA	NA
44232	ENSG00000259724	0	NA	NA	NA	NA	NA	NA	NA	NA	NA	NA	NA	NA	NA
44233	ENSG00000258895	1.63129	-0.495338	1.1308	-0.438041	0.661357	0.755386	27936	AC104390.1	processed_pseudogene	poly(A) binding protein, cytoplasmic 1 (PABPC1) pseudogene	15	94033658	94034177	1
44234	ENSG00000258570	0	NA	NA	NA	NA	NA	NA	NA	NA	NA	NA	NA	NA	NA
44235	ENSG00000140563	1724.8	-0.799896	0.0562172	-14.2287	6.08334e-46	6.24656e-45	27755	MCTP2	protein_coding	multiple C2 and transmembrane domain containing 2 [Source:HGNC Symbol;Acc:HGNC:25636]	15	94231538	94483952	1
44236	ENSG00000258632	0.455905	2.18704	2.65019	0.825241	0.409235	NA	27929	AC135626.1	processed_pseudogene	ribosomal protein L26-like 1 (RPL26L1) pseudogene	15	94273496	94274005	1
44237	ENSG00000259331	0	NA	NA	NA	NA	NA	NA	NA	NA	NA	NA	NA	NA	NA
44238	ENSG00000277654	0	NA	NA	NA	NA	NA	NA	NA	NA	NA	NA	NA	NA	NA
44239	ENSG00000260521	2.10483	-0.429681	1.06689	-0.402742	0.687138	0.773341	NA	NA	NA	NA	NA	NA	NA	NA
44240	ENSG00000270017	0	NA	NA	NA	NA	NA	NA	NA	NA	NA	NA	NA	NA	NA
44241	ENSG00000258433	0	NA	NA	NA	NA	NA	NA	NA	NA	NA	NA	NA	NA	NA
44242	ENSG00000258773	0	NA	NA	NA	NA	NA	NA	NA	NA	NA	NA	NA	NA	NA
44243	ENSG00000248441	0	NA	NA	NA	NA	NA	NA	NA	NA	NA	NA	NA	NA	NA
44244	ENSG00000273923	0	NA	NA	NA	NA	NA	NA	NA	NA	NA	NA	NA	NA	NA
44245	ENSG00000280304	0	NA	NA	NA	NA	NA	NA	NA	NA	NA	NA	NA	NA	NA
44246	ENSG00000259134	0.340569	1.76672	2.65517	0.665389	0.505802	NA	NA	NA	NA	NA	NA	NA	NA	NA
44247	ENSG00000258489	0	NA	NA	NA	NA	NA	NA	NA	NA	NA	NA	NA	NA	NA
44248	ENSG00000275016	0.136857	-0.989747	3.53381	-0.280079	0.779417	NA	NA	NA	NA	NA	NA	NA	NA	NA
44249	ENSG00000222076	0	NA	NA	NA	NA	NA	NA	NA	NA	NA	NA	NA	NA	NA
44250	ENSG00000275443	1.19625	0.955711	1.42182	0.672173	0.501474	0.614872	28111	AC012409.2	lncRNA	novel transcript	15	95990582	96300990	1
44251	ENSG00000259348	0.224588	1.17266	3.10252	0.377969	0.705453	NA	NA	NA	NA	NA	NA	NA	NA	NA
44252	ENSG00000259702	0.22515	1.17505	3.42725	0.342855	0.731708	NA	28023	AC024337.1	lncRNA	novel transcript	15	96045341	96064357	-1
44253	ENSG00000273771	3.50164	0.658485	0.826145	0.797057	0.425418	0.54185	28098	AC024337.2	lncRNA	novel transcript	15	96080713	96084584	-1
44254	ENSG00000247809	50.2815	1.59565	0.234817	6.79527	1.08109e-11	4.23254e-11	27905	NR2F2-AS1	lncRNA	NR2F2 antisense RNA 1 [Source:HGNC Symbol;Acc:HGNC:44222]	15	96110040	96327361	-1
44255	ENSG00000280048	0.250833	-0.268407	2.98382	-0.0899541	0.928324	NA	28157	AC012409.5	TEC	TEC	15	96112628	96116051	-1
44256	ENSG00000277135	4.05896	0.167283	0.837637	0.199708	0.841709	0.890411	28123	AC012409.3	lncRNA	novel transcript	15	96139472	96140452	-1
44257	ENSG00000259359	1.10677	0.0624882	1.50324	0.041569	0.966842	0.97955	27966	AC012409.1	lncRNA	novel transcript	15	96171575	96174339	1
44258	ENSG00000278146	0.136501	-0.989747	3.53381	-0.280079	0.779417	NA	28131	AC012409.4	lncRNA	novel transcript	15	96230897	96231145	1
44259	ENSG00000259763	2.35045	1.72879	1.16125	1.48873	0.136557	0.217126	28034	LINC02157	lncRNA	long intergenic non-protein coding RNA 2157 [Source:HGNC Symbol;Acc:HGNC:53018]	15	96235785	96237010	1
44260	ENSG00000279645	0.340569	1.76672	2.65517	0.665389	0.505802	NA	28147	AC016251.1	TEC	TEC	15	96285068	96289265	-1
44261	ENSG00000280291	0.250477	-0.268407	2.98531	-0.0899093	0.928359	NA	28160	AC016251.2	TEC	TEC	15	96294935	96298023	-1
44262	ENSG00000185551	2955.75	0.879164	0.0431197	20.3889	2.09749e-92	5.45691e-91	27835	NR2F2	protein_coding	nuclear receptor subfamily 2 group F member 2 [Source:HGNC Symbol;Acc:HGNC:7976]	15	96325938	96340263	1
44263	ENSG00000283888	0	NA	NA	NA	NA	NA	NA	NA	NA	NA	NA	NA	NA	NA
44264	ENSG00000275322	24.7806	1.16969	0.318484	3.67269	0.000240008	0.000607361	28108	AC103746.1	lncRNA	novel transcript	15	96342953	96345651	1
44265	ENSG00000259275	20.407	0.114362	0.33538	0.340994	0.733108	0.809488	27955	AC087477.2	lncRNA	novel transcript	15	96354237	96405235	1
44266	ENSG00000259614	0.588038	1.45304	1.96158	0.740748	0.458846	NA	28007	AC087477.6	processed_pseudogene	tubulin, alpha 1a (TUBA1A) pseudogene	15	96388214	96389056	-1
44267	ENSG00000259542	0.47277	1.03009	2.43211	0.423536	0.671904	NA	27995	AC087477.5	lncRNA	novel transcript	15	96393146	96405189	-1
44268	ENSG00000259312	0.113976	0.452925	3.53381	0.128169	0.898015	NA	NA	NA	NA	NA	NA	NA	NA	NA
44269	ENSG00000250825	0.136857	-0.989747	3.53381	-0.280079	0.779417	NA	NA	NA	NA	NA	NA	NA	NA	NA
44270	ENSG00000242295	0	NA	NA	NA	NA	NA	NA	NA	NA	NA	NA	NA	NA	NA
44271	ENSG00000259534	0.111971	0.452925	3.53381	0.128169	0.898015	NA	NA	NA	NA	NA	NA	NA	NA	NA
44272	ENSG00000222617	0	NA	NA	NA	NA	NA	NA	NA	NA	NA	NA	NA	NA	NA
44273	ENSG00000274079	0	NA	NA	NA	NA	NA	NA	NA	NA	NA	NA	NA	NA	NA
44274	ENSG00000259340	0	NA	NA	NA	NA	NA	NA	NA	NA	NA	NA	NA	NA	NA
44275	ENSG00000214424	0.519557	-1.57331	2.05799	-0.76449	0.444575	NA	27872	FAM149B1P1	processed_pseudogene	family with sequence similarity 149 member B1 pseudogene 1 [Source:HGNC Symbol;Acc:HGNC:31735]	15	96756987	96758596	1
44276	ENSG00000259282	0	NA	NA	NA	NA	NA	NA	NA	NA	NA	NA	NA	NA	NA
44277	ENSG00000185594	0	NA	NA	NA	NA	NA	NA	NA	NA	NA	NA	NA	NA	NA
44278	ENSG00000223120	0	NA	NA	NA	NA	NA	NA	NA	NA	NA	NA	NA	NA	NA
44279	ENSG00000259403	0	NA	NA	NA	NA	NA	NA	NA	NA	NA	NA	NA	NA	NA
44280	ENSG00000259485	0	NA	NA	NA	NA	NA	27988	LINC02253	lncRNA	long intergenic non-protein coding RNA 2253 [Source:HGNC Symbol;Acc:HGNC:53151]	15	97215812	97432094	1
44281	ENSG00000242863	0	NA	NA	NA	NA	NA	NA	NA	NA	NA	NA	NA	NA	NA
44282	ENSG00000259664	0.136501	-0.989747	3.53381	-0.280079	0.779417	NA	NA	NA	NA	NA	NA	NA	NA	NA
44283	ENSG00000251729	0	NA	NA	NA	NA	NA	NA	NA	NA	NA	NA	NA	NA	NA
44284	ENSG00000279091	0	NA	NA	NA	NA	NA	28142	AC026523.2	TEC	novel transcript	15	97533738	97541476	-1
44285	ENSG00000259582	0	NA	NA	NA	NA	NA	NA	NA	NA	NA	NA	NA	NA	NA
44286	ENSG00000251209	13.3394	-0.451937	0.458247	-0.98623	0.32402	0.440822	27910	LINC00923	lncRNA	long intergenic non-protein coding RNA 923 [Source:HGNC Symbol;Acc:HGNC:28088]	15	97572185	97875650	-1
44287	ENSG00000259870	0.113976	0.452925	3.53381	0.128169	0.898015	NA	NA	NA	NA	NA	NA	NA	NA	NA
44288	ENSG00000140450	785.416	-2.56944	0.0845013	-30.4072	4.41867e-203	5.04456e-201	27738	ARRDC4	protein_coding	arrestin domain containing 4 [Source:HGNC Symbol;Acc:HGNC:28087]	15	97960703	97973833	1
44289	ENSG00000259478	0.131405	-0.989747	3.53381	-0.280079	0.779417	NA	NA	NA	NA	NA	NA	NA	NA	NA
44290	ENSG00000258483	0	NA	NA	NA	NA	NA	NA	NA	NA	NA	NA	NA	NA	NA
44291	ENSG00000283372	0	NA	NA	NA	NA	NA	NA	NA	NA	NA	NA	NA	NA	NA
44292	ENSG00000259199	0	NA	NA	NA	NA	NA	NA	NA	NA	NA	NA	NA	NA	NA
44293	ENSG00000222361	0	NA	NA	NA	NA	NA	NA	NA	NA	NA	NA	NA	NA	NA
44294	ENSG00000259611	0	NA	NA	NA	NA	NA	NA	NA	NA	NA	NA	NA	NA	NA
44295	ENSG00000259266	0	NA	NA	NA	NA	NA	NA	NA	NA	NA	NA	NA	NA	NA
44296	ENSG00000259320	0	NA	NA	NA	NA	NA	NA	NA	NA	NA	NA	NA	NA	NA
44297	ENSG00000259041	0	NA	NA	NA	NA	NA	NA	NA	NA	NA	NA	NA	NA	NA
44298	ENSG00000274312	0	NA	NA	NA	NA	NA	NA	NA	NA	NA	NA	NA	NA	NA
44299	ENSG00000277987	0.223942	1.1703	3.43438	0.340759	0.733285	NA	NA	NA	NA	NA	NA	NA	NA	NA
44300	ENSG00000283597	0.138721	-0.989747	3.53381	-0.280079	0.779417	NA	28163	FAM169B	protein_coding	family with sequence similarity 169 member B [Source:HGNC Symbol;Acc:HGNC:26835]	15	98437162	98547728	-1
44301	ENSG00000259507	0	NA	NA	NA	NA	NA	NA	NA	NA	NA	NA	NA	NA	NA
44302	ENSG00000259424	0.678378	2.76201	1.93947	1.42411	0.154416	NA	27978	IRAIN	lncRNA	IGF1R antisense imprinted non-protein coding RNA [Source:HGNC Symbol;Acc:HGNC:50365]	15	98646951	98647371	-1
44303	ENSG00000140443	2413.56	-0.104057	0.0416905	-2.49593	0.0125627	0.0258188	27737	IGF1R	protein_coding	insulin like growth factor 1 receptor [Source:HGNC Symbol;Acc:HGNC:5465]	15	98648539	98964530	1
44304	ENSG00000278022	0.112575	0.452925	3.53381	0.128169	0.898015	NA	28129	AC118658.1	lncRNA	novel transcript, sense intronic to IGF1R	15	98660210	98660668	1
44305	ENSG00000264480	0	NA	NA	NA	NA	NA	NA	NA	NA	NA	NA	NA	NA	NA
44306	ENSG00000259621	0	NA	NA	NA	NA	NA	28009	AC069029.1	lncRNA	novel transcript, antisense to IGF1R	15	98880659	98893535	-1
44307	ENSG00000259475	2.11656	-0.432839	1.02492	-0.422315	0.672795	0.764449	27987	AC036108.1	lncRNA	novel transcript, antisense to IGF1R and SYNM	15	98954149	99105824	-1
44308	ENSG00000183571	0.499164	-0.279931	2.28515	-0.1225	0.902503	NA	27822	PGPEP1L	protein_coding	pyroglutamyl-peptidase I like [Source:HGNC Symbol;Acc:HGNC:27080]	15	98968229	99007792	-1
44309	ENSG00000278090	2.25096	-0.589979	1.03437	-0.570373	0.568425	0.672609	28130	LUNAR1	lncRNA	leukemia-associated non-coding IGF1R activator RNA 1 [Source:HGNC Symbol;Acc:HGNC:51199]	15	99014526	99031054	1
44310	ENSG00000182253	1016.61	0.223625	0.0536772	4.16611	3.0984e-05	8.44158e-05	27813	SYNM	protein_coding	synemin [Source:HGNC Symbol;Acc:HGNC:24466]	15	99098217	99135593	1
44311	ENSG00000261054	2.99044	-0.271765	0.905229	-0.300217	0.764011	0.834779	28069	AC036108.2	lncRNA	novel transcript, antisense to SYNM	15	99128832	99131806	-1
44312	ENSG00000103852	363.954	-0.471	0.0834069	-5.64701	1.63258e-08	5.48524e-08	27713	TTC23	protein_coding	tetratricopeptide repeat domain 23 [Source:HGNC Symbol;Acc:HGNC:25730]	15	99136323	99251223	-1
44313	ENSG00000261616	25.8228	-0.339686	0.295776	-1.14846	0.25078	0.358776	28078	AC036108.3	lncRNA	novel transcript, antisense to TTC23	15	99139317	99145370	1
44314	ENSG00000259921	1.88534	-0.464817	1.06811	-0.435178	0.663433	0.757022	28041	AC022819.1	lncRNA	novel transcript, sense intronic to TTC23	15	99157231	99161140	-1
44315	ENSG00000168904	159.866	0.0172717	0.125226	0.137924	0.8903	0.923794	27789	LRRC28	protein_coding	leucine rich repeat containing 28 [Source:HGNC Symbol;Acc:HGNC:28355]	15	99251362	99390729	1
44316	ENSG00000259706	20.4707	-3.27577	0.450499	-7.27142	3.55728e-13	1.47418e-12	28024	HSP90B2P	processed_pseudogene	heat shock protein 90 beta family member 2, pseudogene [Source:HGNC Symbol;Acc:HGNC:12099]	15	99257632	99260015	1
44317	ENSG00000259228	0.356638	0.453951	2.6794	0.169422	0.865464	NA	27949	HNRNPA1P62	processed_pseudogene	heterogeneous nuclear ribonucleoprotein A1 pseudogene 62 [Source:HGNC Symbol;Acc:HGNC:48792]	15	99284625	99285576	-1
44318	ENSG00000259257	0.250833	-0.268407	2.98382	-0.0899541	0.928324	NA	27952	AC037479.1	processed_pseudogene	Coiled-coil domain-containing protein 117 (CC117) pseudogene	15	99337857	99338481	1
44319	ENSG00000259590	1.10569	0.055281	1.44745	0.0381919	0.969535	0.981004	28004	LINC02244	lncRNA	long intergenic non-protein coding RNA 2244 [Source:HGNC Symbol;Acc:HGNC:53929]	15	99395179	99396593	-1
44320	ENSG00000259760	0.362448	0.451831	2.46984	0.182939	0.854846	NA	28032	AC015660.2	lncRNA	novel transcript, antisense to LRRC28	15	99396613	99401315	-1
44321	ENSG00000274294	0.634935	-0.848838	1.98315	-0.428025	0.668633	NA	28103	AC015660.3	lncRNA	novel transcript	15	99416584	99417204	1
44322	ENSG00000259341	0.924513	2.25798	1.63388	1.38197	0.16698	0.256841	27963	AC015660.1	lncRNA	novel transcript	15	99423769	99435160	-1
44323	ENSG00000279846	0	NA	NA	NA	NA	NA	NA	NA	NA	NA	NA	NA	NA	NA
44324	ENSG00000241562	0	NA	NA	NA	NA	NA	NA	NA	NA	NA	NA	NA	NA	NA
44325	ENSG00000068305	1960.14	-0.862923	0.0497446	-17.3471	2.0753e-67	3.35834e-66	27687	MEF2A	protein_coding	myocyte enhancer factor 2A [Source:HGNC Symbol;Acc:HGNC:6993]	15	99565417	99716466	1
44326	ENSG00000201724	0.385576	-0.99865	2.61266	-0.382234	0.702288	NA	27863	RF00019	misc_RNA		15	99681786	99681877	-1
44327	ENSG00000183060	127.607	-0.279929	0.135179	-2.07081	0.0383768	0.0716161	27818	LYSMD4	protein_coding	LysM domain containing 4 [Source:HGNC Symbol;Acc:HGNC:26571]	15	99715697	99733561	-1
44328	ENSG00000182397	24.6228	0.0229324	0.301023	0.0761815	0.939275	0.96014	27814	DNM1P46	transcribed_unprocessed_pseudogene	dynamin 1 pseudogene 46 [Source:HGNC Symbol;Acc:HGNC:35199]	15	99790156	99806927	-1
44329	ENSG00000259655	0	NA	NA	NA	NA	NA	NA	NA	NA	NA	NA	NA	NA	NA
44330	ENSG00000241588	0	NA	NA	NA	NA	NA	NA	NA	NA	NA	NA	NA	NA	NA
44331	ENSG00000259363	18.8539	0.570691	0.349038	1.63504	0.102041	0.16959	27967	AC090825.1	lncRNA	novel transcript	15	99805793	99916818	1
44332	ENSG00000254744	3.25037	-0.484636	0.833791	-0.581244	0.561076	0.666127	27918	AC084855.1	lncRNA	novel transcript, antisense to ADAMTS17	15	99970215	99974010	1
44333	ENSG00000140470	156.266	-0.74482	0.124292	-5.99249	2.06651e-09	7.28896e-09	27739	ADAMTS17	protein_coding	ADAM metallopeptidase with thrombospondin type 1 motif 17 [Source:HGNC Symbol;Acc:HGNC:17109]	15	99971437	100342005	-1
44334	ENSG00000259219	8.10714	0.0846073	0.530371	0.159525	0.873256	0.91114	27948	AC084855.2	lncRNA	novel transcript, antisense to ADAMTS17	15	99976481	99980774	1
44335	ENSG00000252957	0.385974	-0.998649	2.42458	-0.411886	0.680423	NA	27915	RNA5SP402	rRNA_pseudogene	RNA, 5S ribosomal pseudogene 402 [Source:HGNC Symbol;Acc:HGNC:43302]	15	100074081	100074190	-1
44336	ENSG00000259356	0.249075	-0.268407	2.99119	-0.0897323	0.9285	NA	27965	AC022710.1	lncRNA	novel transcript, antisense to ADAMTS17	15	100126106	100129743	1
44337	ENSG00000189419	12.9041	-0.784192	0.436141	-1.79802	0.0721732	0.12542	27846	SPATA41	lncRNA	spermatogenesis associated 41 [Source:HGNC Symbol;Acc:HGNC:48613]	15	100344047	100350725	-1
44338	ENSG00000259430	8.92518	-0.5571	0.508959	-1.09459	0.273697	0.384498	27980	CERS3-AS1	lncRNA	CERS3 antisense RNA 1 [Source:HGNC Symbol;Acc:HGNC:51431]	15	100372936	100437914	1
44339	ENSG00000154227	3.80534	-0.85437	0.766031	-1.11532	0.264714	0.374346	27763	CERS3	protein_coding	ceramide synthase 3 [Source:HGNC Symbol;Acc:HGNC:23752]	15	100400395	100544995	-1
44340	ENSG00000270127	6.92032	-0.743813	0.578586	-1.28557	0.198593	0.295856	28089	AC027020.2	lncRNA	novel transcript	15	100547765	100550153	-1
44341	ENSG00000251819	0.987521	-0.264487	1.50289	-0.175986	0.860305	0.902535	27912	RNU6-322P	snRNA	RNA, U6 small nuclear 322, pseudogene [Source:HGNC Symbol;Acc:HGNC:47285]	15	100551820	100551922	-1
44342	ENSG00000259205	3.47203	-0.264482	0.80791	-0.327365	0.743392	0.818639	27945	PRKXP1	processed_pseudogene	PRKX pseudogene 1 [Source:HGNC Symbol;Acc:HGNC:9442]	15	100553529	100558954	-1
44343	ENSG00000259540	1.40353	-1.0757	1.40539	-0.765411	0.444027	0.559704	27994	AC027020.1	lncRNA	novel transcript, antisense to LINS1	15	100558677	100559798	1
44344	ENSG00000140471	374.624	-0.214805	0.0877396	-2.44821	0.0143569	0.0292093	27740	LINS1	protein_coding	lines homolog 1 [Source:HGNC Symbol;Acc:HGNC:30922]	15	100559369	100603230	-1
44345	ENSG00000200095	0.588395	1.45469	2.07829	0.699948	0.48396	NA	27859	RNU6-181P	snRNA	RNA, U6 small nuclear 181, pseudogene [Source:HGNC Symbol;Acc:HGNC:47144]	15	100560686	100560792	-1
44346	ENSG00000183475	809.38	-0.826027	0.0620507	-13.3121	1.96779e-40	1.79631e-39	27820	ASB7	protein_coding	ankyrin repeat and SOCS box containing 7 [Source:HGNC Symbol;Acc:HGNC:17182]	15	100602534	100651705	1
44347	ENSG00000212306	0.822649	-3.30614	1.8688	-1.76913	0.0768721	NA	27868	RF00019	misc_RNA		15	100638363	100638457	1
44348	ENSG00000259381	11.2957	0.0473534	0.476832	0.0993083	0.920893	0.946177	27971	AC090695.1	processed_pseudogene	WD repeat domain 12 (WDR12) pseudogene	15	100645434	100646655	-1
44349	ENSG00000259579	0.35595	0.451385	2.48294	0.181795	0.855744	NA	28002	AC087762.1	lncRNA	novel transcript	15	100716249	100828497	1
44350	ENSG00000279588	0.92782	2.25978	1.69753	1.33121	0.183119	0.276857	28146	AC087762.2	TEC	TEC	15	100782417	100786189	-1
44351	ENSG00000259586	0	NA	NA	NA	NA	NA	NA	NA	NA	NA	NA	NA	NA	NA
44352	ENSG00000232386	13.19	0.574596	0.422205	1.36094	0.173532	0.264985	27891	AC015712.1	lncRNA	novel transcript	15	100849561	100861756	1
44353	ENSG00000272808	61.3441	0.539184	0.195271	2.7612	0.00575893	0.0125025	28094	AC015712.6	lncRNA	novel transcript	15	100849831	100876836	1
44354	ENSG00000259604	1.35494	0.00307597	1.31715	0.00233532	0.998137	0.999046	28006	AC015712.4	lncRNA	novel transcript	15	100861843	100874369	1
44355	ENSG00000272639	0	NA	NA	NA	NA	NA	NA	NA	NA	NA	NA	NA	NA	NA
44356	ENSG00000184254	698.328	1.34859	0.0713284	18.9067	1.00456e-79	2.07326e-78	27826	ALDH1A3	protein_coding	aldehyde dehydrogenase 1 family member A3 [Source:HGNC Symbol;Acc:HGNC:409]	15	100877714	100916626	1
44357	ENSG00000278456	9.55392	-0.30137	0.486533	-0.619424	0.535637	0.645154	28135	AC015712.7	lncRNA	novel transcript, antisense to ALDH1A3	15	100888472	100889106	-1
44358	ENSG00000259583	118.039	0.62721	0.153173	4.09477	4.22593e-05	0.000113886	28003	AC015712.2	lncRNA	novel transcript, antisense to LRRK1 and ALDH1A3	15	100892343	100919391	-1
44359	ENSG00000154237	1601.72	0.0905804	0.0520447	1.74043	0.0817828	0.13998	27764	LRRK1	protein_coding	leucine rich repeat kinase 1 [Source:HGNC Symbol;Acc:HGNC:18608]	15	100919327	101078257	1
44360	ENSG00000259376	0.36165	0.453625	2.66732	0.170068	0.864957	NA	27970	AC090907.1	lncRNA	novel transcript, antisense to LRRK1	15	101043716	101049456	-1
44361	ENSG00000259755	0.475421	1.0385	2.10516	0.493311	0.621793	NA	28031	AC090907.2	lncRNA	novel transcript, antisense to LRRK1	15	101050732	101086066	-1
44362	ENSG00000259365	0.113976	0.452925	3.53381	0.128169	0.898015	NA	27968	AC019254.2	lncRNA	novel transcript	15	101116603	101117546	1
44363	ENSG00000259182	0.338522	1.75979	2.44985	0.718326	0.472556	NA	27943	AC019254.1	lncRNA	novel transcript	15	101168530	101170821	1
44364	ENSG00000131873	1410.68	-0.483448	0.0470448	-10.2763	9.00846e-25	5.53833e-24	27729	CHSY1	protein_coding	chondroitin sulfate synthase 1 [Source:HGNC Symbol;Acc:HGNC:17198]	15	101175727	101252048	-1
44365	ENSG00000131871	638.875	-0.607601	0.0674855	-9.00343	2.18779e-19	1.14056e-18	27728	SELENOS	protein_coding	selenoprotein S [Source:HGNC Symbol;Acc:HGNC:30396]	15	101270817	101277500	-1
44366	ENSG00000131876	1102.47	0.0409484	0.0544521	0.752008	0.452046	0.567275	27730	SNRPA1	protein_coding	small nuclear ribonucleoprotein polypeptide A' [Source:HGNC Symbol;Acc:HGNC:11152]	15	101281510	101295282	-1
44367	ENSG00000259172	21.8963	0.0873912	0.322467	0.271008	0.786385	0.850435	27940	AC023024.1	lncRNA	novel transcript, antisense to SNRPA1 and PCSK6	15	101295419	101305737	1
44368	ENSG00000140479	489.874	-0.146244	0.0714891	-2.04568	0.0407882	0.0757243	27741	PCSK6	protein_coding	proprotein convertase subtilisin/kexin type 6 [Source:HGNC Symbol;Acc:HGNC:8569]	15	101297142	101525202	-1
44369	ENSG00000279970	19.2245	0.160346	0.339804	0.471879	0.637013	0.734214	28154	AC023024.2	TEC	TEC	15	101299656	101301648	-1
44370	ENSG00000259764	0	NA	NA	NA	NA	NA	28035	PCSK6-AS1	lncRNA	PCSK6 antisense RNA 1 [Source:HGNC Symbol;Acc:HGNC:51448]	15	101334437	101337428	1
44371	ENSG00000274139	0	NA	NA	NA	NA	NA	28101	AC090164.2	lncRNA	novel transcript	15	101495052	101495567	-1
44372	ENSG00000277210	0.111971	0.452925	3.53381	0.128169	0.898015	NA	28125	AC090164.3	lncRNA	novel transcript	15	101522597	101524739	-1
44373	ENSG00000282793	0.243979	-0.268407	3.01303	-0.0890822	0.929017	NA	NA	NA	NA	NA	NA	NA	NA	NA
44374	ENSG00000259464	0	NA	NA	NA	NA	NA	NA	NA	NA	NA	NA	NA	NA	NA
44375	ENSG00000259695	0	NA	NA	NA	NA	NA	NA	NA	NA	NA	NA	NA	NA	NA
44376	ENSG00000273585	0	NA	NA	NA	NA	NA	NA	NA	NA	NA	NA	NA	NA	NA
44377	ENSG00000184277	641.971	-0.216523	0.0722466	-2.997	0.00272653	0.00619253	27827	TM2D3	protein_coding	TM2 domain containing 3 [Source:HGNC Symbol;Acc:HGNC:24128]	15	101621444	101652391	-1
44378	ENSG00000252614	2.14799	-0.778047	1.13069	-0.688119	0.491378	0.604991	27913	RNU6-807P	snRNA	RNA, U6 small nuclear 807, pseudogene [Source:HGNC Symbol;Acc:HGNC:47770]	15	101648206	101648312	-1
44379	ENSG00000185418	342.968	-0.758047	0.0908441	-8.34448	7.1526e-17	3.41922e-16	27832	TARSL2	protein_coding	threonyl-tRNA synthetase like 2 [Source:HGNC Symbol;Acc:HGNC:24728]	15	101653596	101724473	-1
44380	ENSG00000259658	33.0833	0.500308	0.264003	1.89508	0.0580813	0.103682	28016	AC027559.1	transcribed_unprocessed_pseudogene	putative ubiquitin-conjugating enzyme E2Q2-like protein [Source:NCBI gene;Acc:100128108]	15	101732201	101746870	-1
44381	ENSG00000259660	12.753	1.1581	0.435917	2.6567	0.0078909	0.0167889	28017	DNM1P47	transcribed_unprocessed_pseudogene	dynamin 1 pseudogene 47 [Source:HGNC Symbol;Acc:HGNC:35200]	15	101751032	101794302	1
44382	ENSG00000259236	17.6401	0.866225	0.37083	2.33591	0.019496	0.0386987	27950	GOLGA8VP	unprocessed_pseudogene	golgin A8 family member V, pseudogene [Source:HGNC Symbol;Acc:HGNC:49920]	15	101771758	101781989	-1
44383	ENSG00000240927	0.273714	-1.72324	3.18362	-0.541284	0.588312	NA	27898	RN7SL209P	misc_RNA	RNA, 7SL, cytoplasmic 209, pseudogene [Source:HGNC Symbol;Acc:HGNC:46225]	15	101773238	101773513	-1
44384	ENSG00000184140	0	NA	NA	NA	NA	NA	NA	NA	NA	NA	NA	NA	NA	NA
44385	ENSG00000182854	0	NA	NA	NA	NA	NA	NA	NA	NA	NA	NA	NA	NA	NA
44386	ENSG00000232459	0	NA	NA	NA	NA	NA	NA	NA	NA	NA	NA	NA	NA	NA
44387	ENSG00000214344	0	NA	NA	NA	NA	NA	NA	NA	NA	NA	NA	NA	NA	NA
44388	ENSG00000257109	0	NA	NA	NA	NA	NA	NA	NA	NA	NA	NA	NA	NA	NA
44389	ENSG00000259454	0	NA	NA	NA	NA	NA	NA	NA	NA	NA	NA	NA	NA	NA
44390	ENSG00000259646	0.112617	0.452925	3.53381	0.128169	0.898015	NA	NA	NA	NA	NA	NA	NA	NA	NA
44391	ENSG00000177693	0	NA	NA	NA	NA	NA	NA	NA	NA	NA	NA	NA	NA	NA
44392	ENSG00000183909	0	NA	NA	NA	NA	NA	NA	NA	NA	NA	NA	NA	NA	NA
44393	ENSG00000275771	0	NA	NA	NA	NA	NA	NA	NA	NA	NA	NA	NA	NA	NA
44394	ENSG00000248893	0.113976	0.452925	3.53381	0.128169	0.898015	NA	NA	NA	NA	NA	NA	NA	NA	NA
44395	ENSG00000259553	0.112575	0.452925	3.53381	0.128169	0.898015	NA	27999	AC140725.1	lncRNA	novel transcript	15	101959539	101961408	-1
44396	ENSG00000284557	0	NA	NA	NA	NA	NA	NA	NA	NA	NA	NA	NA	NA	NA
44397	ENSG00000185596	701.353	-0.35111	0.0708771	-4.95378	7.2785e-07	2.21923e-06	27836	WASH3P	transcribed_unprocessed_pseudogene	WASP family homolog 3, pseudogene [Source:HGNC Symbol;Acc:HGNC:24362]	15	101961603	101976543	1
44398	ENSG00000275449	5.36913	0.393758	0.694179	0.567229	0.570559	0.674367	28112	MIR6859-3	miRNA	microRNA 6859-3 [Source:HGNC Symbol;Acc:HGNC:50248]	15	101973524	101973591	1
44399	ENSG00000248472	3.04963	1.80212	0.952101	1.89279	0.0583864	0.104172	27906	DDX11L9	transcribed_unprocessed_pseudogene	DEAD/H-box helicase 11 like 9 [Source:HGNC Symbol;Acc:HGNC:37109]	15	101976558	101979093	-1
44400	ENSG00000233614	11.8993	1.16564	0.472828	2.46525	0.0136918	0.0279381	27892	DDX11L10	transcribed_unprocessed_pseudogene	DEAD/H-box helicase 11 like 10 [Source:HGNC Symbol;Acc:HGNC:14125]	16	11555	14090	1
44401	ENSG00000234769	170.184	-0.308619	0.12411	-2.48667	0.0128946	0.0264391	27893	WASH4P	unprocessed_pseudogene	WASP family homolog 4, pseudogene [Source:HGNC Symbol;Acc:HGNC:14126]	16	14381	18068	-1
44402	ENSG00000278739	0.91067	-1.59906	1.80416	-0.886317	0.375447	0.492818	28140	MIR6859-4	miRNA	microRNA 6859-4 [Source:HGNC Symbol;Acc:HGNC:50840]	16	17052	17119	-1
44403	ENSG00000260803	0.63863	-0.86121	1.89291	-0.454966	0.649134	NA	28066	Z84723.1	lncRNA	novel transcript	16	17514	35195	-1
44404	ENSG00000231439	14.5946	0.986679	0.404387	2.43994	0.0146897	0.0298394	27890	WASIR2	lncRNA	WASH and IL9R antisense RNA 2 [Source:HGNC Symbol;Acc:HGNC:38609]	16	22910	25123	1
44405	ENSG00000226942	11.6711	0.752346	0.465687	1.61556	0.106189	0.175278	27883	IL9RP3	unprocessed_pseudogene	interleukin 9 receptor pseudogene 3 [Source:HGNC Symbol;Acc:HGNC:6033]	16	29336	38321	-1
44406	ENSG00000161980	209.141	1.22853	0.112243	10.9453	7.00197e-28	4.70105e-27	27771	POLR3K	protein_coding	RNA polymerase III subunit K [Source:HGNC Symbol;Acc:HGNC:14121]	16	46407	53628	-1
44407	ENSG00000161981	286.24	1.469	0.0991834	14.811	1.24447e-49	1.39948e-48	27772	SNRNP25	protein_coding	small nuclear ribonucleoprotein U11/U12 subunit 25 [Source:HGNC Symbol;Acc:HGNC:14161]	16	53010	57669	1
44408	ENSG00000007384	914.529	0.606209	0.0631133	9.60509	7.60886e-22	4.29259e-21	27680	RHBDF1	protein_coding	rhomboid 5 homolog 1 [Source:HGNC Symbol;Acc:HGNC:20561]	16	58059	76355	-1
44409	ENSG00000278995	1.4804	-0.258241	1.2214	-0.21143	0.832551	0.883837	28141	Z69720.2	TEC	TEC	16	74683	74961	1
44410	ENSG00000103152	572.926	0.871056	0.073895	11.7878	4.51379e-32	3.36352e-31	27700	MPG	protein_coding	N-methylpurine DNA glycosylase [Source:HGNC Symbol;Acc:HGNC:7211]	16	77007	85853	1
44411	ENSG00000103148	2131.72	0.80561	0.0489079	16.472	5.83264e-61	8.3323e-60	27699	NPRL3	protein_coding	NPR3 like, GATOR1 complex subunit [Source:HGNC Symbol;Acc:HGNC:14124]	16	84271	138860	-1
44412	ENSG00000269482	0	NA	NA	NA	NA	NA	28088	Z69720.1	lncRNA	novel transcript, antisense to NPRL3	16	90631	91102	1
44413	ENSG00000228779	5.14171	-0.481128	0.648635	-0.741755	0.458236	0.573127	27886	Z69666.1	lncRNA	novel transcript	16	125737	127219	1
44414	ENSG00000130656	0.226551	1.17668	3.0931	0.38042	0.703634	NA	27725	HBZ	protein_coding	hemoglobin subunit zeta [Source:HGNC Symbol;Acc:HGNC:4835]	16	142728	154503	1
44415	ENSG00000206177	0.341929	1.77187	2.92879	0.604984	0.54519	NA	NA	NA	NA	NA	NA	NA	NA	NA
44416	ENSG00000206178	0	NA	NA	NA	NA	NA	NA	NA	NA	NA	NA	NA	NA	NA
44417	ENSG00000225323	0.416162	-2.32045	2.72915	-0.850247	0.395188	NA	27882	Z84721.1	unprocessed_pseudogene	hemoglobin, alpha (HBA) pseudogene	16	168679	169334	1
44418	ENSG00000188536	0.675685	2.75765	1.81763	1.51717	0.129223	NA	27842	HBA2	protein_coding	hemoglobin subunit alpha 2 [Source:HGNC Symbol;Acc:HGNC:4824]	16	172876	173710	1
44419	ENSG00000206172	0.224546	1.17248	3.10275	0.377885	0.705516	NA	27866	HBA1	protein_coding	hemoglobin subunit alpha 1 [Source:HGNC Symbol;Acc:HGNC:4823]	16	176680	177522	1
44420	ENSG00000207243	0	NA	NA	NA	NA	NA	27867	RF00019	misc_RNA		16	178554	178656	1
44421	ENSG00000086506	0.924199	2.25804	1.634	1.3819	0.167001	0.256853	27691	HBQ1	protein_coding	hemoglobin subunit theta 1 [Source:HGNC Symbol;Acc:HGNC:4833]	16	180459	181179	1
44422	ENSG00000268836	2.00262	-0.624415	1.03653	-0.602412	0.5469	0.655132	28087	Z69706.1	lncRNA	novel transcript	16	185748	186294	-1
44423	ENSG00000007392	1468.22	-0.65069	0.0504806	-12.8899	5.13118e-38	4.43419e-37	27681	LUC7L	protein_coding	LUC7 like [Source:HGNC Symbol;Acc:HGNC:6723]	16	188969	229463	-1
44424	ENSG00000206168	1.77785	1.18972	1.20861	0.984369	0.324934	0.441774	27865	Z69890.1	processed_pseudogene	novel pseudogene	16	231134	231472	1
44425	ENSG00000167930	1497.89	1.21852	0.0616631	19.7609	6.46295e-87	1.5299e-85	27788	FAM234A	protein_coding	family with sequence similarity 234 member A [Source:HGNC Symbol;Acc:HGNC:14163]	16	234521	272183	1
44426	ENSG00000269881	2.75126	-0.526203	0.995152	-0.528766	0.596968	0.699046	NA	NA	NA	NA	NA	NA	NA	NA
44427	ENSG00000076344	437.151	0.236128	0.0876224	2.69484	0.00704229	0.015113	27689	RGS11	protein_coding	regulator of G protein signaling 11 [Source:HGNC Symbol;Acc:HGNC:9993]	16	268301	275980	-1
44428	ENSG00000242173	3.25387	0.72901	0.838323	0.869605	0.384516	0.502068	27900	ARHGDIG	protein_coding	Rho GDP dissociation inhibitor gamma [Source:HGNC Symbol;Acc:HGNC:680]	16	280450	283010	1
44429	ENSG00000185615	2.53875	-0.859046	0.951691	-0.902652	0.366711	0.484359	27837	PDIA2	protein_coding	protein disulfide isomerase family A member 2 [Source:HGNC Symbol;Acc:HGNC:14180]	16	283152	287215	1
44430	ENSG00000103126	2131.49	-0.520969	0.0484616	-10.7501	5.91702e-27	3.86054e-26	27698	AXIN1	protein_coding	axin 1 [Source:HGNC Symbol;Acc:HGNC:903]	16	287440	352723	-1
44431	ENSG00000086504	1521.43	0.695914	0.0480348	14.4877	1.4489e-47	1.54647e-46	27690	MRPL28	protein_coding	mitochondrial ribosomal protein L28 [Source:HGNC Symbol;Acc:HGNC:14484]	16	366969	371289	-1
44432	ENSG00000129925	1055.02	0.415339	0.0612587	6.78008	1.20113e-11	4.69232e-11	27724	TMEM8A	protein_coding	transmembrane protein 8A [Source:HGNC Symbol;Acc:HGNC:17205]	16	370788	387113	-1
44433	ENSG00000236829	13.8669	-0.45162	0.413531	-1.09211	0.274785	0.385766	27895	Z97634.1	transcribed_processed_pseudogene	ribosomal protein L23a (RPL23A) pseudogene	16	382097	392960	1
44434	ENSG00000103202	874.868	1.39587	0.0665245	20.9829	9.40366e-98	2.66983e-96	27701	NME4	protein_coding	NME/NM23 nucleoside diphosphate kinase 4 [Source:HGNC Symbol;Acc:HGNC:7852]	16	396725	410367	1
44435	ENSG00000242612	558.113	0.636209	0.0767854	8.28555	1.17564e-16	5.58548e-16	27902	DECR2	protein_coding	2,4-dienoyl-CoA reductase 2 [Source:HGNC Symbol;Acc:HGNC:2754]	16	401858	412487	1
44436	ENSG00000276984	2.78594	-0.80002	0.951041	-0.841205	0.400233	0.517824	28121	AL023881.1	lncRNA	novel transcript	16	424243	424543	-1
44437	ENSG00000090565	1966.33	0.00281252	0.0446509	0.0629891	0.949775	0.967597	27693	RAB11FIP3	protein_coding	RAB11 family interacting protein 3 [Source:HGNC Symbol;Acc:HGNC:17224]	16	425649	523011	1
44438	ENSG00000201034	0.388195	-0.999553	2.42095	-0.412877	0.679697	NA	27862	RF00019	misc_RNA		16	439297	439397	-1
44439	ENSG00000230428	0	NA	NA	NA	NA	NA	27889	AL049542.1	transcribed_unprocessed_pseudogene	microtubule-associated protein 1 light chain 3 beta (MAP1LC3B) pseudogene	16	451404	453461	1
44440	ENSG00000277142	16.0664	0.354742	0.385507	0.920194	0.357471	0.474868	28124	LINC00235	lncRNA	long intergenic non-protein coding RNA 235 [Source:HGNC Symbol;Acc:HGNC:14138]	16	525155	527407	-1
44441	ENSG00000103326	2043.94	0.633027	0.0502421	12.5995	2.12388e-36	1.76167e-35	27711	CAPN15	protein_coding	calpain 15 [Source:HGNC Symbol;Acc:HGNC:11182]	16	527712	554636	1
44442	ENSG00000266124	5.36897	1.97766	0.730602	2.70689	0.00679161	0.0146062	28085	MIR5587	miRNA	microRNA 5587 [Source:HGNC Symbol;Acc:HGNC:43508]	16	535316	535368	1
44443	ENSG00000266235	14.5249	-0.243391	0.39067	-0.623009	0.533279	0.642972	28086	MIR3176	miRNA	microRNA 3176 [Source:HGNC Symbol;Acc:HGNC:38345]	16	543277	543366	1
44444	ENSG00000261691	0	NA	NA	NA	NA	NA	NA	NA	NA	NA	NA	NA	NA	NA
44445	ENSG00000161992	0.113976	0.452925	3.53381	0.128169	0.898015	NA	27773	PRR35	protein_coding	proline rich 35 [Source:HGNC Symbol;Acc:HGNC:14139]	16	560394	565529	1
44446	ENSG00000007541	973.456	0.964416	0.0583097	16.5395	1.90452e-61	2.74538e-60	27684	PIGQ	protein_coding	phosphatidylinositol glycan anchor biosynthesis class Q [Source:HGNC Symbol;Acc:HGNC:14135]	16	566995	584136	1
44447	ENSG00000257108	1.6087	-0.0480599	1.1862	-0.0405159	0.967682	0.979997	27922	NHLRC4	protein_coding	NHL repeat containing 4 [Source:HGNC Symbol;Acc:HGNC:26700]	16	567005	569495	1
44448	ENSG00000282907	0.112617	0.452925	3.53381	0.128169	0.898015	NA	28162	Z98883.1	lncRNA	novel transcript	16	568837	576257	1
44449	ENSG00000197562	628.188	0.492066	0.0721957	6.81572	9.3793e-12	3.68432e-11	27853	RAB40C	protein_coding	RAB40C, member RAS oncogene family [Source:HGNC Symbol;Acc:HGNC:18285]	16	589357	629272	1
44450	ENSG00000127578	20.7046	0.196006	0.33719	0.581292	0.561044	0.666118	27719	WFIKKN1	protein_coding	WAP, follistatin/kazal, immunoglobulin, kunitz and netrin domain containing 1 [Source:HGNC Symbol;Acc:HGNC:30912]	16	629239	634117	1
44451	ENSG00000130731	1226.51	1.35986	0.0557531	24.3908	2.14223e-131	1.02407e-129	27726	METTL26	protein_coding	methyltransferase like 26 [Source:HGNC Symbol;Acc:HGNC:14141]	16	634427	636366	-1
44452	ENSG00000172366	405.855	0.736414	0.0804256	9.15646	5.36261e-20	2.85341e-19	27799	MCRIP2	protein_coding	MAPK regulated corepressor interacting protein 2 [Source:HGNC Symbol;Acc:HGNC:14142]	16	636817	648474	1
44453	ENSG00000228201	5.50285	1.80862	0.743623	2.43217	0.0150088	0.0304303	27885	AL022341.1	lncRNA	novel transcript	16	648473	649200	-1
44454	ENSG00000161996	1049.42	1.06786	0.0577474	18.4919	2.40131e-76	4.66755e-75	27774	WDR90	protein_coding	WD repeat domain 90 [Source:HGNC Symbol;Acc:HGNC:26960]	16	649311	667833	1
44455	ENSG00000262528	0	NA	NA	NA	NA	NA	NA	NA	NA	NA	NA	NA	NA	NA
44456	ENSG00000140983	1623.01	0.883032	0.0520284	16.9721	1.32117e-64	2.01732e-63	27762	RHOT2	protein_coding	ras homolog family member T2 [Source:HGNC Symbol;Acc:HGNC:21169]	16	668105	674174	1
44457	ENSG00000103269	84.5696	0.0857282	0.162936	0.526147	0.598786	0.700478	27709	RHBDL1	protein_coding	rhomboid like 1 [Source:HGNC Symbol;Acc:HGNC:10007]	16	675666	678268	1
44458	ENSG00000260394	1.06346	1.53386	1.66287	0.922416	0.356312	0.473746	28054	Z92544.1	lncRNA	novel transcript, antisense to RHBDL1	16	678504	679777	-1
44459	ENSG00000279441	0	NA	NA	NA	NA	NA	NA	NA	NA	NA	NA	NA	NA	NA
44460	ENSG00000103266	725.785	0.509143	0.0627774	8.1103	5.04941e-16	2.33542e-15	27708	STUB1	protein_coding	STIP1 homology and U-box containing protein 1 [Source:HGNC Symbol;Acc:HGNC:11427]	16	680224	682870	1
44461	ENSG00000161999	560.395	1.48374	0.0805101	18.4293	7.64818e-76	1.47286e-74	27775	JMJD8	protein_coding	jumonji domain containing 8 [Source:HGNC Symbol;Acc:HGNC:14148]	16	681670	684528	-1
44462	ENSG00000127580	416.29	0.597753	0.081913	7.29742	2.93345e-13	1.21883e-12	27720	WDR24	protein_coding	WD repeat domain 24 [Source:HGNC Symbol;Acc:HGNC:20852]	16	684622	690444	-1
44463	ENSG00000261659	5.55088	0.637023	0.641251	0.993407	0.320512	0.437374	28079	Z92544.2	lncRNA	novel transcript, antisense to FBXL16	16	689001	692554	1
44464	ENSG00000127585	29.7139	1.68236	0.302933	5.55356	2.79905e-08	9.28908e-08	27721	FBXL16	protein_coding	F-box and leucine rich repeat protein 16 [Source:HGNC Symbol;Acc:HGNC:14150]	16	692498	705808	-1
44465	ENSG00000279255	3.16296	1.86388	0.977891	1.90602	0.056647	0.101376	28144	Z97653.2	TEC	TEC	16	707650	709067	1
44466	ENSG00000259840	0.630709	-0.848377	1.89797	-0.446992	0.654881	NA	28039	Z97653.1	lncRNA	novel transcript	16	710746	711277	-1
44467	ENSG00000103260	666.69	1.68512	0.0768374	21.931	1.3145e-106	4.3909e-105	27707	METRN	protein_coding	meteorin, glial cell differentiation regulator [Source:HGNC Symbol;Acc:HGNC:14151]	16	715118	719655	1
44468	ENSG00000103254	191.16	0.648624	0.126064	5.14517	2.67273e-07	8.35445e-07	27706	FAM173A	protein_coding	family with sequence similarity 173 member A [Source:HGNC Symbol;Acc:HGNC:14152]	16	720581	722590	1
44469	ENSG00000162004	126.832	0.15737	0.138584	1.13556	0.256141	0.364873	27776	CCDC78	protein_coding	coiled-coil domain containing 78 [Source:HGNC Symbol;Acc:HGNC:14153]	16	722582	726954	-1
44470	ENSG00000103253	186.137	0.623836	0.122285	5.10151	3.36958e-07	1.04734e-06	27705	HAGHL	protein_coding	hydroxyacylglutathione hydrolase like [Source:HGNC Symbol;Acc:HGNC:14177]	16	726936	735525	1
44471	ENSG00000103245	451.449	0.749465	0.0818858	9.15257	5.55939e-20	2.95696e-19	27703	CIAO3	protein_coding	cytosolic iron-sulfur assembly component 3 [Source:HGNC Symbol;Acc:HGNC:14179]	16	729760	741329	-1
44472	ENSG00000102854	56.198	1.41067	0.210829	6.69103	2.21598e-11	8.54952e-11	27697	MSLN	protein_coding	mesothelin [Source:HGNC Symbol;Acc:HGNC:7371]	16	760734	768865	1
44473	ENSG00000279136	0.224588	1.17266	3.10252	0.377969	0.705453	NA	28143	AL031258.1	TEC	TEC	16	769119	769443	-1
44474	ENSG00000162006	1.92201	4.26446	1.40809	3.02855	0.00245731	0.00560224	27777	MSLNL	protein_coding	mesothelin like [Source:HGNC Symbol;Acc:HGNC:14170]	16	769428	783370	-1
44475	ENSG00000207579	0	NA	NA	NA	NA	NA	NA	NA	NA	NA	NA	NA	NA	NA
44476	ENSG00000007376	642.723	1.33387	0.0748314	17.825	4.51766e-71	7.86073e-70	27679	RPUSD1	protein_coding	RNA pseudouridine synthase domain containing 1 [Source:HGNC Symbol;Acc:HGNC:14173]	16	784974	788397	-1
44477	ENSG00000127586	874.382	1.43009	0.0755123	18.9385	5.49514e-80	1.13845e-78	27722	CHTF18	protein_coding	chromosome transmission fidelity factor 18 [Source:HGNC Symbol;Acc:HGNC:18435]	16	788046	800737	1
44478	ENSG00000127588	8.37274	2.20411	0.607629	3.6274	0.000286287	0.000719493	27723	GNG13	protein_coding	G protein subunit gamma 13 [Source:HGNC Symbol;Acc:HGNC:14131]	16	798041	800734	-1
44479	ENSG00000167945	3.36913	0.806732	0.834441	0.966793	0.333647	0.451014	NA	NA	NA	NA	NA	NA	NA	NA
44480	ENSG00000275438	0.112575	0.452925	3.53381	0.128169	0.898015	NA	28110	AL031008.1	lncRNA	novel transcript	16	848525	849065	-1
44481	ENSG00000103227	334.562	0.514225	0.0907936	5.66367	1.48167e-08	4.98874e-08	27702	LMF1	protein_coding	lipase maturation factor 1 [Source:HGNC Symbol;Acc:HGNC:14154]	16	853634	981318	-1
44482	ENSG00000260022	11.866	-1.38915	0.476703	-2.91407	0.00356754	0.00797348	28044	AL031716.1	lncRNA	novel transcript, antisense to LMF1	16	883780	885090	1
44483	ENSG00000260316	3.0658	0.0834484	0.841379	0.0991804	0.920995	0.946209	28050	AL008727.1	lncRNA	novel transcript, intronic to LMF1	16	898967	905224	-1
44484	ENSG00000260439	0.827321	1.06689	1.79825	0.593291	0.552986	NA	28057	LMF1-AS1	lncRNA	LMF1 antisense RNA 1 [Source:HGNC Symbol;Acc:HGNC:50469]	16	921033	934495	1
44485	ENSG00000276931	9.54298	-0.298168	0.496019	-0.601121	0.547759	0.655825	28120	AC009041.4	lncRNA	novel transcript, sense intronic to LMF1	16	968375	969012	-1
44486	ENSG00000260807	61.8661	1.22063	0.203465	5.99924	1.9824e-09	6.99868e-09	28067	AC009041.2	lncRNA	novel transcript	16	975761	981596	-1
44487	ENSG00000005513	48.154	1.03756	0.241191	4.30181	1.69406e-05	4.705e-05	27678	SOX8	protein_coding	SRY-box 8 [Source:HGNC Symbol;Acc:HGNC:11203]	16	981770	986979	1
44488	ENSG00000260496	1.9264	0.863531	1.19213	0.72436	0.468845	0.583404	28058	AC009041.1	lncRNA	novel transcript	16	991151	1000926	-1
44489	ENSG00000261713	88.5812	1.43476	0.172971	8.29484	1.08727e-16	5.17565e-16	28080	SSTR5-AS1	lncRNA	SSTR5 antisense RNA 1 [Source:HGNC Symbol;Acc:HGNC:26502]	16	1064093	1078731	-1
44490	ENSG00000261720	0	NA	NA	NA	NA	NA	NA	NA	NA	NA	NA	NA	NA	NA
44491	ENSG00000162009	60.2536	1.07343	0.210953	5.08849	3.60922e-07	1.11951e-06	27778	SSTR5	protein_coding	somatostatin receptor 5 [Source:HGNC Symbol;Acc:HGNC:11334]	16	1078781	1080142	1
44492	ENSG00000184471	2.73733	1.22959	0.972033	1.26497	0.205883	0.30457	27828	C1QTNF8	protein_coding	C1q and TNF related 8 [Source:HGNC Symbol;Acc:HGNC:31374]	16	1090005	1096244	-1
44493	ENSG00000260702	0.581226	1.44986	2.1058	0.688508	0.491133	NA	28064	AL031713.1	unprocessed_pseudogene	tektin 4 (TEKT4) pseudogene	16	1101260	1105461	-1
44494	ENSG00000260532	1.2991	1.17295	1.50945	0.777072	0.437116	0.553054	28059	AL031598.1	lncRNA	novel transcript	16	1111627	1113399	1
44495	ENSG00000273551	0	NA	NA	NA	NA	NA	NA	NA	NA	NA	NA	NA	NA	NA
44496	ENSG00000196557	28.1328	0.494998	0.297729	1.66258	0.0963965	0.161418	27850	CACNA1H	protein_coding	calcium voltage-gated channel subunit alpha1 H [Source:HGNC Symbol;Acc:HGNC:1395]	16	1153106	1221771	1
44497	ENSG00000260403	3.77257	-0.463791	0.861372	-0.538433	0.590278	0.69269	28055	AC120498.3	lncRNA	novel transcript, antisense to CACNA1H	16	1156976	1157974	-1
44498	ENSG00000259910	3.74764	1.8486	0.848493	2.17869	0.0293546	0.0561266	28040	AC120498.1	lncRNA	novel transcript, antisense to CACNA1H	16	1159548	1160176	-1
44499	ENSG00000261294	0	NA	NA	NA	NA	NA	NA	NA	NA	NA	NA	NA	NA	NA
44500	ENSG00000116176	4.10443	3.81605	1.18337	3.22474	0.00126089	0.00297435	27717	TPSG1	protein_coding	tryptase gamma 1 [Source:HGNC Symbol;Acc:HGNC:14134]	16	1221651	1225257	-1
44501	ENSG00000277010	0.337919	1.75777	2.66187	0.660351	0.509029	NA	28122	AC120498.10	lncRNA	novel transcript, antisense to TPSG1	16	1223639	1224143	1
44502	ENSG00000197253	0.882047	-0.683055	1.53879	-0.443892	0.657121	NA	27851	TPSB2	protein_coding	tryptase beta 2 (gene/pseudogene) [Source:HGNC Symbol;Acc:HGNC:14120]	16	1227272	1230184	-1
44503	ENSG00000172236	0.112575	0.452925	3.53381	0.128169	0.898015	NA	27796	TPSAB1	protein_coding	tryptase alpha/beta 1 [Source:HGNC Symbol;Acc:HGNC:12019]	16	1240705	1242554	1
44504	ENSG00000095917	0.699967	1.77348	1.76923	1.00241	0.316147	NA	27695	TPSD1	protein_coding	tryptase delta 1 [Source:HGNC Symbol;Acc:HGNC:14118]	16	1256059	1259008	1
44505	ENSG00000260182	0.225234	1.17541	3.42676	0.343011	0.73159	NA	28048	AC120498.2	lncRNA	novel transcript, intronic to TPSD1	16	1257339	1258074	1
44506	ENSG00000196364	0.224588	1.17266	3.10252	0.377969	0.705453	NA	27847	PRSS29P	transcribed_unprocessed_pseudogene	serine protease 29, pseudogene [Source:HGNC Symbol;Acc:HGNC:17542]	16	1260952	1263845	-1
44507	ENSG00000261564	0.111971	0.452925	3.53381	0.128169	0.898015	NA	NA	NA	NA	NA	NA	NA	NA	NA
44508	ENSG00000260991	0.250477	-0.268407	2.98531	-0.0899093	0.928359	NA	28068	AC120498.5	unprocessed_pseudogene	protease, serine, 42 9 9 (PRSS42) pseudogene	16	1280161	1280544	-1
44509	ENSG00000260284	42.549	0.851362	0.254486	3.34542	0.000821593	0.00197458	28049	TPSP2	unprocessed_pseudogene	tryptase pseudogene 2 [Source:HGNC Symbol;Acc:HGNC:14136]	16	1286351	1288837	-1
44510	ENSG00000260710	23.5016	0.325747	0.310012	1.05076	0.29337	0.406471	28065	AC120498.4	lncRNA	novel transcript	16	1294551	1299166	-1
44511	ENSG00000274751	6.12441	0.733051	0.62197	1.1786	0.238559	0.344306	28105	AC120498.9	lncRNA	novel transcript, antisense to UBE2I	16	1305547	1309413	-1
44512	ENSG00000103275	4282.74	0.561832	0.0337532	16.6453	3.27213e-62	4.78046e-61	27710	UBE2I	protein_coding	ubiquitin conjugating enzyme E2 I [Source:HGNC Symbol;Acc:HGNC:12485]	16	1308880	1327018	1
44513	ENSG00000261505	160.828	0.151472	0.133521	1.13444	0.256608	0.365404	28076	AL031714.1	lncRNA	novel transcript, antisense to UBE2I	16	1317891	1322845	-1
44514	ENSG00000219274	1.02818	-1.01182	1.56183	-0.647843	0.517087	0.629027	27878	RPS20P2	processed_pseudogene	ribosomal protein S20 pseudogene 2 [Source:HGNC Symbol;Acc:HGNC:14195]	16	1329078	1329777	1
44515	ENSG00000007516	276.626	1.06813	0.103717	10.2985	7.15571e-25	4.41533e-24	27682	BAIAP3	protein_coding	BAI1 associated protein 3 [Source:HGNC Symbol;Acc:HGNC:948]	16	1333601	1349441	1
44516	ENSG00000007520	1096.01	1.03805	0.066121	15.6993	1.53036e-55	1.94582e-54	27683	TSR3	protein_coding	TSR3 ribosome maturation factor [Source:HGNC Symbol;Acc:HGNC:14175]	16	1349240	1351878	-1
44517	ENSG00000090581	1218.86	0.518173	0.056437	9.18144	4.25374e-20	2.26919e-19	27694	GNPTG	protein_coding	N-acetylglucosamine-1-phosphate transferase subunit gamma [Source:HGNC Symbol;Acc:HGNC:23026]	16	1351931	1364113	1
44518	ENSG00000260425	13.3572	-0.45386	0.419154	-1.0828	0.278897	0.390282	28056	AL031709.1	lncRNA	novel transcript, antisense to GNPTG	16	1358900	1361405	-1
44519	ENSG00000059145	927.631	0.402592	0.0594328	6.7739	1.25356e-11	4.89219e-11	27685	UNKL	protein_coding	unk like zinc finger [Source:HGNC Symbol;Acc:HGNC:14184]	16	1363205	1414751	-1
44520	ENSG00000260132	0.451701	2.17574	2.41224	0.901958	0.367079	NA	28047	AL032819.1	lncRNA	novel transcript, antisense to UNKL	16	1408834	1412248	1
44521	ENSG00000174109	279.968	0.446195	0.0931579	4.78966	1.67061e-06	4.97761e-06	27803	C16orf91	protein_coding	chromosome 16 open reading frame 91 [Source:HGNC Symbol;Acc:HGNC:27558]	16	1419752	1420756	-1
44522	ENSG00000284395	4.29849	-2.15228	0.84883	-2.53558	0.0112261	0.0232951	28165	AL032819.3	protein_coding	uncharacterized LOC105371045 [Source:NCBI gene;Acc:105371045]	16	1431035	1433397	1
44523	ENSG00000197599	67.6182	-0.634533	0.187171	-3.39012	0.000698612	0.00169148	27854	CCDC154	protein_coding	coiled-coil domain containing 154 [Source:HGNC Symbol;Acc:HGNC:34454]	16	1434383	1444556	-1
44524	ENSG00000279930	15.5147	-0.764975	0.393353	-1.94476	0.0518044	0.0937386	28152	AL032819.2	TEC	TEC	16	1437154	1439315	1
44525	ENSG00000103249	2795.28	0.203241	0.0451436	4.50211	6.72823e-06	1.926e-05	27704	CLCN7	protein_coding	chloride voltage-gated channel 7 [Source:HGNC Symbol;Acc:HGNC:2025]	16	1444934	1475084	-1
44526	ENSG00000261641	0	NA	NA	NA	NA	NA	NA	NA	NA	NA	NA	NA	NA	NA
44527	ENSG00000260051	30.7381	0.525328	0.288704	1.81961	0.0688188	0.120263	28045	AL031600.1	lncRNA	novel transcript, antisense to CLCN7	16	1451760	1452653	1
44528	ENSG00000261430	1.63919	1.61566	1.2985	1.24425	0.213407	0.313812	28073	AL031600.2	lncRNA	novel transcript, intronic to CLCN7	16	1467673	1472684	-1
44529	ENSG00000219027	1.36359	-0.0145451	1.27571	-0.0114016	0.990903	0.995059	27877	RPS3AP2	processed_pseudogene	ribosomal protein S3A pseudogene 2 [Source:HGNC Symbol;Acc:HGNC:14196]	16	1477830	1478583	1
44530	ENSG00000251692	2.07813	0.241874	1.08801	0.222308	0.824074	0.877695	27911	PTX4	protein_coding	pentraxin 4 [Source:HGNC Symbol;Acc:HGNC:14171]	16	1485886	1488981	-1
44531	ENSG00000100726	1164.01	1.06258	0.0610112	17.4161	6.22876e-68	1.01647e-66	27696	TELO2	protein_coding	telomere maintenance 2 [Source:HGNC Symbol;Acc:HGNC:29099]	16	1493344	1510457	1
44532	ENSG00000187535	761.331	0.0933982	0.0619591	1.50742	0.131704	0.210784	27839	IFT140	protein_coding	intraflagellar transport 140 [Source:HGNC Symbol;Acc:HGNC:29077]	16	1510427	1612072	-1
44533	ENSG00000260646	8.66449	-0.180008	0.540643	-0.332952	0.739171	0.814886	28062	AL031705.1	lncRNA	novel transcript	16	1512979	1514675	1
44534	ENSG00000131634	4.11323	-0.522437	0.759231	-0.688114	0.491381	0.604991	27727	TMEM204	protein_coding	transmembrane protein 204 [Source:HGNC Symbol;Acc:HGNC:14158]	16	1528688	1555580	1
44535	ENSG00000280062	1.2867	-1.48597	1.42238	-1.04471	0.296159	0.409881	28158	AL031719.1	TEC	TEC	16	1530715	1533301	1
44536	ENSG00000280231	3.99102	0.722102	0.813519	0.887627	0.374741	0.492076	28159	AL031719.2	TEC	tec	16	1553655	1554130	-1
44537	ENSG00000280327	3.0511	0.0931877	0.933265	0.0998513	0.920462	0.945949	28161	Z97633.1	TEC	tec	16	1576716	1578371	-1
44538	ENSG00000260954	0.606469	0.322232	1.91228	0.168507	0.866185	NA	28493	AL133297.1	lncRNA	novel transcript, intronic to IFT140	16	1579242	1580308	-1
44539	ENSG00000260989	1.46602	0.217348	1.24227	0.17496	0.861111	0.902995	28495	AL133297.2	lncRNA	novel transcript, antisense to IFT140	16	1580527	1610328	1
44540	ENSG00000007545	632.426	-0.168217	0.0674256	-2.49485	0.0126011	0.0258843	28174	CRAMP1	protein_coding	cramped chromatin regulator homolog 1 [Source:HGNC Symbol;Acc:HGNC:14122]	16	1612325	1677908	1
44541	ENSG00000226890	0.249474	-0.268407	2.98951	-0.0897827	0.92846	NA	28408	Z97652.1	lncRNA	novel transcript, antisense to CRAMP1L	16	1625628	1626160	-1
44542	ENSG00000261732	13.3314	-0.347929	0.452704	-0.768556	0.442157	0.557834	28523	AL031708.1	protein_coding	novel protein	16	1632259	1686715	1
44543	ENSG00000206053	6695.75	0.284842	0.0341126	8.35007	6.82225e-17	3.26418e-16	28386	JPT2	protein_coding	Jupiter microtubule associated homolog 2 [Source:HGNC Symbol;Acc:HGNC:14137]	16	1678256	1702280	1
44544	ENSG00000278987	54.141	-0.0366477	0.228044	-0.160705	0.872326	0.910463	28637	AL031009.1	TEC	TEC	16	1688355	1690536	1
44545	ENSG00000138834	1585.25	0.578497	0.0486924	11.8807	1.4919e-32	1.1241e-31	28252	MAPK8IP3	protein_coding	mitogen-activated protein kinase 8 interacting protein 3 [Source:HGNC Symbol;Acc:HGNC:6884]	16	1706183	1770317	1
44546	ENSG00000275092	1.50735	2.19318	1.40226	1.56402	0.117812	0.191553	28615	AL031710.2	lncRNA	novel transcript, sense intronic to MAPK8IP3	16	1707252	1707973	1
44547	ENSG00000261399	0.450535	2.17281	2.21745	0.979871	0.32715	NA	28509	AL031710.1	lncRNA	novel transcript, antisense to MAPK8IP3	16	1713527	1714208	-1
44548	ENSG00000265820	0.111971	0.452925	3.53381	0.128169	0.898015	NA	28593	MIR3177	miRNA	microRNA 3177 [Source:HGNC Symbol;Acc:HGNC:38364]	16	1734985	1735066	1
44549	ENSG00000261207	24.6858	0.575253	0.306662	1.87586	0.0606751	0.107722	28500	AL031717.1	lncRNA	novel transcript, antisense to MAPK8IP3	16	1751559	1752262	-1
44550	ENSG00000103024	313.867	1.02755	0.0952221	10.7911	3.79378e-27	2.48603e-26	28205	NME3	protein_coding	NME/NM23 nucleoside diphosphate kinase 3 [Source:HGNC Symbol;Acc:HGNC:7851]	16	1770286	1771730	-1
44551	ENSG00000074071	988.637	1.12456	0.0614847	18.2902	9.91022e-75	1.86728e-73	28194	MRPS34	protein_coding	mitochondrial ribosomal protein S34 [Source:HGNC Symbol;Acc:HGNC:16618]	16	1771890	1773155	-1
44552	ENSG00000197774	462.101	0.851661	0.0888989	9.58011	9.69412e-22	5.45309e-21	28371	EME2	protein_coding	essential meiotic structure-specific endonuclease subunit 2 [Source:HGNC Symbol;Acc:HGNC:27289]	16	1773207	1781708	1
44553	ENSG00000162032	5.13054	1.09723	0.751695	1.45967	0.144379	0.227425	28279	SPSB3	protein_coding	splA/ryanodine receptor domain and SOCS box containing 3 [Source:HGNC Symbol;Acc:HGNC:30629]	16	1776712	1793700	-1
44554	ENSG00000095906	871.362	0.688766	0.0633556	10.8714	1.57719e-27	1.04593e-26	28201	NUBP2	protein_coding	nucleotide binding protein 2 [Source:HGNC Symbol;Acc:HGNC:8042]	16	1782932	1789186	1
44555	ENSG00000099769	9.81327	0.570741	0.487323	1.17118	0.241527	0.347866	28202	IGFALS	protein_coding	insulin like growth factor binding protein acid labile subunit [Source:HGNC Symbol;Acc:HGNC:5468]	16	1790413	1794971	-1
44556	ENSG00000063854	522.346	0.722841	0.0839957	8.60569	7.58582e-18	3.75296e-17	28186	HAGH	protein_coding	hydroxyacylglutathione hydrolase [Source:HGNC Symbol;Acc:HGNC:4805]	16	1795620	1827157	-1
44557	ENSG00000180185	744.215	-0.50018	0.0623993	-8.01579	1.09429e-15	4.99801e-15	28334	FAHD1	protein_coding	fumarylacetoacetate hydrolase domain containing 1 [Source:HGNC Symbol;Acc:HGNC:14169]	16	1826941	1840207	1
44558	ENSG00000162039	7.85711	-1.31093	0.594416	-2.20541	0.0274254	0.0527773	28280	MEIOB	protein_coding	meiosis specific with OB-fold [Source:HGNC Symbol;Acc:HGNC:28569]	16	1833987	1884294	-1
44559	ENSG00000260541	2.99209	-0.271039	0.882498	-0.307127	0.758746	0.831015	28479	AL031722.1	lncRNA	novel transcript, overlapping C16orf73	16	1841020	1843547	-1
44560	ENSG00000281219	0	NA	NA	NA	NA	NA	NA	NA	NA	NA	NA	NA	NA	NA
44561	ENSG00000259947	0	NA	NA	NA	NA	NA	NA	NA	NA	NA	NA	NA	NA	NA
44562	ENSG00000162040	0.136501	-0.989747	3.53381	-0.280079	0.779417	NA	28281	HS3ST6	protein_coding	heparan sulfate-glucosamine 3-sulfotransferase 6 [Source:HGNC Symbol;Acc:HGNC:14178]	16	1911463	1918440	-1
44563	ENSG00000198736	556.56	0.425439	0.0714109	5.95762	2.55944e-09	8.98426e-09	28372	MSRB1	protein_coding	methionine sulfoxide reductase B1 [Source:HGNC Symbol;Acc:HGNC:14133]	16	1938210	1943326	-1
44564	ENSG00000140986	4.1441	0.41708	0.860007	0.484972	0.627696	0.726104	28260	RPL3L	protein_coding	ribosomal protein L3 like [Source:HGNC Symbol;Acc:HGNC:10351]	16	1943974	1957606	-1
44565	ENSG00000140990	1461.2	0.360606	0.0569162	6.33573	2.3622e-10	8.72547e-10	28263	NDUFB10	protein_coding	NADH:ubiquinone oxidoreductase subunit B10 [Source:HGNC Symbol;Acc:HGNC:7696]	16	1959538	1961975	1
44566	ENSG00000140988	31582.9	0.755348	0.0333283	22.6639	1.01804e-113	3.83103e-112	28262	RPS2	protein_coding	ribosomal protein S2 [Source:HGNC Symbol;Acc:HGNC:10404]	16	1962058	1964841	-1
44567	ENSG00000206811	0	NA	NA	NA	NA	NA	NA	NA	NA	NA	NA	NA	NA	NA
44568	ENSG00000207405	0	NA	NA	NA	NA	NA	NA	NA	NA	NA	NA	NA	NA	NA
44569	ENSG00000255513	0	NA	NA	NA	NA	NA	NA	NA	NA	NA	NA	NA	NA	NA
44570	ENSG00000255198	19.3787	0.376761	0.339016	1.11134	0.266424	0.376175	28436	SNHG9	lncRNA	small nucleolar RNA host gene 9 [Source:HGNC Symbol;Acc:HGNC:33102]	16	1964959	1965509	1
44571	ENSG00000273587	0	NA	NA	NA	NA	NA	NA	NA	NA	NA	NA	NA	NA	NA
44572	ENSG00000179580	2.64947	3.12458	1.30475	2.39477	0.0166307	0.0334456	28331	RNF151	protein_coding	ring finger protein 151 [Source:HGNC Symbol;Acc:HGNC:23235]	16	1966823	1968975	1
44573	ENSG00000277602	1.03813	2.45223	1.57169	1.56026	0.1187	0.192742	28632	AC005363.2	lncRNA	novel transcript	16	1971655	1971896	-1
44574	ENSG00000183751	1068.75	1.09979	0.0609398	18.0472	8.30283e-73	1.48775e-71	28344	TBL3	protein_coding	transducin beta like 3 [Source:HGNC Symbol;Acc:HGNC:11587]	16	1972037	1982933	1
44575	ENSG00000196408	0.675055	2.75637	2.13868	1.28882	0.197462	NA	28368	NOXO1	protein_coding	NADPH oxidase organizer 1 [Source:HGNC Symbol;Acc:HGNC:19404]	16	1978917	1984192	-1
44576	ENSG00000127554	429.306	0.904025	0.07879	11.4739	1.78503e-30	1.27974e-29	28242	GFER	protein_coding	growth factor, augmenter of liver regeneration [Source:HGNC Symbol;Acc:HGNC:4236]	16	1984193	1987749	1
44577	ENSG00000261790	0.112575	0.452925	3.53381	0.128169	0.898015	NA	28525	AC005606.2	lncRNA	novel transcript	16	1984877	1990477	-1
44578	ENSG00000127561	44.7931	0.842959	0.225632	3.73599	0.000186977	0.000477988	28243	SYNGR3	protein_coding	synaptogyrin 3 [Source:HGNC Symbol;Acc:HGNC:11501]	16	1989660	1994275	1
44579	ENSG00000167962	1984.43	-0.00980983	0.0525859	-0.186549	0.852014	0.897897	28301	ZNF598	protein_coding	zinc finger protein 598 [Source:HGNC Symbol;Acc:HGNC:28079]	16	1997654	2009821	-1
44580	ENSG00000260107	0	NA	NA	NA	NA	NA	NA	NA	NA	NA	NA	NA	NA	NA
44581	ENSG00000183971	55.6974	0.764684	0.221851	3.44683	0.000567199	0.00138508	28348	NPW	protein_coding	neuropeptide W [Source:HGNC Symbol;Acc:HGNC:30509]	16	2009926	2020755	1
44582	ENSG00000265386	5.79021	-1.40992	0.698682	-2.01797	0.0435939	0.080442	28590	RN7SL219P	misc_RNA	RNA, 7SL, cytoplasmic 219, pseudogene [Source:HGNC Symbol;Acc:HGNC:46235]	16	2013181	2013476	1
44583	ENSG00000065054	3046.16	0.74552	0.0435691	17.1112	1.22465e-65	1.92536e-64	28187	SLC9A3R2	protein_coding	SLC9A3 regulator 2 [Source:HGNC Symbol;Acc:HGNC:11076]	16	2025356	2039026	1
44584	ENSG00000065057	378.038	1.85481	0.0936365	19.8086	2.50758e-87	5.95676e-86	28188	NTHL1	protein_coding	nth like DNA glycosylase 1 [Source:HGNC Symbol;Acc:HGNC:8028]	16	2039815	2047866	-1
44585	ENSG00000103197	4572.29	0.702513	0.0473755	14.8286	9.572e-50	1.07957e-48	28209	TSC2	protein_coding	TSC complex subunit 2 [Source:HGNC Symbol;Acc:HGNC:12363]	16	2047967	2089491	1
44586	ENSG00000008710	2745.19	-0.189563	0.0509476	-3.72075	0.000198631	0.000506538	28177	PKD1	protein_coding	polycystin 1, transient receptor potential channel interacting [Source:HGNC Symbol;Acc:HGNC:9008]	16	2088710	2135898	-1
44587	ENSG00000221656	0	NA	NA	NA	NA	NA	NA	NA	NA	NA	NA	NA	NA	NA
44588	ENSG00000259933	10.894	0.591106	0.464296	1.27312	0.202975	0.30108	28454	AC009065.2	lncRNA	novel transcript, overlapping TSC2	16	2091436	2095433	1
44589	ENSG00000261123	10.5136	-0.165823	0.466717	-0.355297	0.722367	0.800012	28496	AC009065.5	lncRNA	novel transcript, intronic to PKD1	16	2094830	2097026	-1
44590	ENSG00000284008	0	NA	NA	NA	NA	NA	NA	NA	NA	NA	NA	NA	NA	NA
44591	ENSG00000261240	0.795832	-2.31784	1.90723	-1.21529	0.224257	NA	28503	AC009065.6	lncRNA	novel transcript, antisense to PKD1	16	2112335	2113342	1
44592	ENSG00000260447	10.4754	0.413543	0.460342	0.898338	0.369005	0.486393	28475	AC009065.3	lncRNA	novel transcript, antisense to PKD1	16	2119207	2120248	1
44593	ENSG00000200059	3.69371	-0.979698	0.810353	-1.20898	0.226672	0.329983	28375	RF00019	misc_RNA		16	2131851	2131950	1
44594	ENSG00000265867	0.136501	-0.989747	3.53381	-0.280079	0.779417	NA	28594	MIR4516	miRNA	microRNA 4516 [Source:HGNC Symbol;Acc:HGNC:41617]	16	2133119	2133204	1
44595	ENSG00000264397	0.138721	-0.989747	3.53381	-0.280079	0.779417	NA	NA	NA	NA	NA	NA	NA	NA	NA
44596	ENSG00000167964	160.711	1.73118	0.143336	12.0778	1.38409e-33	1.0712e-32	28302	RAB26	protein_coding	RAB26, member RAS oncogene family [Source:HGNC Symbol;Acc:HGNC:14259]	16	2140803	2154165	1
44597	ENSG00000260260	40.404	0.533946	0.258161	2.06827	0.0386149	0.0720256	28459	SNHG19	lncRNA	small nucleolar RNA host gene 19 [Source:HGNC Symbol;Acc:HGNC:49574]	16	2154797	2155358	-1
44598	ENSG00000206630	0.113976	0.452925	3.53381	0.128169	0.898015	NA	28387	SNORD60	snoRNA	small nucleolar RNA, C/D box 60 [Source:HGNC Symbol;Acc:HGNC:10217]	16	2155023	2155105	-1
44599	ENSG00000281010	0	NA	NA	NA	NA	NA	NA	NA	NA	NA	NA	NA	NA	NA
44600	ENSG00000131653	2629.35	0.441829	0.0417147	10.5917	3.25712e-26	2.08242e-25	28248	TRAF7	protein_coding	TNF receptor associated factor 7 [Source:HGNC Symbol;Acc:HGNC:20456]	16	2155698	2178129	1
44601	ENSG00000167971	11.105	1.02217	0.47802	2.13834	0.0324894	0.0615981	28307	CASKIN1	protein_coding	CASK interacting protein 1 [Source:HGNC Symbol;Acc:HGNC:20879]	16	2177180	2196525	-1
44602	ENSG00000167965	1419.98	0.955151	0.0518139	18.4343	6.97715e-76	1.34555e-74	28303	MLST8	protein_coding	MTOR associated protein, LST8 homolog [Source:HGNC Symbol;Acc:HGNC:24825]	16	2204248	2209453	1
44603	ENSG00000182685	100.983	0.385787	0.15068	2.56031	0.010458	0.0218099	28337	BRICD5	protein_coding	BRICHOS domain containing 5 [Source:HGNC Symbol;Acc:HGNC:28309]	16	2209253	2211950	-1
44604	ENSG00000261532	0	NA	NA	NA	NA	NA	NA	NA	NA	NA	NA	NA	NA	NA
44605	ENSG00000184207	604.091	1.16516	0.0726181	16.0451	6.18964e-58	8.23773e-57	28349	PGP	protein_coding	phosphoglycolate phosphatase [Source:HGNC Symbol;Acc:HGNC:8909]	16	2211997	2214807	-1
44606	ENSG00000167967	719.366	0.5616	0.0666214	8.42972	3.46505e-17	1.67597e-16	28304	E4F1	protein_coding	E4F transcription factor 1 [Source:HGNC Symbol;Acc:HGNC:3121]	16	2223580	2235742	1
44607	ENSG00000259780	2.3128	0.504809	1.01927	0.495264	0.620414	0.719834	28448	AC009065.1	lncRNA	novel transcript	16	2235689	2236913	-1
44608	ENSG00000167968	39.6008	0.35422	0.234682	1.50936	0.131206	0.2101	28305	DNASE1L2	protein_coding	deoxyribonuclease 1 like 2 [Source:HGNC Symbol;Acc:HGNC:2958]	16	2235816	2238711	1
44609	ENSG00000167969	1001.73	0.219873	0.0565682	3.88686	0.000101548	0.000265672	28306	ECI1	protein_coding	enoyl-CoA delta isomerase 1 [Source:HGNC Symbol;Acc:HGNC:2703]	16	2239402	2252300	-1
44610	ENSG00000261663	31.7334	-0.469825	0.28839	-1.62913	0.103285	0.171237	28521	AC009065.8	lncRNA	novel transcript, antisense to DCI	16	2240487	2241818	1
44611	ENSG00000205937	5357.51	0.390341	0.0326998	11.9371	7.58075e-33	5.75512e-32	28385	RNPS1	protein_coding	RNA binding protein with serine rich domain 1 [Source:HGNC Symbol;Acc:HGNC:10080]	16	2253116	2268397	-1
44612	ENSG00000260778	18.1596	0.983854	0.367035	2.68055	0.00735019	0.0157254	28489	AC009065.4	lncRNA	novel transcript	16	2268155	2273418	1
44613	ENSG00000266643	5.25171	0.211034	0.661934	0.318815	0.749867	0.823927	28596	MIR3677	miRNA	microRNA 3677 [Source:HGNC Symbol;Acc:HGNC:38932]	16	2270713	2270772	1
44614	ENSG00000284346	0	NA	NA	NA	NA	NA	NA	NA	NA	NA	NA	NA	NA	NA
44615	ENSG00000264004	0	NA	NA	NA	NA	NA	NA	NA	NA	NA	NA	NA	NA	NA
44616	ENSG00000167972	1346.44	0.0556814	0.0497098	1.12013	0.262658	0.37214	28308	ABCA3	protein_coding	ATP binding cassette subfamily A member 3 [Source:HGNC Symbol;Acc:HGNC:33]	16	2275881	2340746	-1
44617	ENSG00000243445	1.08712	0.722199	1.47599	0.489298	0.624631	0.723424	28427	AC106820.1	processed_pseudogene	ribosomal protein S16 (RPS16) pseudogene	16	2332313	2332732	-1
44618	ENSG00000238098	11.5518	1.10763	0.461859	2.3982	0.0164759	0.0331466	28419	ABCA17P	transcribed_unitary_pseudogene	ATP binding cassette subfamily A member 17, pseudogene [Source:HGNC Symbol;Acc:HGNC:32972]	16	2339150	2426699	1
44619	ENSG00000162063	1398.06	1.73044	0.053685	32.2332	6.04559e-228	8.74736e-226	28283	CCNF	protein_coding	cyclin F [Source:HGNC Symbol;Acc:HGNC:1591]	16	2429394	2458854	1
44620	ENSG00000283180	0	NA	NA	NA	NA	NA	28655	MIR6767	miRNA	microRNA 6767 [Source:HGNC Symbol;Acc:HGNC:50133]	16	2445392	2445457	1
44621	ENSG00000260095	11.9347	0.330884	0.440297	0.751501	0.452351	0.567499	28456	AC106820.3	lncRNA	novel transcript, antisense to CCNF	16	2452581	2452977	-1
44622	ENSG00000260874	12.2531	0.860588	0.439577	1.95776	0.0502578	0.0912207	28491	AC106820.5	lncRNA	novel transcript	16	2456252	2459979	-1
44623	ENSG00000162062	241.722	1.72573	0.113536	15.1998	3.54587e-52	4.2024e-51	28282	TEDC2	protein_coding	tubulin epsilon and delta complex 2 [Source:HGNC Symbol;Acc:HGNC:25849]	16	2460086	2464963	1
44624	ENSG00000274805	0.469255	1.03631	2.43813	0.425042	0.670806	NA	28612	MIR6768	miRNA	microRNA 6768 [Source:HGNC Symbol;Acc:HGNC:50264]	16	2463967	2464038	1
44625	ENSG00000259895	6.9043	0.410512	0.6073	0.675962	0.499065	0.61264	28451	AC106820.2	lncRNA	novel transcript, antisense to C16orf59	16	2464950	2468213	-1
44626	ENSG00000162068	3.08676	1.17125	0.955201	1.22618	0.22013	0.322036	28286	NTN3	protein_coding	netrin 3 [Source:HGNC Symbol;Acc:HGNC:8030]	16	2471499	2474145	1
44627	ENSG00000162065	544.561	0.0860218	0.0762883	1.12759	0.259494	0.368563	28284	TBC1D24	protein_coding	TBC1 domain family member 24 [Source:HGNC Symbol;Acc:HGNC:29203]	16	2475051	2509560	1
44628	ENSG00000260293	11.1879	1.12049	0.477768	2.34525	0.0190141	0.0378115	28464	AC106820.4	lncRNA	novel transcript, intronic to TBC1D24	16	2476558	2482173	1
44629	ENSG00000260272	0	NA	NA	NA	NA	NA	28460	AC093525.2	protein_coding	novel protein	16	2496032	2520218	1
44630	ENSG00000185883	175.854	4.10834	0.199117	20.6328	1.39297e-94	3.77273e-93	28359	ATP6V0C	protein_coding	ATPase H+ transporting V0 subunit c [Source:HGNC Symbol;Acc:HGNC:855]	16	2513952	2520218	1
44631	ENSG00000259784	0	NA	NA	NA	NA	NA	NA	NA	NA	NA	NA	NA	NA	NA
44632	ENSG00000279520	36.1311	0.967899	0.256367	3.77544	0.000159725	0.000410807	28644	AC093525.8	TEC	tec	16	2516658	2517999	1
44633	ENSG00000162066	325.379	1.07306	0.0996228	10.7712	4.70599e-27	3.07709e-26	28285	AMDHD2	protein_coding	amidohydrolase domain containing 2 [Source:HGNC Symbol;Acc:HGNC:24262]	16	2520357	2531422	1
44634	ENSG00000205923	0	NA	NA	NA	NA	NA	NA	NA	NA	NA	NA	NA	NA	NA
44635	ENSG00000266232	0.111971	0.452925	3.53381	0.128169	0.898015	NA	28595	MIR3178	miRNA	microRNA 3178 [Source:HGNC Symbol;Acc:HGNC:38381]	16	2531922	2532005	-1
44636	ENSG00000140992	2046.39	-0.0639813	0.0433369	-1.47637	0.139844	0.221506	28264	PDPK1	protein_coding	3-phosphoinositide dependent protein kinase 1 [Source:HGNC Symbol;Acc:HGNC:8816]	16	2537979	2603188	1
44637	ENSG00000261613	127.543	-0.613037	0.136783	-4.48183	7.40066e-06	2.11201e-05	28518	AC093525.6	lncRNA	novel transcript, antisense to PDPK1	16	2554060	2556060	-1
44638	ENSG00000261288	3.90859	-0.739154	0.775954	-0.952574	0.340806	0.458241	28504	AC093525.5	lncRNA	novel transcript, intronic to PDPK1	16	2554975	2556105	1
44639	ENSG00000269937	193.739	-0.854226	0.118515	-7.20772	5.68967e-13	2.34102e-12	28602	AC093525.7	lncRNA	novel transcript, antisense to PDPK1	16	2561471	2565096	-1
44640	ENSG00000261140	43.3761	-1.12547	0.250507	-4.49278	7.02998e-06	2.00983e-05	28497	AC093525.4	lncRNA	novel transcript, antisense to PDPK1	16	2569043	2571936	-1
44641	ENSG00000260436	1.88611	-0.467246	1.17245	-0.39852	0.690247	0.775292	28474	AC093525.3	lncRNA	novel transcript, antisense to PDPK1	16	2571570	2572353	-1
44642	ENSG00000279568	13.7119	0.488092	0.442382	1.10333	0.269885	0.380168	28645	AC093525.9	TEC	tec	16	2575628	2577373	-1
44643	ENSG00000280402	8.79108	-0.146425	0.511986	-0.285994	0.774883	0.842076	28653	AC093525.10	TEC	tec	16	2578395	2579963	1
44644	ENSG00000279162	2.56188	0.15412	1.04504	0.147478	0.882755	0.918292	28640	AC141586.5	TEC	tec	16	2592514	2594563	1
44645	ENSG00000261093	0	NA	NA	NA	NA	NA	NA	NA	NA	NA	NA	NA	NA	NA
44646	ENSG00000215154	297.518	-0.701681	0.0960291	-7.30696	2.73252e-13	1.13727e-12	28404	AC141586.1	transcribed_unprocessed_pseudogene	potassium channel tetramerisation domain containing 5 (KCTD5) pseudogene	16	2603350	2630494	1
44647	ENSG00000205918	400.099	-0.746639	0.0834673	-8.94529	3.70979e-19	1.91923e-18	28384	PDPK2P	transcribed_unprocessed_pseudogene	3-phosphoinositide dependent protein kinase 2, pseudogene [Source:HGNC Symbol;Acc:HGNC:49897]	16	2616121	2643296	-1
44648	ENSG00000279057	10.6296	-0.760705	0.506041	-1.50325	0.132775	0.212171	28639	AC141586.4	TEC	tec	16	2620222	2621794	-1
44649	ENSG00000260176	132.264	-0.777629	0.143197	-5.43046	5.62085e-08	1.8299e-07	28457	AC141586.2	lncRNA	novel transcript	16	2644084	2645214	-1
44650	ENSG00000260565	360.101	-0.0904416	0.084853	-1.06586	0.286486	0.398574	28481	ERVK13-1	lncRNA	endogenous retrovirus group K13 member 1 [Source:HGNC Symbol;Acc:HGNC:27548]	16	2660348	2682379	-1
44651	ENSG00000167977	2141.74	0.483949	0.0489864	9.87926	5.12093e-23	2.98679e-22	28309	KCTD5	protein_coding	potassium channel tetramerization domain containing 5 [Source:HGNC Symbol;Acc:HGNC:21423]	16	2682523	2709030	1
44652	ENSG00000279901	9.06826	0.123655	0.500795	0.246919	0.804971	0.865251	28648	AC092117.2	TEC	tec	16	2683106	2684764	1
44653	ENSG00000172382	64.5104	0.0775241	0.211918	0.365821	0.714499	0.793018	28322	PRSS27	protein_coding	serine protease 27 [Source:HGNC Symbol;Acc:HGNC:15475]	16	2712419	2720551	-1
44654	ENSG00000205913	51.3397	-0.109951	0.216878	-0.506974	0.612173	0.712718	28383	SRRM2-AS1	lncRNA	SRRM2 antisense RNA 1 [Source:HGNC Symbol;Acc:HGNC:44162]	16	2737076	2752600	-1
44655	ENSG00000167978	29751.6	0.115296	0.0306599	3.76046	0.000169599	0.000435249	28310	SRRM2	protein_coding	serine/arginine repetitive matrix 2 [Source:HGNC Symbol;Acc:HGNC:16639]	16	2752626	2772538	1
44656	ENSG00000103363	1830.46	0.539718	0.0500277	10.7884	3.90578e-27	2.55819e-26	28222	ELOB	protein_coding	elongin B [Source:HGNC Symbol;Acc:HGNC:11619]	16	2771414	2777297	-1
44657	ENSG00000276791	15.6014	0.675723	0.423662	1.59496	0.110721	0.181675	28627	AC092117.1	lncRNA	novel transcript	16	2777319	2780568	1
44658	ENSG00000103355	3.42444	0.360381	0.871856	0.413349	0.679351	0.767995	28221	PRSS33	protein_coding	serine protease 33 [Source:HGNC Symbol;Acc:HGNC:30405]	16	2783953	2787948	-1
44659	ENSG00000221719	0.136501	-0.989747	3.53381	-0.280079	0.779417	NA	NA	NA	NA	NA	NA	NA	NA	NA
44660	ENSG00000215148	0.390016	-1.00075	2.60454	-0.384234	0.700805	NA	28403	PRSS41	protein_coding	serine protease 41 [Source:HGNC Symbol;Acc:HGNC:30715]	16	2798485	2805302	1
44661	ENSG00000007038	0	NA	NA	NA	NA	NA	28173	PRSS21	protein_coding	serine protease 21 [Source:HGNC Symbol;Acc:HGNC:9485]	16	2817180	2826304	1
44662	ENSG00000262154	0	NA	NA	NA	NA	NA	NA	NA	NA	NA	NA	NA	NA	NA
44663	ENSG00000162078	192.485	0.866679	0.115651	7.49393	6.68396e-14	2.85339e-13	28290	ZG16B	protein_coding	zymogen granule protein 16B [Source:HGNC Symbol;Acc:HGNC:30456]	16	2830169	2839585	1
44664	ENSG00000172460	1.51373	2.1872	1.46412	1.49387	0.13521	0.215413	28323	PRSS30P	transcribed_unitary_pseudogene	serine protease 30, pseudogene [Source:HGNC Symbol;Acc:HGNC:28753]	16	2839568	2842744	-1
44665	ENSG00000005001	28.2499	0.505139	0.286511	1.76307	0.0778889	0.134018	28166	PRSS22	protein_coding	serine protease 22 [Source:HGNC Symbol;Acc:HGNC:14368]	16	2852730	2858170	-1
44666	ENSG00000263325	0.862135	-0.655401	1.87947	-0.348717	0.727302	NA	28586	AC003965.2	lncRNA	novel transcript, antisense to PRSS22	16	2857898	2859726	1
44667	ENSG00000263280	2.52638	0.72687	0.997158	0.728942	0.466037	0.580738	28584	AC003965.1	lncRNA	novel transcript	16	2866325	2868251	-1
44668	ENSG00000162076	493.711	0.709384	0.0754891	9.39717	5.60504e-21	3.07431e-20	28289	FLYWCH2	protein_coding	FLYWCH family member 2 [Source:HGNC Symbol;Acc:HGNC:25178]	16	2883213	2899382	1
44669	ENSG00000059122	2385.54	0.0205948	0.0443978	0.463869	0.642741	0.739241	28185	FLYWCH1	protein_coding	FLYWCH-type zinc finger 1 [Source:HGNC Symbol;Acc:HGNC:25404]	16	2911937	2951208	1
44670	ENSG00000262959	0.650499	-1.97672	2.01972	-0.978711	0.327723	NA	28568	RPL23AP86	processed_pseudogene	ribosomal protein L23a pseudogene 86 [Source:HGNC Symbol;Acc:HGNC:51577]	16	2922662	2923202	-1
44671	ENSG00000262482	13.7252	-0.474971	0.408689	-1.16218	0.245161	0.352124	28555	AC004034.1	lncRNA	novel transcript, antisense to FLYWCH1	16	2939714	2954276	-1
44672	ENSG00000131650	15.1747	2.38372	0.464079	5.13646	2.79962e-07	8.74098e-07	28246	KREMEN2	protein_coding	kringle containing transmembrane protein 2 [Source:HGNC Symbol;Acc:HGNC:18797]	16	2964216	2968383	1
44673	ENSG00000127564	629.762	2.21194	0.0869977	25.4253	1.32381e-142	7.41583e-141	28244	PKMYT1	protein_coding	protein kinase, membrane associated tyrosine/threonine 1 [Source:HGNC Symbol;Acc:HGNC:29650]	16	2968024	2980479	-1
44674	ENSG00000162073	352.43	1.83841	0.0940564	19.5459	4.47226e-85	1.01857e-83	28288	PAQR4	protein_coding	progestin and adipoQ receptor family member 4 [Source:HGNC Symbol;Acc:HGNC:26386]	16	2969245	2973489	1
44675	ENSG00000274367	1.69646	0.57315	1.20085	0.477288	0.633157	0.731139	28609	AC004233.3	lncRNA	novel transcript	16	2981175	2981591	-1
44676	ENSG00000270168	5.21217	1.32314	0.717155	1.84498	0.0650403	0.114384	NA	NA	NA	NA	NA	NA	NA	NA
44677	ENSG00000262152	4.20674	0.850058	0.765774	1.11006	0.266971	0.37679	28538	LINC00514	protein_coding	long intergenic non-protein coding RNA 514 [Source:HGNC Symbol;Acc:HGNC:27549]	16	2988256	3002016	1
44678	ENSG00000262362	4.49638	0.447185	0.738755	0.605323	0.544965	0.653303	28547	AC004233.1	lncRNA	novel transcript, sense overlapping CLDN6	16	3003431	3005101	-1
44679	ENSG00000272079	42.4794	0.64948	0.245816	2.64214	0.00823847	0.0174926	28605	AC004233.2	lncRNA	novel transcript	16	3006120	3007388	1
44680	ENSG00000213937	26.5992	1.282	0.307123	4.1742	2.99031e-05	8.15448e-05	28398	CLDN9	protein_coding	claudin 9 [Source:HGNC Symbol;Acc:HGNC:2051]	16	3012923	3014505	1
44681	ENSG00000184697	3.10989	2.7264	1.12885	2.41521	0.0157262	0.0317683	28351	CLDN6	protein_coding	claudin 6 [Source:HGNC Symbol;Acc:HGNC:2048]	16	3014712	3020071	-1
44682	ENSG00000006327	3722.67	0.265774	0.0438681	6.05847	1.37426e-09	4.88483e-09	28172	TNFRSF12A	protein_coding	TNF receptor superfamily member 12A [Source:HGNC Symbol;Acc:HGNC:18152]	16	3018445	3022383	1
44683	ENSG00000103145	972.268	2.40677	0.0724672	33.2118	7.27472e-242	1.17864e-239	28206	HCFC1R1	protein_coding	host cell factor C1 regulator 1 [Source:HGNC Symbol;Acc:HGNC:21198]	16	3022620	3024286	-1
44684	ENSG00000131652	816.75	0.653913	0.05815	11.2453	2.44323e-29	1.69896e-28	28247	THOC6	protein_coding	THO complex 6 [Source:HGNC Symbol;Acc:HGNC:28369]	16	3024027	3027755	1
44685	ENSG00000162069	5.037	-0.561094	0.692596	-0.810133	0.417864	0.53462	28287	BICDL2	protein_coding	BICD family like cargo adaptor 2 [Source:HGNC Symbol;Acc:HGNC:33584]	16	3027682	3036926	-1
44686	ENSG00000205890	2.50588	1.05548	0.971929	1.08596	0.277497	0.388846	28382	AC108134.1	lncRNA	novel transcript, antisense to CCDC64B	16	3032481	3039133	1
44687	ENSG00000008516	61.7501	0.851544	0.200788	4.24102	2.22507e-05	6.12572e-05	28175	MMP25	protein_coding	matrix metallopeptidase 25 [Source:HGNC Symbol;Acc:HGNC:14246]	16	3046561	3060726	1
44688	ENSG00000261971	400.977	0.96503	0.0842558	11.4536	2.25626e-30	1.61331e-29	28532	MMP25-AS1	lncRNA	MMP25 antisense RNA 1 [Source:HGNC Symbol;Acc:HGNC:51372]	16	3037400	3059370	-1
44689	ENSG00000008517	1238.8	1.74162	0.0581679	29.9412	5.72906e-197	6.03156e-195	28176	IL32	protein_coding	interleukin 32 [Source:HGNC Symbol;Acc:HGNC:16830]	16	3065297	3082192	1
44690	ENSG00000252561	0	NA	NA	NA	NA	NA	NA	NA	NA	NA	NA	NA	NA	NA
44691	ENSG00000262370	2.32265	2.23711	1.13925	1.96366	0.0495691	0.0901581	28548	AC108134.3	lncRNA	novel transcript	16	3076911	3087111	-1
44692	ENSG00000200204	0	NA	NA	NA	NA	NA	NA	NA	NA	NA	NA	NA	NA	NA
44693	ENSG00000130182	1.68404	-1.44634	1.29486	-1.11699	0.263999	0.373668	28245	ZSCAN10	protein_coding	zinc finger and SCAN domain containing 10 [Source:HGNC Symbol;Acc:HGNC:12997]	16	3088890	3099295	-1
44694	ENSG00000263011	1.31977	0.555244	1.35134	0.410883	0.681158	0.769427	28571	AC108134.4	lncRNA	novel transcript, sense overlapping ZNF205	16	3106764	3109576	1
44695	ENSG00000263072	147.908	0.0716319	0.127414	0.562197	0.573982	0.677377	28574	ZNF213-AS1	lncRNA	ZNF213 antisense RNA 1 (head to head) [Source:HGNC Symbol;Acc:HGNC:50505]	16	3110460	3134882	-1
44696	ENSG00000122386	275.778	0.449858	0.0959571	4.68812	2.75723e-06	8.11073e-06	28238	ZNF205	protein_coding	zinc finger protein 205 [Source:HGNC Symbol;Acc:HGNC:12996]	16	3112560	3120517	1
44697	ENSG00000085644	481.735	0.359026	0.0826552	4.34366	1.40131e-05	3.91888e-05	28196	ZNF213	protein_coding	zinc finger protein 213 [Source:HGNC Symbol;Acc:HGNC:13005]	16	3129777	3142805	1
44698	ENSG00000228146	7.12938	-1.00423	0.579958	-1.73156	0.0833522	0.142351	28412	CASP16P	transcribed_unitary_pseudogene	caspase 16, pseudogene [Source:HGNC Symbol;Acc:HGNC:27290]	16	3144015	3149963	1
44699	ENSG00000261889	22.4849	0.300593	0.325142	0.924497	0.355228	0.472606	28529	AC108134.2	lncRNA	novel transcript	16	3156736	3157483	-1
44700	ENSG00000262521	0.495359	-0.261284	2.28842	-0.114176	0.909098	NA	28558	AJ003147.1	lncRNA	novel transcript	16	3181233	3184018	-1
44701	ENSG00000262668	0	NA	NA	NA	NA	NA	28562	AJ003147.2	lncRNA	olfactory receptor family 1 subfamily F member 1 [Source:NCBI gene;Acc:4992]	16	3188204	3224779	1
44702	ENSG00000168124	0.362663	0.449332	2.66508	0.1686	0.866111	NA	28315	OR1F1	protein_coding	olfactory receptor family 1 subfamily F member 1 [Source:HGNC Symbol;Acc:HGNC:8194]	16	3204247	3205188	1
44703	ENSG00000203581	0	NA	NA	NA	NA	NA	28378	OR1F2P	unprocessed_pseudogene	olfactory receptor family 1 subfamily F member 2 pseudogene [Source:HGNC Symbol;Acc:HGNC:8196]	16	3215611	3216543	1
44704	ENSG00000010539	435.839	0.0636244	0.0851477	0.747224	0.454929	0.570099	28178	ZNF200	protein_coding	zinc finger protein 200 [Source:HGNC Symbol;Acc:HGNC:12993]	16	3222325	3236221	-1
44705	ENSG00000103313	4.75331	-0.571557	0.693376	-0.82431	0.409764	0.526923	28215	MEFV	protein_coding	MEFV innate immuity regulator, pyrin [Source:HGNC Symbol;Acc:HGNC:6998]	16	3242028	3256627	-1
44706	ENSG00000281005	27.2933	-0.0701252	0.293693	-0.23877	0.811284	0.869653	28654	LINC00921	lncRNA	long intergenic non-protein coding RNA 921 [Source:HGNC Symbol;Acc:HGNC:26830]	16	3263743	3267567	1
44707	ENSG00000006194	1199.7	-0.301271	0.0515726	-5.84169	5.16753e-09	1.78225e-08	28171	ZNF263	protein_coding	zinc finger protein 263 [Source:HGNC Symbol;Acc:HGNC:13056]	16	3263800	3301401	1
44708	ENSG00000279330	13.0969	-0.981633	0.439639	-2.23282	0.0255611	0.0495633	28641	AJ003147.3	TEC	TEC	16	3273609	3275807	1
44709	ENSG00000279031	3.25412	0.737418	0.913138	0.807564	0.419342	0.536004	28638	AC004232.2	TEC	TEC	16	3292879	3293403	1
44710	ENSG00000140993	160.559	-0.621102	0.125352	-4.95487	7.23787e-07	2.20709e-06	28265	TIGD7	protein_coding	tigger transposable element derived 7 [Source:HGNC Symbol;Acc:HGNC:18331]	16	3298808	3305729	-1
44711	ENSG00000162086	1528.27	-0.421934	0.0480267	-8.78542	1.55785e-18	7.86542e-18	28291	ZNF75A	protein_coding	zinc finger protein 75a [Source:HGNC Symbol;Acc:HGNC:13146]	16	3305406	3318852	1
44712	ENSG00000262899	0	NA	NA	NA	NA	NA	NA	NA	NA	NA	NA	NA	NA	NA
44713	ENSG00000262554	0	NA	NA	NA	NA	NA	NA	NA	NA	NA	NA	NA	NA	NA
44714	ENSG00000262316	0.513642	-1.55532	2.18984	-0.710244	0.477553	NA	28544	AC025283.1	processed_pseudogene	ribosomal protein L7-like 1 (RPL7L1) pseudogene	16	3323192	3323925	-1
44715	ENSG00000168158	0.504035	-0.275293	2.28008	-0.120738	0.903899	NA	28317	OR2C1	protein_coding	olfactory receptor family 2 subfamily C member 1 [Source:HGNC Symbol;Acc:HGNC:8242]	16	3355889	3357294	1
44716	ENSG00000262621	0.361445	0.451543	2.47178	0.182679	0.85505	NA	28560	AC025283.2	protein_coding		16	3382113	3397745	1
44717	ENSG00000262118	6.62783	-1.67211	0.641636	-2.60601	0.00916036	0.0192896	28536	MTCO1P28	processed_pseudogene	MT-CO1 pseudogene 28 [Source:HGNC Symbol;Acc:HGNC:52093]	16	3367719	3369246	-1
44718	ENSG00000263177	5.60026	-3.5133	0.905976	-3.87792	0.000105355	0.000275099	28578	MTND1P8	processed_pseudogene	MT-ND1 pseudogene 8 [Source:HGNC Symbol;Acc:HGNC:42100]	16	3369957	3370906	-1
44719	ENSG00000232196	4.05029	-2.63624	0.992096	-2.65724	0.00787826	0.0167646	28415	MTRNR2L4	protein_coding	MT-RNR2 like 4 [Source:HGNC Symbol;Acc:HGNC:37161]	16	3370979	3372740	-1
44720	ENSG00000140987	27.984	-0.379154	0.324812	-1.1673	0.243088	0.349482	28261	ZSCAN32	protein_coding	zinc finger and SCAN domain containing 32 [Source:HGNC Symbol;Acc:HGNC:20812]	16	3382081	3401065	-1
44721	ENSG00000103343	349.389	0.272057	0.0877428	3.10061	0.00193121	0.00446224	28219	ZNF174	protein_coding	zinc finger protein 174 [Source:HGNC Symbol;Acc:HGNC:12963]	16	3401215	3409364	1
44722	ENSG00000167981	207.251	-0.567893	0.125306	-4.53204	5.84162e-06	1.67949e-05	28311	ZNF597	protein_coding	zinc finger protein 597 [Source:HGNC Symbol;Acc:HGNC:26573]	16	3432414	3443504	-1
44723	ENSG00000122390	1058.03	0.214044	0.0525102	4.07624	4.57688e-05	0.000122988	28239	NAA60	protein_coding	N(alpha)-acetyltransferase 60, NatF catalytic subunit [Source:HGNC Symbol;Acc:HGNC:25875]	16	3443649	3486953	1
44724	ENSG00000263212	0.111971	0.452925	3.53381	0.128169	0.898015	NA	NA	NA	NA	NA	NA	NA	NA	NA
44725	ENSG00000273776	0	NA	NA	NA	NA	NA	NA	NA	NA	NA	NA	NA	NA	NA
44726	ENSG00000215131	0.339126	1.76186	2.65881	0.662651	0.507554	NA	28402	C16orf90	protein_coding	chromosome 16 open reading frame 90 [Source:HGNC Symbol;Acc:HGNC:34455]	16	3493484	3495480	-1
44727	ENSG00000240311	0	NA	NA	NA	NA	NA	28423	AC004224.1	processed_pseudogene	ribosomal protein L18 (RPL18) pseudogene	16	3496201	3496768	1
44728	ENSG00000103351	780.132	-0.715355	0.0614845	-11.6347	2.7447e-31	2.00549e-30	28220	CLUAP1	protein_coding	clusterin associated protein 1 [Source:HGNC Symbol;Acc:HGNC:19009]	16	3500976	3539048	1
44729	ENSG00000278942	0	NA	NA	NA	NA	NA	NA	NA	NA	NA	NA	NA	NA	NA
44730	ENSG00000167984	53.2717	-0.636898	0.211171	-3.01603	0.00256111	0.00583005	28312	NLRC3	protein_coding	NLR family CARD domain containing 3 [Source:HGNC Symbol;Acc:HGNC:29889]	16	3539033	3577403	-1
44731	ENSG00000262312	4.53861	-0.914795	0.779553	-1.17349	0.240601	0.346753	28543	AC004494.1	lncRNA	novel transcript, antisense to NLRC3	16	3542739	3545785	1
44732	ENSG00000188827	609.956	0.296238	0.0655144	4.52172	6.13395e-06	1.76073e-05	28364	SLX4	protein_coding	SLX4 structure-specific endonuclease subunit [Source:HGNC Symbol;Acc:HGNC:23845]	16	3581181	3611606	-1
44733	ENSG00000261938	0	NA	NA	NA	NA	NA	NA	NA	NA	NA	NA	NA	NA	NA
44734	ENSG00000213918	769.337	0.143855	0.0633398	2.27117	0.0231369	0.045242	28397	DNASE1	protein_coding	deoxyribonuclease 1 [Source:HGNC Symbol;Acc:HGNC:2956]	16	3611728	3680143	1
44735	ENSG00000263235	23.3857	-0.908346	0.322094	-2.82012	0.0048005	0.0105351	28580	AC006111.2	lncRNA	novel transcript, sense overlapping TRAP1	16	3650636	3651703	-1
44736	ENSG00000126602	1933.36	-0.0963076	0.0430607	-2.23655	0.0253155	0.0491187	28240	TRAP1	protein_coding	TNF receptor associated protein 1 [Source:HGNC Symbol;Acc:HGNC:16264]	16	3651639	3717553	-1
44737	ENSG00000276754	0	NA	NA	NA	NA	NA	28626	AC006111.3	lncRNA	novel transcript, antisense to TRAP1	16	3686998	3687380	1
44738	ENSG00000005339	8091.22	-0.910795	0.0320978	-28.3756	4.04744e-177	3.56716e-175	28169	CREBBP	protein_coding	CREB binding protein [Source:HGNC Symbol;Acc:HGNC:2348]	16	3725054	3880726	-1
44739	ENSG00000262516	0.502591	-0.277687	2.4381	-0.113895	0.909321	NA	28557	AC007151.1	processed_pseudogene	developmental pluripotency associated 3 (DPPA3) pseudogene	16	3840528	3841010	1
44740	ENSG00000262888	70.9541	-0.478078	0.186504	-2.56336	0.0103664	0.0216405	NA	NA	NA	NA	NA	NA	NA	NA
44741	ENSG00000262185	73.4748	-0.220383	0.17923	-1.22961	0.218844	0.320362	28541	AC005736.1	lncRNA	novel transcript	16	3930806	3950586	-1
44742	ENSG00000162104	2849.56	-0.128758	0.0407711	-3.15807	0.00158817	0.00370441	28292	ADCY9	protein_coding	adenylate cyclase 9 [Source:HGNC Symbol;Acc:HGNC:240]	16	3953387	4116442	-1
44743	ENSG00000263159	0	NA	NA	NA	NA	NA	28577	AC005736.2	lncRNA	novel transcript, antisense ADCY9	16	4032012	4032936	1
44744	ENSG00000262471	0.113976	0.452925	3.53381	0.128169	0.898015	NA	NA	NA	NA	NA	NA	NA	NA	NA
44745	ENSG00000263105	4.38093	1.17591	0.831084	1.41491	0.157095	0.24417	28576	AC009171.2	lncRNA	novel transcript	16	4180117	4183515	-1
44746	ENSG00000185739	1.18177	1.72923	1.56132	1.10754	0.268061	0.37813	28357	SRL	protein_coding	sarcalumenin [Source:HGNC Symbol;Acc:HGNC:11295]	16	4189374	4242080	-1
44747	ENSG00000262468	147.949	-0.648422	0.127396	-5.08981	3.5843e-07	1.11203e-06	28553	LINC01569	lncRNA	long intergenic non-protein coding RNA 1569 [Source:HGNC Symbol;Acc:HGNC:51380]	16	4243943	4253817	-1
44748	ENSG00000090447	724.194	0.055047	0.0598357	0.919969	0.357589	0.474946	28199	TFAP4	protein_coding	transcription factor AP-4 [Source:HGNC Symbol;Acc:HGNC:11745]	16	4257186	4273075	-1
44749	ENSG00000126603	1347.2	0.593956	0.0604816	9.82043	9.19475e-23	5.32041e-22	28241	GLIS2	protein_coding	GLIS family zinc finger 2 [Source:HGNC Symbol;Acc:HGNC:29450]	16	4314761	4339597	1
44750	ENSG00000262686	4.8083	0.631556	0.713292	0.88541	0.375936	0.493364	28563	GLIS2-AS1	lncRNA	GLIS2 antisense RNA 1 [Source:HGNC Symbol;Acc:HGNC:51381]	16	4324667	4328340	-1
44751	ENSG00000217930	192.825	-0.431778	0.115447	-3.74006	0.000183974	0.000470668	28405	PAM16	protein_coding	presequence translocase associated motor 16 [Source:HGNC Symbol;Acc:HGNC:29679]	16	4331549	4355607	-1
44752	ENSG00000262712	11.251	0.595716	0.45455	1.31056	0.190005	0.285451	28565	AC012676.1	lncRNA	novel transcript	16	4335870	4337818	-1
44753	ENSG00000103426	0	NA	NA	NA	NA	NA	NA	NA	NA	NA	NA	NA	NA	NA
44754	ENSG00000280063	227.398	-1.21202	0.105209	-11.5201	1.04484e-30	7.53471e-30	28649	AC012676.5	TEC	tec	16	4346694	4348648	-1
44755	ENSG00000262246	123.191	1.09907	0.145779	7.53926	4.72635e-14	2.02857e-13	28542	CORO7	protein_coding	coronin 7 [Source:HGNC Symbol;Acc:HGNC:26161]	16	4354542	4425705	-1
44756	ENSG00000168140	72.8955	1.28937	0.189227	6.81385	9.50193e-12	3.7314e-11	28316	VASN	protein_coding	vasorin [Source:HGNC Symbol;Acc:HGNC:18517]	16	4371848	4383538	1
44757	ENSG00000103423	2569.54	-0.21021	0.0400669	-5.24648	1.55032e-07	4.91299e-07	28225	DNAJA3	protein_coding	DnaJ heat shock protein family (Hsp40) member A3 [Source:HGNC Symbol;Acc:HGNC:11808]	16	4425805	4456775	1
44758	ENSG00000277170	2.88648	-2.03681	1.0208	-1.99531	0.0460096	0.0843952	28629	AC012676.3	lncRNA	novel transcript, sense intronic with DNAJA3	16	4426902	4427380	1
44759	ENSG00000277440	1.7722	-0.694923	1.1759	-0.590973	0.554538	0.661063	28631	AC012676.4	lncRNA	novel transcript, sense intronic with DNAJA3	16	4430522	4431103	1
44760	ENSG00000275515	0.653837	-1.98594	1.9102	-1.03965	0.298504	NA	28617	AC012676.2	processed_pseudogene	cytochrome c oxidase subunit VIIc (COX7C) pseudogene	16	4433202	4433387	-1
44761	ENSG00000153406	1507.46	0.915083	0.0479181	19.0968	2.68419e-81	5.68279e-80	28269	NMRAL1	protein_coding	NmrA like redox sensor 1 [Source:HGNC Symbol;Acc:HGNC:24987]	16	4461680	4495763	-1
44762	ENSG00000103415	1373.37	0.814221	0.0494884	16.4527	8.01527e-61	1.14022e-59	28224	HMOX2	protein_coding	heme oxygenase 2 [Source:HGNC Symbol;Acc:HGNC:5014]	16	4474690	4510347	1
44763	ENSG00000089486	1051.73	0.711844	0.0549411	12.9565	2.15893e-38	1.88312e-37	28198	CDIP1	protein_coding	cell death inducing p53 target 1 [Source:HGNC Symbol;Acc:HGNC:13234]	16	4510669	4538828	-1
44764	ENSG00000278434	4.66752	0.0389109	0.695276	0.0559647	0.95537	0.971674	28634	AC023830.3	lncRNA	novel transcript, sense intronic to CDIP1	16	4532216	4533670	-1
44765	ENSG00000205832	7.52611	-1.1226	0.560246	-2.00377	0.045095	0.0828896	28381	C16orf96	protein_coding	chromosome 16 open reading frame 96 [Source:HGNC Symbol;Acc:HGNC:40031]	16	4556490	4600714	1
44766	ENSG00000261789	0	NA	NA	NA	NA	NA	28524	AC023830.2	lncRNA	novel transcript, antisense to C16orf96	16	4560001	4561662	-1
44767	ENSG00000261612	4.98676	-2.17582	0.749431	-2.90329	0.00369259	0.00823527	28517	SUB1P3	processed_pseudogene	SUB1 homolog, transcriptional regulator pseudogene 3 [Source:HGNC Symbol;Acc:HGNC:43993]	16	4562814	4563128	-1
44768	ENSG00000153443	652.282	0.447216	0.0707854	6.31791	2.65129e-10	9.77461e-10	28270	UBALD1	protein_coding	UBA like domain containing 1 [Source:HGNC Symbol;Acc:HGNC:29576]	16	4608883	4615027	-1
44769	ENSG00000102858	2948.43	0.317845	0.0462645	6.87016	6.41285e-12	2.54007e-11	28203	MGRN1	protein_coding	mahogunin ring finger 1 [Source:HGNC Symbol;Acc:HGNC:20254]	16	4616493	4690974	1
44770	ENSG00000263955	0.755616	-1.24787	1.88477	-0.66208	0.50792	NA	28588	RN7SL850P	misc_RNA	RNA, 7SL, cytoplasmic 850, pseudogene [Source:HGNC Symbol;Acc:HGNC:46866]	16	4633591	4633881	-1
44771	ENSG00000261442	4.91168	-0.638777	0.693736	-0.920778	0.357166	0.474532	28511	AC023830.1	lncRNA	novel transcript, antisense to MGRN1	16	4634329	4640623	-1
44772	ENSG00000278700	0.654592	-1.98704	2.03739	-0.975284	0.32942	NA	28635	RF00017	misc_RNA		16	4658851	4659151	1
44773	ENSG00000276641	0.681139	2.76692	2.09941	1.31795	0.187521	NA	28624	MIR6769A	miRNA	microRNA 6769a [Source:HGNC Symbol;Acc:HGNC:50079]	16	4671318	4671390	1
44774	ENSG00000168101	277.775	1.23596	0.102964	12.0039	3.39037e-33	2.59353e-32	28314	NUDT16L1	protein_coding	nudix hydrolase 16 like 1 [Source:HGNC Symbol;Acc:HGNC:28154]	16	4693694	4695859	1
44775	ENSG00000168096	291.246	0.0363108	0.0953548	0.380796	0.703354	0.783653	28313	ANKS3	protein_coding	ankyrin repeat and sterile alpha motif domain containing 3 [Source:HGNC Symbol;Acc:HGNC:29422]	16	4696510	4734378	-1
44776	ENSG00000266994	1.46541	0.218182	1.21606	0.179417	0.85761	0.90107	28597	AC020663.1	lncRNA	novel transcript	16	4730115	4752565	-1
44777	ENSG00000166246	24.2429	0.202516	0.312538	0.647972	0.517003	0.628982	28293	C16orf71	protein_coding	chromosome 16 open reading frame 71 [Source:HGNC Symbol;Acc:HGNC:25081]	16	4734344	4749396	1
44778	ENSG00000103199	363.448	0.511874	0.0852663	6.00323	1.93425e-09	6.83672e-09	28210	ZNF500	protein_coding	zinc finger protein 500 [Source:HGNC Symbol;Acc:HGNC:23716]	16	4748239	4767624	-1
44779	ENSG00000276096	4.90955	-1.56033	0.755865	-2.06429	0.0389899	0.0726549	28620	RF00017	misc_RNA		16	4756338	4756633	1
44780	ENSG00000140623	0.798976	-3.2743	1.88005	-1.7416	0.0815778	NA	28253	2012-09-01	protein_coding	septin 12 [Source:HGNC Symbol;Acc:HGNC:26348]	16	4777669	4788521	-1
44781	ENSG00000267795	18.8304	0.870568	0.354687	2.45447	0.0141092	0.0287291	28601	SMIM22	protein_coding	small integral membrane protein 22 [Source:HGNC Symbol;Acc:HGNC:48329]	16	4788397	4796491	1
44782	ENSG00000267077	0.452499	2.1776	2.21486	0.983177	0.32552	NA	28600	AC020663.2	lncRNA	novel transcript, antisense to novel protein	16	4795265	4796532	-1
44783	ENSG00000067836	330.828	0.992031	0.0877494	11.3053	1.23583e-29	8.65818e-29	28191	ROGDI	protein_coding	rogdi atypical leucine zipper [Source:HGNC Symbol;Acc:HGNC:29478]	16	4796968	4802950	-1
44784	ENSG00000140632	3496.75	0.399382	0.0366448	10.8987	1.16865e-27	7.78821e-27	28254	GLYR1	protein_coding	glyoxylate reductase 1 homolog [Source:HGNC Symbol;Acc:HGNC:24434]	16	4803203	4847288	-1
44785	ENSG00000275056	2.66801	0.546312	0.944879	0.578182	0.563141	0.667905	28614	AC020663.3	lncRNA	novel transcript, sense intronic to GLYR1	16	4839244	4840334	-1
44786	ENSG00000118900	2420.91	-0.0538048	0.0389037	-1.38303	0.166656	0.256439	28236	UBN1	protein_coding	ubinuclein 1 [Source:HGNC Symbol;Acc:HGNC:12506]	16	4846665	4882360	1
44787	ENSG00000118898	3154.8	0.955924	0.043685	21.8822	3.83619e-106	1.27045e-104	28235	PPL	protein_coding	periplakin [Source:HGNC Symbol;Acc:HGNC:9273]	16	4882507	4960741	-1
44788	ENSG00000103184	25.3693	1.70001	0.326816	5.20172	1.97455e-07	6.22093e-07	28208	SEC14L5	protein_coding	SEC14 like lipid binding 5 [Source:HGNC Symbol;Acc:HGNC:29032]	16	4958330	5019157	1
44789	ENSG00000267072	2.18912	0.389009	1.07699	0.361201	0.717949	0.796194	28599	NAGPA-AS1	lncRNA	NAGPA antisense RNA 1 [Source:HGNC Symbol;Acc:HGNC:44184]	16	5010909	5043999	1
44790	ENSG00000103174	632.487	0.755485	0.0754027	10.0193	1.2534e-23	7.44855e-23	28207	NAGPA	protein_coding	N-acetylglucosamine-1-phosphodiester alpha-N-acetylglucosaminidase [Source:HGNC Symbol;Acc:HGNC:17378]	16	5024844	5034141	-1
44791	ENSG00000033011	438.269	0.485609	0.0842203	5.76594	8.12057e-09	2.77562e-08	28180	ALG1	protein_coding	ALG1 chitobiosyldiphosphodolichol beta-mannosyltransferase [Source:HGNC Symbol;Acc:HGNC:18294]	16	5033923	5087379	1
44792	ENSG00000153446	228.552	-1.00611	0.131152	-7.67134	1.70202e-14	7.42528e-14	28271	C16orf89	protein_coding	chromosome 16 open reading frame 89 [Source:HGNC Symbol;Acc:HGNC:28687]	16	5044122	5066110	-1
44793	ENSG00000260882	0	NA	NA	NA	NA	NA	28492	AC026458.1	processed_pseudogene	novel pseudogene	16	5078168	5078605	-1
44794	ENSG00000118894	247.635	0.616237	0.100065	6.1584	7.34844e-10	2.6482e-09	28234	EEF2KMT	protein_coding	eukaryotic elongation factor 2 lysine methyltransferase [Source:HGNC Symbol;Acc:HGNC:32221]	16	5084304	5097808	-1
44795	ENSG00000267070	0.112617	0.452925	3.53381	0.128169	0.898015	NA	28598	AC026458.2	lncRNA	novel transcript	16	5098739	5142595	1
44796	ENSG00000273963	0.244021	-0.268407	3.01284	-0.0890875	0.929012	NA	28606	ENPP7P14	unprocessed_pseudogene	ectonucleotide pyrophosphatase/phosphodiesterase 7 pseudogene 14 [Source:HGNC Symbol;Acc:HGNC:51387]	16	5110793	5148685	-1
44797	ENSG00000260431	0	NA	NA	NA	NA	NA	NA	NA	NA	NA	NA	NA	NA	NA
44798	ENSG00000261811	0	NA	NA	NA	NA	NA	NA	NA	NA	NA	NA	NA	NA	NA
44799	ENSG00000279877	0	NA	NA	NA	NA	NA	NA	NA	NA	NA	NA	NA	NA	NA
44800	ENSG00000260411	0	NA	NA	NA	NA	NA	NA	NA	NA	NA	NA	NA	NA	NA
44801	ENSG00000260817	0	NA	NA	NA	NA	NA	NA	NA	NA	NA	NA	NA	NA	NA
44802	ENSG00000242278	0	NA	NA	NA	NA	NA	NA	NA	NA	NA	NA	NA	NA	NA
44803	ENSG00000267182	0	NA	NA	NA	NA	NA	NA	NA	NA	NA	NA	NA	NA	NA
44804	ENSG00000261007	0.111971	0.452925	3.53381	0.128169	0.898015	NA	NA	NA	NA	NA	NA	NA	NA	NA
44805	ENSG00000260338	0	NA	NA	NA	NA	NA	NA	NA	NA	NA	NA	NA	NA	NA
44806	ENSG00000273648	0	NA	NA	NA	NA	NA	NA	NA	NA	NA	NA	NA	NA	NA
44807	ENSG00000270440	0	NA	NA	NA	NA	NA	NA	NA	NA	NA	NA	NA	NA	NA
44808	ENSG00000078328	3.27789	-0.938496	0.861023	-1.08998	0.275723	0.386862	28195	RBFOX1	protein_coding	RNA binding fox-1 homolog 1 [Source:HGNC Symbol;Acc:HGNC:18222]	16	5239802	7713338	1
44809	ENSG00000280000	0	NA	NA	NA	NA	NA	NA	NA	NA	NA	NA	NA	NA	NA
44810	ENSG00000257180	0	NA	NA	NA	NA	NA	NA	NA	NA	NA	NA	NA	NA	NA
44811	ENSG00000260835	0	NA	NA	NA	NA	NA	NA	NA	NA	NA	NA	NA	NA	NA
44812	ENSG00000278975	0	NA	NA	NA	NA	NA	NA	NA	NA	NA	NA	NA	NA	NA
44813	ENSG00000259963	0	NA	NA	NA	NA	NA	NA	NA	NA	NA	NA	NA	NA	NA
44814	ENSG00000252080	0	NA	NA	NA	NA	NA	NA	NA	NA	NA	NA	NA	NA	NA
44815	ENSG00000200869	0	NA	NA	NA	NA	NA	NA	NA	NA	NA	NA	NA	NA	NA
44816	ENSG00000212189	0	NA	NA	NA	NA	NA	NA	NA	NA	NA	NA	NA	NA	NA
44817	ENSG00000240419	0	NA	NA	NA	NA	NA	NA	NA	NA	NA	NA	NA	NA	NA
44818	ENSG00000283584	0	NA	NA	NA	NA	NA	NA	NA	NA	NA	NA	NA	NA	NA
44819	ENSG00000261198	0	NA	NA	NA	NA	NA	NA	NA	NA	NA	NA	NA	NA	NA
44820	ENSG00000252138	0.273714	-1.72324	3.18362	-0.541284	0.588312	NA	NA	NA	NA	NA	NA	NA	NA	NA
44821	ENSG00000260289	32.3833	0.473891	0.277503	1.7077	0.0876928	0.148722	28463	AC093515.1	lncRNA	novel transcript	16	7878799	8112756	-1
44822	ENSG00000260003	0	NA	NA	NA	NA	NA	NA	NA	NA	NA	NA	NA	NA	NA
44823	ENSG00000261319	0.225234	1.17541	3.42676	0.343011	0.73159	NA	NA	NA	NA	NA	NA	NA	NA	NA
44824	ENSG00000260058	0	NA	NA	NA	NA	NA	NA	NA	NA	NA	NA	NA	NA	NA
44825	ENSG00000259819	0	NA	NA	NA	NA	NA	NA	NA	NA	NA	NA	NA	NA	NA
44826	ENSG00000260379	0	NA	NA	NA	NA	NA	NA	NA	NA	NA	NA	NA	NA	NA
44827	ENSG00000261066	0	NA	NA	NA	NA	NA	NA	NA	NA	NA	NA	NA	NA	NA
44828	ENSG00000232258	0	NA	NA	NA	NA	NA	NA	NA	NA	NA	NA	NA	NA	NA
44829	ENSG00000067365	562.829	0.28882	0.0717644	4.02456	5.70808e-05	0.000152416	28190	METTL22	protein_coding	methyltransferase like 22 [Source:HGNC Symbol;Acc:HGNC:28368]	16	8621683	8649654	1
44830	ENSG00000279357	1.90304	-0.858433	1.19247	-0.719879	0.4716	0.585889	28642	AC007224.2	TEC	TEC	16	8666762	8667271	1
44831	ENSG00000183044	84.2498	-0.158292	0.159971	-0.989504	0.322417	0.439286	28339	ABAT	protein_coding	4-aminobutyrate aminotransferase [Source:HGNC Symbol;Acc:HGNC:23]	16	8674596	8784575	1
44832	ENSG00000243954	0.111971	0.452925	3.53381	0.128169	0.898015	NA	28428	RN7SL743P	misc_RNA	RNA, 7SL, cytoplasmic 743, pseudogene [Source:HGNC Symbol;Acc:HGNC:46759]	16	8683254	8683551	1
44833	ENSG00000238417	0	NA	NA	NA	NA	NA	28420	RNU7-63P	snRNA	RNA, U7 small nuclear 63 pseudogene [Source:HGNC Symbol;Acc:HGNC:34159]	16	8705456	8705517	-1
44834	ENSG00000260764	0.111971	0.452925	3.53381	0.128169	0.898015	NA	28488	AC007224.1	processed_pseudogene	cytochrome c oxidase subunit VIc (COX6C) pseudogene	16	8731416	8731559	-1
44835	ENSG00000184857	183.085	0.519488	0.123421	4.20908	2.56408e-05	7.02261e-05	28352	TMEM186	protein_coding	transmembrane protein 186 [Source:HGNC Symbol;Acc:HGNC:24530]	16	8780384	8797642	-1
44836	ENSG00000140650	760.653	-0.390934	0.0640192	-6.10651	1.01832e-09	3.64359e-09	28255	PMM2	protein_coding	phosphomannomutase 2 [Source:HGNC Symbol;Acc:HGNC:9115]	16	8788823	8849325	1
44837	ENSG00000260350	1.96643	2.63322	1.40601	1.87282	0.0610929	0.108329	28469	AC012173.1	lncRNA	novel transcript, antisense to PMM2	16	8847650	8848724	-1
44838	ENSG00000260276	76.1811	-0.766268	0.172072	-4.45318	8.46097e-06	2.4032e-05	28461	AC022167.2	lncRNA	novel transcript, antisense to CARHSP1	16	8848105	8860456	1
44839	ENSG00000153048	1111.9	1.2552	0.0543493	23.095	5.19525e-118	2.07327e-116	28266	CARHSP1	protein_coding	calcium regulated heat stable protein 1 [Source:HGNC Symbol;Acc:HGNC:17150]	16	8852942	8869012	-1
44840	ENSG00000259939	0	NA	NA	NA	NA	NA	NA	NA	NA	NA	NA	NA	NA	NA
44841	ENSG00000261481	0.449176	2.16926	2.3949	0.905784	0.36505	NA	28513	AC022167.4	lncRNA	novel transcript, antisense to CARHSP1	16	8869251	8870032	1
44842	ENSG00000283516	0.719359	0.736391	1.80572	0.40781	0.683413	NA	28658	LITAFD	protein_coding	LITAF domain containing [Source:HGNC Symbol;Acc:HGNC:53927]	16	8881634	8885351	1
44843	ENSG00000187555	5050.38	-0.484197	0.0403614	-11.9965	3.70511e-33	2.8311e-32	28361	USP7	protein_coding	ubiquitin specific peptidase 7 [Source:HGNC Symbol;Acc:HGNC:12630]	16	8892097	8964514	-1
44844	ENSG00000260979	0.36209	0.453948	2.66626	0.170256	0.864809	NA	28494	AC022167.3	lncRNA	novel transcript	16	8962706	8966990	1
44845	ENSG00000261392	0.855943	0.151668	1.59847	0.094883	0.924408	NA	28507	AC087190.2	lncRNA	novel transcript	16	9068554	9072412	1
44846	ENSG00000182831	3815.55	-1.00243	0.0419535	-23.8939	3.54466e-126	1.59315e-124	28338	C16orf72	protein_coding	chromosome 16 open reading frame 72 [Source:HGNC Symbol;Acc:HGNC:30103]	16	9091644	9121635	1
44847	ENSG00000263244	0	NA	NA	NA	NA	NA	NA	NA	NA	NA	NA	NA	NA	NA
44848	ENSG00000260349	0	NA	NA	NA	NA	NA	NA	NA	NA	NA	NA	NA	NA	NA
44849	ENSG00000220793	1.95083	-1.72857	1.16296	-1.48636	0.137185	0.217932	28406	RPL21P119	processed_pseudogene	ribosomal protein L21 pseudogene 119 [Source:HGNC Symbol;Acc:HGNC:35614]	16	9156402	9156881	-1
44850	ENSG00000261617	0.363408	0.454887	2.46798	0.184316	0.853766	NA	28519	LINC02177	lncRNA	long intergenic non-protein coding RNA 2177 [Source:HGNC Symbol;Acc:HGNC:53039]	16	9355588	9408093	1
44851	ENSG00000261397	0	NA	NA	NA	NA	NA	NA	NA	NA	NA	NA	NA	NA	NA
44852	ENSG00000261075	0	NA	NA	NA	NA	NA	NA	NA	NA	NA	NA	NA	NA	NA
44853	ENSG00000260071	0	NA	NA	NA	NA	NA	NA	NA	NA	NA	NA	NA	NA	NA
44854	ENSG00000283003	0	NA	NA	NA	NA	NA	NA	NA	NA	NA	NA	NA	NA	NA
44855	ENSG00000200468	0	NA	NA	NA	NA	NA	NA	NA	NA	NA	NA	NA	NA	NA
44856	ENSG00000252927	0	NA	NA	NA	NA	NA	NA	NA	NA	NA	NA	NA	NA	NA
44857	ENSG00000260362	0	NA	NA	NA	NA	NA	NA	NA	NA	NA	NA	NA	NA	NA
44858	ENSG00000183454	174.439	0.906035	0.124413	7.28249	3.27704e-13	1.35909e-12	28341	GRIN2A	protein_coding	glutamate ionotropic receptor NMDA type subunit 2A [Source:HGNC Symbol;Acc:HGNC:4585]	16	9753404	10182754	-1
44859	ENSG00000283221	0	NA	NA	NA	NA	NA	NA	NA	NA	NA	NA	NA	NA	NA
44860	ENSG00000261810	0.473018	1.0324	2.24268	0.460341	0.645272	NA	28526	AC133565.1	lncRNA	novel transcript, antisense to GRIN2A	16	10033684	10037297	1
44861	ENSG00000261647	0	NA	NA	NA	NA	NA	28520	IMPDH1P11	processed_pseudogene	inosine monophosphate dehydrogenase 1 pseudogene 11 [Source:HGNC Symbol;Acc:HGNC:6054]	16	10111382	10112885	1
44862	ENSG00000266439	0	NA	NA	NA	NA	NA	NA	NA	NA	NA	NA	NA	NA	NA
44863	ENSG00000166669	424.017	-0.233396	0.077997	-2.99238	0.00276815	0.0062802	28294	ATF7IP2	protein_coding	activating transcription factor 7 interacting protein 2 [Source:HGNC Symbol;Acc:HGNC:20397]	16	10326434	10483638	1
44864	ENSG00000260756	0	NA	NA	NA	NA	NA	NA	NA	NA	NA	NA	NA	NA	NA
44865	ENSG00000279662	101.143	-0.144836	0.147905	-0.979254	0.327454	0.444116	28646	AC131649.2	TEC	TEC	16	10445309	10449747	-1
44866	ENSG00000199482	0	NA	NA	NA	NA	NA	NA	NA	NA	NA	NA	NA	NA	NA
44867	ENSG00000260468	2.39169	0.960315	1.01835	0.943013	0.345674	0.462947	28476	LINC01290	lncRNA	long intergenic non-protein coding RNA 1290 [Source:HGNC Symbol;Acc:HGNC:50356]	16	10514842	10528202	-1
44868	ENSG00000213853	2793.89	0.546734	0.0437643	12.4927	8.18326e-36	6.67514e-35	28396	EMP2	protein_coding	epithelial membrane protein 2 [Source:HGNC Symbol;Acc:HGNC:3334]	16	10528422	10580632	-1
44869	ENSG00000256013	0	NA	NA	NA	NA	NA	NA	NA	NA	NA	NA	NA	NA	NA
44870	ENSG00000260310	0.898955	3.17012	1.79097	1.77006	0.0767168	0.132279	28466	AC027277.2	lncRNA	novel transcript, sense intronic to EMP2	16	10576499	10578183	-1
44871	ENSG00000153060	2.28555	0.854879	1.1116	0.769055	0.441861	0.557597	28267	TEKT5	protein_coding	tektin 5 [Source:HGNC Symbol;Acc:HGNC:26554]	16	10627501	10694945	-1
44872	ENSG00000263279	0.112617	0.452925	3.53381	0.128169	0.898015	NA	28583	AC007595.1	lncRNA	novel transcript, antisense to TEKT5	16	10691273	10692973	1
44873	ENSG00000263241	0.113976	0.452925	3.53381	0.128169	0.898015	NA	28581	MTCYBP33	unprocessed_pseudogene	MT-CYB pseudogene 33 [Source:HGNC Symbol;Acc:HGNC:52301]	16	10718633	10719762	-1
44874	ENSG00000262107	0	NA	NA	NA	NA	NA	NA	NA	NA	NA	NA	NA	NA	NA
44875	ENSG00000261904	0.270125	-1.70359	2.90593	-0.586247	0.55771	NA	28530	MTND5P33	unprocessed_pseudogene	MT-ND5 pseudogene 33 [Source:HGNC Symbol;Acc:HGNC:51952]	16	10720015	10721464	-1
44876	ENSG00000262322	0	NA	NA	NA	NA	NA	28545	MTND4P34	unprocessed_pseudogene	MT-ND4 pseudogene 34 [Source:HGNC Symbol;Acc:HGNC:51948]	16	10721698	10723068	-1
44877	ENSG00000262259	0	NA	NA	NA	NA	NA	NA	NA	NA	NA	NA	NA	NA	NA
44878	ENSG00000263196	0	NA	NA	NA	NA	NA	NA	NA	NA	NA	NA	NA	NA	NA
44879	ENSG00000262158	0.131405	-0.989747	3.53381	-0.280079	0.779417	NA	28539	MTCO3P24	unprocessed_pseudogene	MT-CO3 pseudogene 24 [Source:HGNC Symbol;Acc:HGNC:52127]	16	10723836	10724617	-1
44880	ENSG00000262381	0	NA	NA	NA	NA	NA	28550	MTATP6P24	unprocessed_pseudogene	MT-ATP6 pseudogene 24 [Source:HGNC Symbol;Acc:HGNC:52180]	16	10724620	10725296	-1
44881	ENSG00000103274	501.874	-0.133196	0.0710097	-1.87574	0.0606912	0.107737	28213	NUBP1	protein_coding	nucleotide binding protein 1 [Source:HGNC Symbol;Acc:HGNC:8041]	16	10743786	10769351	1
44882	ENSG00000166676	17.3194	0.307738	0.35798	0.859651	0.389981	0.507661	28295	TVP23A	protein_coding	trans-golgi network vesicle protein 23 homolog A [Source:HGNC Symbol;Acc:HGNC:20398]	16	10760919	10818794	-1
44883	ENSG00000262488	0.86242	0.136549	1.6755	0.0814973	0.935046	NA	28556	AC133065.2	processed_pseudogene	Rho GTPase activating protein 21 (ARHGAP21) pseudogene	16	10840384	10841544	-1
44884	ENSG00000262151	0.112617	0.452925	3.53381	0.128169	0.898015	NA	28537	AC133065.1	lncRNA	novel transcript, antisense to CIITA	16	10864914	10888752	-1
44885	ENSG00000179583	504.876	0.550648	0.0790259	6.96794	3.21619e-12	1.28785e-11	28332	CIITA	protein_coding	class II major histocompatibility complex transactivator [Source:HGNC Symbol;Acc:HGNC:7067]	16	10866222	10943021	1
44886	ENSG00000182108	13.2405	1.86328	0.456667	4.08016	4.50043e-05	0.000121018	28336	DEXI	protein_coding	Dexi homolog [Source:HGNC Symbol;Acc:HGNC:13267]	16	10928891	10942468	-1
44887	ENSG00000280153	88.5922	0.220767	0.188363	1.17203	0.241185	0.347446	28650	AC133065.3	TEC	TEC	16	10933903	10936280	1
44888	ENSG00000275673	0	NA	NA	NA	NA	NA	NA	NA	NA	NA	NA	NA	NA	NA
44889	ENSG00000263013	28.1958	0.322913	0.32607	0.990319	0.322018	0.43901	NA	NA	NA	NA	NA	NA	NA	NA
44890	ENSG00000262222	24.1716	0.349447	0.326612	1.06991	0.284659	0.396622	NA	NA	NA	NA	NA	NA	NA	NA
44891	ENSG00000038532	992.104	0.229883	0.0539797	4.25869	2.0563e-05	5.67206e-05	28181	CLEC16A	protein_coding	C-type lectin domain containing 16A [Source:HGNC Symbol;Acc:HGNC:29013]	16	10944564	11182186	1
44892	ENSG00000229917	1.26547	-0.854252	1.37617	-0.620746	0.534767	0.644432	28413	RPL7P46	processed_pseudogene	ribosomal protein L7 pseudogene 46 [Source:HGNC Symbol;Acc:HGNC:36706]	16	11027024	11027763	1
44893	ENSG00000274038	2.66014	-2.7727	1.1387	-2.43496	0.0148933	0.0302144	28608	AC007014.2	lncRNA	novel transcript, sense intronic to CLEC16A	16	11056556	11057034	1
44894	ENSG00000262020	0	NA	NA	NA	NA	NA	28533	AC007014.1	lncRNA	novel transcript, antisense to CLEC16A	16	11066496	11071102	-1
44895	ENSG00000263033	4.05281	-0.998385	0.785739	-1.27063	0.203859	0.302105	28572	AC007220.1	lncRNA	novel transcript	16	11196177	11224969	1
44896	ENSG00000263179	1.32837	-3.15406	1.51111	-2.08725	0.0368657	0.0691011	28579	HNRNPCP4	processed_pseudogene	heterogeneous nuclear ribonucleoprotein C pseudogene 4 [Source:HGNC Symbol;Acc:HGNC:48816]	16	11242653	11243552	1
44897	ENSG00000175643	600.817	0.36864	0.0652925	5.64598	1.64242e-08	5.51624e-08	28329	RMI2	protein_coding	RecQ mediated genome instability 2 [Source:HGNC Symbol;Acc:HGNC:28349]	16	11249619	11381662	1
44898	ENSG00000185338	325.085	0.0686261	0.0927716	0.739732	0.459462	0.574238	28354	SOCS1	protein_coding	suppressor of cytokine signaling 1 [Source:HGNC Symbol;Acc:HGNC:19383]	16	11254405	11256200	-1
44899	ENSG00000178279	0	NA	NA	NA	NA	NA	28330	TNP2	protein_coding	transition protein 2 [Source:HGNC Symbol;Acc:HGNC:11952]	16	11267748	11269533	-1
44900	ENSG00000178257	0.113976	0.452925	3.53381	0.128169	0.898015	NA	NA	NA	NA	NA	NA	NA	NA	NA
44901	ENSG00000212228	0	NA	NA	NA	NA	NA	NA	NA	NA	NA	NA	NA	NA	NA
44902	ENSG00000122304	0	NA	NA	NA	NA	NA	NA	NA	NA	NA	NA	NA	NA	NA
44903	ENSG00000175646	0	NA	NA	NA	NA	NA	NA	NA	NA	NA	NA	NA	NA	NA
44904	ENSG00000221801	0	NA	NA	NA	NA	NA	NA	NA	NA	NA	NA	NA	NA	NA
44905	ENSG00000199668	0.502675	-0.277386	2.43797	-0.113777	0.909414	NA	28374	RF00019	misc_RNA		16	11315067	11315178	1
44906	ENSG00000263080	11.6968	-0.270077	0.431173	-0.626377	0.531068	0.641134	28575	AC009121.2	lncRNA	novel transcript, antisense to RMI2	16	11341809	11345211	-1
44907	ENSG00000262703	10.2395	0.831576	0.508298	1.636	0.101839	0.169328	28564	AC009121.1	lncRNA	novel transcript, antisense to RMI2	16	11348143	11349321	-1
44908	ENSG00000188897	24.3624	0.739847	0.314557	2.35203	0.0186714	0.0371876	28365	AC099489.1	protein_coding	vitellogenin [Source:NCBI gene;Acc:400499]	16	11359845	11527245	-1
44909	ENSG00000262636	2.85118	-0.147633	0.90172	-0.163724	0.869949	0.908881	28561	AC099489.2	processed_pseudogene	mitochondrial ribosomal protein L18 (MRPL18) pseudogene	16	11380859	11381118	-1
44910	ENSG00000262999	0.138721	-0.989747	3.53381	-0.280079	0.779417	NA	28570	AC099489.3	lncRNA	novel transcript, antisense to a novel protein gene	16	11465260	11473174	1
44911	ENSG00000189067	5240.27	-0.324198	0.0464796	-6.97507	3.05719e-12	1.22546e-11	28366	LITAF	protein_coding	lipopolysaccharide induced TNF factor [Source:HGNC Symbol;Acc:HGNC:16841]	16	11547722	11636381	-1
44912	ENSG00000184602	516.492	0.517005	0.0715578	7.225	5.01097e-13	2.06491e-12	28350	SNN	protein_coding	stannin [Source:HGNC Symbol;Acc:HGNC:11149]	16	11668455	11679152	1
44913	ENSG00000153066	1934.52	-0.0727947	0.0458364	-1.58814	0.112255	0.183899	28268	TXNDC11	protein_coding	thioredoxin domain containing 11 [Source:HGNC Symbol;Acc:HGNC:28030]	16	11679080	11742878	-1
44914	ENSG00000262420	16.4782	0.0763837	0.369981	0.206453	0.836437	0.886976	28551	AC007613.1	lncRNA	novel transcript, antisense to TXNDC11	16	11741910	11744506	1
44915	ENSG00000122299	2582.21	-0.31245	0.0413743	-7.55178	4.29341e-14	1.84538e-13	28237	ZC3H7A	protein_coding	zinc finger CCCH-type containing 7A [Source:HGNC Symbol;Acc:HGNC:30959]	16	11750586	11797258	-1
44916	ENSG00000274505	0.33921	1.76215	2.6586	0.66281	0.507452	NA	28611	RF00017	misc_RNA		16	11753666	11753948	-1
44917	ENSG00000277369	3.97167	0.928938	0.793529	1.17064	0.241743	0.348065	28630	AC010654.1	lncRNA	novel transcript	16	11797468	11798275	1
44918	ENSG00000262117	0.136501	-0.989747	3.53381	-0.280079	0.779417	NA	28535	BCAR4	lncRNA	breast cancer anti-estrogen resistance 4 [Source:HGNC Symbol;Acc:HGNC:22170]	16	11819829	11828845	-1
44919	ENSG00000171490	8771	-0.807838	0.0351393	-22.9896	5.92154e-117	2.32202e-115	28321	RSL1D1	protein_coding	ribosomal L1 domain containing 1 [Source:HGNC Symbol;Acc:HGNC:24534]	16	11833850	11851580	-1
44920	ENSG00000263307	4.03298	0.176552	0.769109	0.229554	0.818438	0.874067	28585	AC007216.4	lncRNA	novel transcript, antisense to GSPT1	16	11851649	11895611	1
44921	ENSG00000103342	11338.6	-0.144106	0.03536	-4.07538	4.59391e-05	0.000123409	28218	GSPT1	protein_coding	G1 to S phase transition 1 [Source:HGNC Symbol;Acc:HGNC:4621]	16	11868128	11916082	-1
44922	ENSG00000261560	7.65398	0.432467	0.532501	0.812143	0.416709	0.533436	28515	AC007216.3	lncRNA	novel transcript, sense intronic to GSPT1	16	11881075	11882569	-1
44923	ENSG00000260318	2.06562	-1.40717	1.13032	-1.24493	0.213157	0.313564	28467	COX6CP1	processed_pseudogene	cytochrome c oxidase subunit 6C pseudogene 1 [Source:HGNC Symbol;Acc:HGNC:2286]	16	11903923	11904137	-1
44924	ENSG00000261216	2.75773	0.920522	0.939043	0.980277	0.326949	0.443667	28502	AC007216.2	lncRNA	novel transcript, antisense to GSPT1	16	11908208	11908916	1
44925	ENSG00000277458	0	NA	NA	NA	NA	NA	NA	NA	NA	NA	NA	NA	NA	NA
44926	ENSG00000234719	205.151	-0.0905182	0.106614	-0.849027	0.395866	0.51369	28417	NPIPB2	protein_coding	nuclear pore complex interacting protein family, member B2 [Source:HGNC Symbol;Acc:HGNC:37451]	16	11927373	11976643	-1
44927	ENSG00000048462	1.3207	1.14024	1.46519	0.778216	0.436442	0.552433	28182	TNFRSF17	protein_coding	TNF receptor superfamily member 17 [Source:HGNC Symbol;Acc:HGNC:11913]	16	11965210	11968068	1
44928	ENSG00000260224	0	NA	NA	NA	NA	NA	28458	UBL5P4	processed_pseudogene	ubiquitin like 5 pseudogene 4 [Source:HGNC Symbol;Acc:HGNC:44642]	16	11968508	11968743	-1
44929	ENSG00000048471	912.321	0.596611	0.0596755	9.99759	1.56155e-23	9.26147e-23	28183	SNX29	protein_coding	sorting nexin 29 [Source:HGNC Symbol;Acc:HGNC:30542]	16	11976734	12574287	1
44930	ENSG00000260488	0.927248	2.26151	1.72423	1.3116	0.189655	0.285055	28477	AC007216.1	lncRNA	novel transcript, antisense to RUNDC2A	16	11976851	11977850	-1
44931	ENSG00000241641	0.113976	0.452925	3.53381	0.128169	0.898015	NA	28425	RPS23P6	processed_pseudogene	ribosomal protein S23 pseudogene 6 [Source:HGNC Symbol;Acc:HGNC:36511]	16	12081237	12081902	1
44932	ENSG00000175604	0.67905	2.76311	1.93905	1.42498	0.154162	NA	28328	AC007601.1	lncRNA	novel transcript, antisense to SNX29	16	12086746	12090302	-1
44933	ENSG00000261293	0	NA	NA	NA	NA	NA	NA	NA	NA	NA	NA	NA	NA	NA
44934	ENSG00000238685	0	NA	NA	NA	NA	NA	NA	NA	NA	NA	NA	NA	NA	NA
44935	ENSG00000261394	0.225234	1.17541	3.42676	0.343011	0.73159	NA	28508	AC007598.2	lncRNA	novel transcript, antisense to a novel protein	16	12366982	12372582	-1
44936	ENSG00000260723	0.111971	0.452925	3.53381	0.128169	0.898015	NA	28486	AC007598.1	lncRNA	novel transcript, sense intronic to a novel protein	16	12372812	12373899	1
44937	ENSG00000278979	0.453144	2.17917	2.21401	0.984264	0.324986	NA	28636	AC007598.3	TEC	TEC	16	12374355	12376032	1
44938	ENSG00000260601	0.250692	-0.268407	2.98441	-0.0899363	0.928338	NA	28483	AC131391.1	lncRNA	novel transcript, sense intronic to a novel protein	16	12545482	12546684	1
44939	ENSG00000259876	1.0009	-0.266569	1.66667	-0.159941	0.872928	0.910833	28450	AC010333.1	lncRNA	novel transcript, antisense to a novel protein	16	12556353	12557694	-1
44940	ENSG00000259899	1.11668	0.0298575	1.70389	0.0175231	0.986019	0.991516	28452	AC010333.2	lncRNA	novel transcript, antisense to a novel protein	16	12560756	12611044	-1
44941	ENSG00000274834	0.112575	0.452925	3.53381	0.128169	0.898015	NA	28613	AC010333.3	lncRNA	novel transcript	16	12614451	12614852	1
44942	ENSG00000103381	1788.58	0.0019968	0.047633	0.0419204	0.966562	0.979498	28223	CPPED1	protein_coding	calcineurin like phosphoesterase domain containing 1 [Source:HGNC Symbol;Acc:HGNC:25632]	16	12659799	12803887	-1
44943	ENSG00000264733	0	NA	NA	NA	NA	NA	NA	NA	NA	NA	NA	NA	NA	NA
44944	ENSG00000260378	0.38769	-1.0006	2.60815	-0.383643	0.701243	NA	28471	AC109597.1	lncRNA	novel transcript, antisense to CPPED1	16	12745873	12757835	1
44945	ENSG00000261158	0	NA	NA	NA	NA	NA	28498	AC109597.2	lncRNA	novel transcript, antisense to CPPED1	16	12759282	12761162	1
44946	ENSG00000199474	0	NA	NA	NA	NA	NA	NA	NA	NA	NA	NA	NA	NA	NA
44947	ENSG00000241932	0	NA	NA	NA	NA	NA	NA	NA	NA	NA	NA	NA	NA	NA
44948	ENSG00000237515	1.07804	0.733073	1.61871	0.452876	0.650638	0.74632	28418	SHISA9	protein_coding	shisa family member 9 [Source:HGNC Symbol;Acc:HGNC:37231]	16	12901598	13240416	1
44949	ENSG00000262116	0	NA	NA	NA	NA	NA	NA	NA	NA	NA	NA	NA	NA	NA
44950	ENSG00000262801	0	NA	NA	NA	NA	NA	NA	NA	NA	NA	NA	NA	NA	NA
44951	ENSG00000262011	0	NA	NA	NA	NA	NA	NA	NA	NA	NA	NA	NA	NA	NA
44952	ENSG00000262235	0	NA	NA	NA	NA	NA	NA	NA	NA	NA	NA	NA	NA	NA
44953	ENSG00000262267	0	NA	NA	NA	NA	NA	NA	NA	NA	NA	NA	NA	NA	NA
44954	ENSG00000175595	952.25	-0.681552	0.0580918	-11.7323	8.70348e-32	6.4324e-31	28327	ERCC4	protein_coding	ERCC excision repair 4, endonuclease catalytic subunit [Source:HGNC Symbol;Acc:HGNC:3436]	16	13920157	13952345	1
44955	ENSG00000242307	0.83703	1.04737	1.73649	0.603152	0.546408	NA	28426	RPS26P52	processed_pseudogene	ribosomal protein S26 pseudogene 52 [Source:HGNC Symbol;Acc:HGNC:36863]	16	13922332	13922679	-1
44956	ENSG00000262732	2.85739	1.01913	0.953508	1.06882	0.285152	0.397126	28566	AC010401.1	lncRNA	novel transcript, antisense to ERCC4	16	13930677	13935635	-1
44957	ENSG00000263234	0	NA	NA	NA	NA	NA	NA	NA	NA	NA	NA	NA	NA	NA
44958	ENSG00000262097	4.76252	0.254859	0.670131	0.380312	0.703714	0.783895	28534	LINC02185	lncRNA	long intergenic non-protein coding RNA 2185 [Source:HGNC Symbol;Acc:HGNC:53047]	16	14001320	14016056	-1
44959	ENSG00000261856	0.277442	-1.72598	3.16891	-0.54466	0.585987	NA	28528	LINC02186	lncRNA	long intergenic non-protein coding RNA 2186 [Source:HGNC Symbol;Acc:HGNC:53048]	16	14018880	14021077	-1
44960	ENSG00000186260	2953.51	-0.336734	0.0421951	-7.9804	1.45864e-15	6.6319e-15	28360	MRTFB	protein_coding	myocardin related transcription factor B [Source:HGNC Symbol;Acc:HGNC:29819]	16	14071321	14266773	1
44961	ENSG00000276564	18.936	-0.696283	0.351074	-1.98329	0.0473345	0.0865651	28622	AC130650.2	lncRNA	novel transcript	16	14150833	14153235	1
44962	ENSG00000262529	0	NA	NA	NA	NA	NA	28559	AC130650.1	lncRNA	novel transcript, antisense to MKL2	16	14191820	14200277	-1
44963	ENSG00000262470	0	NA	NA	NA	NA	NA	28554	TVP23CP2	processed_pseudogene	TVP23C pseudogene 2 [Source:HGNC Symbol;Acc:HGNC:44647]	16	14200357	14200979	1
44964	ENSG00000201075	0.112617	0.452925	3.53381	0.128169	0.898015	NA	28377	RF00019	misc_RNA		16	14275508	14275600	1
44965	ENSG00000262454	34.4164	-0.124924	0.260245	-0.480023	0.631211	0.729328	28552	MIR193BHG	lncRNA	MIR193B host gene [Source:HGNC Symbol;Acc:HGNC:51945]	16	14301389	14331067	1
44966	ENSG00000207639	0.112575	0.452925	3.53381	0.128169	0.898015	NA	NA	NA	NA	NA	NA	NA	NA	NA
44967	ENSG00000199130	0.224546	1.17248	3.10275	0.377885	0.705516	NA	28373	MIR365A	miRNA	microRNA 365a [Source:HGNC Symbol;Acc:HGNC:33692]	16	14309285	14309371	1
44968	ENSG00000260009	0.112617	0.452925	3.53381	0.128169	0.898015	NA	NA	NA	NA	NA	NA	NA	NA	NA
44969	ENSG00000263257	0.113976	0.452925	3.53381	0.128169	0.898015	NA	28582	AC040173.1	lncRNA	novel transcript	16	14407668	14418908	-1
44970	ENSG00000140694	2275.87	-0.35664	0.0399556	-8.92591	4.42053e-19	2.27995e-18	28256	PARN	protein_coding	poly(A)-specific ribonuclease [Source:HGNC Symbol;Acc:HGNC:8609]	16	14435700	14632728	-1
44971	ENSG00000242430	0	NA	NA	NA	NA	NA	NA	NA	NA	NA	NA	NA	NA	NA
44972	ENSG00000103429	3008.84	-0.272274	0.0360624	-7.55007	4.35008e-14	1.86885e-13	28226	BFAR	protein_coding	bifunctional apoptosis regulator [Source:HGNC Symbol;Acc:HGNC:17613]	16	14632931	14669236	1
44973	ENSG00000238964	0.585305	1.4594	2.10244	0.694148	0.487589	NA	28422	RNU7-125P	snRNA	RNA, U7 small nuclear 125 pseudogene [Source:HGNC Symbol;Acc:HGNC:45659]	16	14643788	14643849	1
44974	ENSG00000069764	5.7945	-0.0821587	0.638674	-0.12864	0.897643	0.929204	28192	PLA2G10	protein_coding	phospholipase A2 group X [Source:HGNC Symbol;Acc:HGNC:9029]	16	14672545	14694669	-1
44975	ENSG00000261523	2.69143	-0.98319	1.02949	-0.955031	0.339562	0.457137	28514	AC009167.1	lncRNA	novel transcript, antisense to a novel member of the nuclear pore complex interacting protein-like NPIPL gene family	16	14695567	14707055	-1
44976	ENSG00000224712	58.0949	-0.467845	0.198119	-2.36143	0.0182047	0.0363382	28407	NPIPA3	protein_coding	nuclear pore complex interacting protein family member A3 [Source:HGNC Symbol;Acc:HGNC:41978]	16	14708944	14726338	1
44977	ENSG00000254609	0	NA	NA	NA	NA	NA	28432	AC136443.1	unprocessed_pseudogene	phospholipase A2, group X (PLA2G10) pseudogene	16	14727282	14733347	-1
44978	ENSG00000261695	0.655098	-1.98921	1.90948	-1.04176	0.297524	NA	28522	AC136443.4	lncRNA	novel transcript, antisense to 2 novel members of the nuclear pore complex interacting protein-like NPIPL gene family	16	14734685	14746177	-1
44979	ENSG00000254852	116.719	-0.790322	0.14461	-5.46518	4.62434e-08	1.51515e-07	28434	NPIPA2	protein_coding	nuclear pore complex interacting protein family member A2 [Source:HGNC Symbol;Acc:HGNC:41979]	16	14748066	14765413	1
44980	ENSG00000255037	0	NA	NA	NA	NA	NA	28435	AC136443.2	unprocessed_pseudogene	phospholipase A2, group X (PLA2G10) pseudogene	16	14766402	14770075	-1
44981	ENSG00000255277	14.6115	0.59436	0.401926	1.47878	0.1392	0.220709	28437	ABCC6P2	transcribed_unprocessed_pseudogene	ATP binding cassette subfamily C member 6 pseudogene 2 [Source:HGNC Symbol;Acc:HGNC:33353]	16	14820792	14824702	-1
44982	ENSG00000103512	8332.27	-0.311645	0.0359718	-8.66359	4.57133e-18	2.27532e-17	28228	NOMO1	protein_coding	NODAL modulator 1 [Source:HGNC Symbol;Acc:HGNC:30060]	16	14833721	14896157	1
44983	ENSG00000270734	0	NA	NA	NA	NA	NA	28604	AC136443.5	processed_pseudogene	acid phosphatase 1, soluble (ACP1) pseudogene	16	14862380	14862749	-1
44984	ENSG00000257264	2.28681	-0.914072	1.12939	-0.809349	0.418314	0.53507	28440	AC136443.3	lncRNA	microRNA 3179-1	16	14901499	14902174	1
44985	ENSG00000284305	0	NA	NA	NA	NA	NA	NA	NA	NA	NA	NA	NA	NA	NA
44986	ENSG00000263918	0	NA	NA	NA	NA	NA	NA	NA	NA	NA	NA	NA	NA	NA
44987	ENSG00000258354	13.6977	-0.0866533	0.44849	-0.193211	0.846794	0.893871	28447	AC138932.2	lncRNA	microRNA 3180-1	16	14909887	14911345	-1
44988	ENSG00000265537	0	NA	NA	NA	NA	NA	NA	NA	NA	NA	NA	NA	NA	NA
44989	ENSG00000183458	482.851	-0.390665	0.0875389	-4.46276	8.09114e-06	2.3025e-05	28342	AC138932.1	transcribed_unprocessed_pseudogene	polycystic kidney disease 1 (autosomal dominant) (PKD1) pseudogene	16	14911551	14935708	1
44990	ENSG00000207425	78.4781	0.00795746	0.181623	0.043813	0.965053	0.97847	28395	RF00019	misc_RNA		16	14915457	14915556	-1
44991	ENSG00000183426	1229.68	-0.648037	0.0537219	-12.0628	1.66007e-33	1.28113e-32	28340	NPIPA1	protein_coding	nuclear pore complex interacting protein family member A1 [Source:HGNC Symbol;Acc:HGNC:7909]	16	14922802	14952060	1
44992	ENSG00000275259	0	NA	NA	NA	NA	NA	NA	NA	NA	NA	NA	NA	NA	NA
44993	ENSG00000278265	0	NA	NA	NA	NA	NA	NA	NA	NA	NA	NA	NA	NA	NA
44994	ENSG00000273804	0	NA	NA	NA	NA	NA	NA	NA	NA	NA	NA	NA	NA	NA
44995	ENSG00000179889	5544.65	-0.0342695	0.0318816	-1.0749	0.282419	0.394131	28333	PDXDC1	protein_coding	pyridoxal dependent decarboxylase domain containing 1 [Source:HGNC Symbol;Acc:HGNC:28995]	16	14974591	15139339	1
44996	ENSG00000261819	22.4509	0.662931	0.315884	2.09865	0.0358473	0.0673831	28527	AC138932.3	processed_pseudogene	novel pseudogene KIAA2013	16	14988259	14990160	-1
44997	ENSG00000238728	0.766854	-1.26483	1.87905	-0.67312	0.500871	NA	28421	MIR1972-1	miRNA	microRNA 1972-1 [Source:HGNC Symbol;Acc:HGNC:37060]	16	15010321	15010397	-1
44998	ENSG00000275910	13.2528	-0.184293	0.411113	-0.44828	0.653951	0.749109	28619	AC138932.5	lncRNA	novel transcript, antisense to PDXDC1	16	15015828	15016390	-1
44999	ENSG00000157045	572.648	1.00615	0.0697565	14.4237	3.67092e-47	3.86587e-46	28275	NTAN1	protein_coding	N-terminal asparagine amidase [Source:HGNC Symbol;Acc:HGNC:29909]	16	15037854	15056079	-1
45000	ENSG00000085721	3012.2	-0.805251	0.0423206	-19.0274	1.01109e-80	2.12236e-79	28197	RRN3	protein_coding	RRN3 homolog, RNA polymerase I transcription factor [Source:HGNC Symbol;Acc:HGNC:30346]	16	15060022	15094317	-1
45001	ENSG00000260735	44.6638	-0.117903	0.228709	-0.515515	0.606193	0.707522	28487	AC139256.1	transcribed_processed_pseudogene	phospholipase A2 group X (PLA2G10) pseudogene	16	15094411	15109197	1
45002	ENSG00000188599	322.703	-0.30698	0.0929401	-3.30299	0.000956594	0.00228302	28363	NPIPP1	transcribed_unprocessed_pseudogene	nuclear pore complex interacting protein pseudogene 1 [Source:HGNC Symbol;Acc:HGNC:35407]	16	15104312	15123498	-1
45003	ENSG00000270580	70.7585	0.34313	0.179774	1.90868	0.0563036	0.100825	28603	AC139256.2	lncRNA	novel transcript	16	15104723	15131601	-1
45004	ENSG00000250251	544.121	-0.29273	0.0780821	-3.749	0.000177543	0.000455032	28431	PKD1P6	transcribed_unprocessed_pseudogene	polycystin 1, transient receptor potential channel interacting pseudogene 6 [Source:HGNC Symbol;Acc:HGNC:30070]	16	15125242	15154564	-1
45005	ENSG00000283346	0	NA	NA	NA	NA	NA	NA	NA	NA	NA	NA	NA	NA	NA
45006	ENSG00000207294	0.563152	2.49471	2.05041	1.21669	0.223723	NA	28394	RF00019	misc_RNA		16	15150697	15150796	1
45007	ENSG00000264115	0.111971	0.452925	3.53381	0.128169	0.898015	NA	28589	MIR3180-4	miRNA	microRNA 3180-4 [Source:HGNC Symbol;Acc:HGNC:38920]	16	15154850	15155002	-1
45008	ENSG00000257391	0.745505	-0.266854	1.69009	-0.157894	0.874541	NA	28442	AC126763.1	lncRNA	microRNA 3180-4	16	15154903	15157020	1
45009	ENSG00000277770	0	NA	NA	NA	NA	NA	NA	NA	NA	NA	NA	NA	NA	NA
45010	ENSG00000183793	622.345	-0.409996	0.0717522	-5.71405	1.10317e-08	3.739e-08	28345	NPIPA5	protein_coding	nuclear pore complex interacting protein family member A5 [Source:HGNC Symbol;Acc:HGNC:41980]	16	15363624	15381047	-1
45011	ENSG00000261130	0	NA	NA	NA	NA	NA	NA	NA	NA	NA	NA	NA	NA	NA
45012	ENSG00000156968	340.159	-0.679751	0.0926712	-7.33508	2.2159e-13	9.26241e-13	28274	MPV17L	protein_coding	MPV17 mitochondrial inner membrane protein like [Source:HGNC Symbol;Acc:HGNC:26827]	16	15395754	15413271	1
45013	ENSG00000166780	1048.45	0.0849354	0.0531405	1.59832	0.109972	0.180607	28297	BMERB1	protein_coding	bMERB domain containing 1 [Source:HGNC Symbol;Acc:HGNC:19213]	16	15434475	15625028	1
45014	ENSG00000166783	3642.85	-0.683918	0.0390496	-17.5141	1.11868e-68	1.8558e-67	28298	MARF1	protein_coding	meiosis regulator and mRNA stability factor 1 [Source:HGNC Symbol;Acc:HGNC:29562]	16	15594387	15643154	-1
45015	ENSG00000257769	0.60607	0.320665	2.00336	0.160063	0.872831	NA	28446	AC026401.1	lncRNA	novel transcript	16	15608474	15610563	1
45016	ENSG00000284184	0	NA	NA	NA	NA	NA	NA	NA	NA	NA	NA	NA	NA	NA
45017	ENSG00000072864	1674.18	0.421357	0.047406	8.88826	6.20742e-19	3.18699e-18	28193	NDE1	protein_coding	nudE neurodevelopment protein 1 [Source:HGNC Symbol;Acc:HGNC:17619]	16	15643267	15726353	1
45018	ENSG00000283736	0	NA	NA	NA	NA	NA	NA	NA	NA	NA	NA	NA	NA	NA
45019	ENSG00000262380	0.501525	-0.277175	2.15744	-0.128474	0.897774	NA	28549	AC026401.2	lncRNA	novel transcript, sense to NDE1	16	15683290	15684570	1
45020	ENSG00000280206	334.494	0.617357	0.0881871	7.00053	2.54994e-12	1.02593e-11	28651	AC026401.3	lncRNA	novel transcript	16	15701237	15702118	1
45021	ENSG00000133392	54.658	0.259486	0.20823	1.24615	0.212709	0.313025	28249	MYH11	protein_coding	myosin heavy chain 11 [Source:HGNC Symbol;Acc:HGNC:7569]	16	15703135	15857028	-1
45022	ENSG00000263335	69.0199	0.349532	0.188946	1.8499	0.0643278	0.113359	28587	AF001548.2	lncRNA	novel transcript, antisense to MYH11	16	15726674	15732993	1
45023	ENSG00000263065	0.610122	0.305449	2.11435	0.144465	0.885134	NA	28573	AF001548.1	lncRNA	novel transcript, antisense to MYH11	16	15741151	15741791	1
45024	ENSG00000280429	0	NA	NA	NA	NA	NA	NA	NA	NA	NA	NA	NA	NA	NA
45025	ENSG00000133393	3966.52	-0.738024	0.0441182	-16.7283	8.14814e-63	1.20538e-61	28250	FOPNL	protein_coding	FGFR1OP N-terminal like [Source:HGNC Symbol;Acc:HGNC:26435]	16	15865719	15888625	-1
45026	ENSG00000206778	2.2864	-3.98917	1.31375	-3.03649	0.00239352	0.00546694	28389	RNU6-213P	snRNA	RNA, U6 small nuclear 213, pseudogene [Source:HGNC Symbol;Acc:HGNC:47176]	16	15877163	15877266	-1
45027	ENSG00000262171	7.5611	-0.845215	0.567471	-1.48944	0.136371	0.216918	28540	AC130651.1	lncRNA	novel transcript, antisense to C16orf63	16	15885029	15886158	1
45028	ENSG00000215003	1.21801	-3.87709	1.54556	-2.50854	0.0121233	0.0249958	28401	RPL15P20	processed_pseudogene	ribosomal protein L15 pseudogene 20 [Source:HGNC Symbol;Acc:HGNC:36130]	16	15931697	15932294	-1
45029	ENSG00000103222	13007.6	-0.589141	0.0288776	-20.4013	1.62872e-92	4.25781e-91	28211	ABCC1	protein_coding	ATP binding cassette subfamily C member 1 [Source:HGNC Symbol;Acc:HGNC:51]	16	15949577	16143074	1
45030	ENSG00000241067	0	NA	NA	NA	NA	NA	28424	RPL17P40	processed_pseudogene	ribosomal protein L17 pseudogene 40 [Source:HGNC Symbol;Acc:HGNC:36672]	16	16094192	16095209	-1
45031	ENSG00000091262	223.759	-0.147105	0.109917	-1.33833	0.180789	0.274009	28200	ABCC6	protein_coding	ATP binding cassette subfamily C member 6 [Source:HGNC Symbol;Acc:HGNC:57]	16	16148928	16223522	-1
45032	ENSG00000262332	0	NA	NA	NA	NA	NA	28546	AC136624.1	lncRNA	novel transcript, antisense to ABCC6	16	16223027	16224261	1
45033	ENSG00000103226	3729.8	-0.198072	0.0345377	-5.73495	9.75422e-09	3.32058e-08	28212	NOMO3	protein_coding	NODAL modulator 3 [Source:HGNC Symbol;Acc:HGNC:25242]	16	16232528	16294811	1
45034	ENSG00000263029	0	NA	NA	NA	NA	NA	NA	NA	NA	NA	NA	NA	NA	NA
45035	ENSG00000262848	0	NA	NA	NA	NA	NA	28567	AC136624.2	lncRNA	novel transcript, antisense to NOMO3	16	16290135	16292242	-1
45036	ENSG00000257381	0.337808	1.75741	2.66215	0.660147	0.509159	NA	28441	MIR3179-2	miRNA	microRNA 3179-2 [Source:HGNC Symbol;Acc:HGNC:38325]	16	16300159	16300242	1
45037	ENSG00000264722	0	NA	NA	NA	NA	NA	NA	NA	NA	NA	NA	NA	NA	NA
45038	ENSG00000257366	0	NA	NA	NA	NA	NA	NA	NA	NA	NA	NA	NA	NA	NA
45039	ENSG00000265373	0	NA	NA	NA	NA	NA	NA	NA	NA	NA	NA	NA	NA	NA
45040	ENSG00000244257	100.992	0.390697	0.152949	2.55442	0.0106363	0.0221631	28429	PKD1P1	unprocessed_pseudogene	polycystin 1, transient receptor potential channel interacting pseudogene 1 [Source:HGNC Symbol;Acc:HGNC:30065]	16	16310341	16334190	1
45041	ENSG00000206706	2.09008	2.05903	1.23912	1.66168	0.0965763	0.16169	28388	RF00019	misc_RNA		16	16314112	16314211	-1
45042	ENSG00000183889	408.633	-0.0962065	0.0853889	-1.12669	0.259875	0.369006	28346	AC138969.1	protein_coding	novel member of the nuclear pore complex interacting protein NPIP gene family	16	16317444	16350590	1
45043	ENSG00000278221	0	NA	NA	NA	NA	NA	NA	NA	NA	NA	NA	NA	NA	NA
45044	ENSG00000277698	0	NA	NA	NA	NA	NA	NA	NA	NA	NA	NA	NA	NA	NA
45045	ENSG00000277920	0	NA	NA	NA	NA	NA	NA	NA	NA	NA	NA	NA	NA	NA
45046	ENSG00000227827	186.58	0.0447559	0.111109	0.40281	0.687088	0.773317	28410	AC138969.2	unprocessed_pseudogene	polycystic kidney disease 1 (autosomal dominant) (PKD1) pseudogene	16	16356224	16377507	1
45047	ENSG00000276311	0	NA	NA	NA	NA	NA	NA	NA	NA	NA	NA	NA	NA	NA
45048	ENSG00000214967	659.538	0.0258256	0.0766367	0.336987	0.736127	0.812126	28400	NPIPA7	protein_coding	nuclear pore complex interacting protein family member A7 [Source:HGNC Symbol;Acc:HGNC:41982]	16	16379055	16393954	1
45049	ENSG00000261181	0	NA	NA	NA	NA	NA	NA	NA	NA	NA	NA	NA	NA	NA
45050	ENSG00000261362	0	NA	NA	NA	NA	NA	NA	NA	NA	NA	NA	NA	NA	NA
45051	ENSG00000260126	0	NA	NA	NA	NA	NA	NA	NA	NA	NA	NA	NA	NA	NA
45052	ENSG00000279729	3.1407	-0.616725	0.899684	-0.68549	0.493035	0.606613	28647	AC092326.1	TEC	novel transcript	16	16760905	16762465	1
45053	ENSG00000261748	0	NA	NA	NA	NA	NA	NA	NA	NA	NA	NA	NA	NA	NA
45054	ENSG00000279490	0	NA	NA	NA	NA	NA	NA	NA	NA	NA	NA	NA	NA	NA
45055	ENSG00000260675	0.112617	0.452925	3.53381	0.128169	0.898015	NA	NA	NA	NA	NA	NA	NA	NA	NA
45056	ENSG00000260405	0.136857	-0.989747	3.53381	-0.280079	0.779417	NA	NA	NA	NA	NA	NA	NA	NA	NA
45057	ENSG00000103489	2.35581	-0.116576	0.981502	-0.118773	0.905455	0.934823	28227	XYLT1	protein_coding	xylosyltransferase 1 [Source:HGNC Symbol;Acc:HGNC:15516]	16	17101769	17470881	-1
45058	ENSG00000261448	0	NA	NA	NA	NA	NA	NA	NA	NA	NA	NA	NA	NA	NA
45059	ENSG00000279410	0	NA	NA	NA	NA	NA	NA	NA	NA	NA	NA	NA	NA	NA
45060	ENSG00000279415	0	NA	NA	NA	NA	NA	28643	AC099494.2	TEC	novel transcript	16	17227023	17228000	-1
45061	ENSG00000279620	0	NA	NA	NA	NA	NA	NA	NA	NA	NA	NA	NA	NA	NA
45062	ENSG00000275927	0	NA	NA	NA	NA	NA	NA	NA	NA	NA	NA	NA	NA	NA
45063	ENSG00000260945	0	NA	NA	NA	NA	NA	NA	NA	NA	NA	NA	NA	NA	NA
45064	ENSG00000261555	0	NA	NA	NA	NA	NA	NA	NA	NA	NA	NA	NA	NA	NA
45065	ENSG00000228071	4.49011	-5.7571	1.19105	-4.83365	1.34051e-06	4.02019e-06	28411	RPL7P47	processed_pseudogene	ribosomal protein L7 pseudogene 47 [Source:HGNC Symbol;Acc:HGNC:35913]	16	17932720	17933275	1
45066	ENSG00000259929	0	NA	NA	NA	NA	NA	NA	NA	NA	NA	NA	NA	NA	NA
45067	ENSG00000280283	0	NA	NA	NA	NA	NA	NA	NA	NA	NA	NA	NA	NA	NA
45068	ENSG00000260242	0	NA	NA	NA	NA	NA	NA	NA	NA	NA	NA	NA	NA	NA
45069	ENSG00000260933	0	NA	NA	NA	NA	NA	NA	NA	NA	NA	NA	NA	NA	NA
45070	ENSG00000278994	0.136857	-0.989747	3.53381	-0.280079	0.779417	NA	NA	NA	NA	NA	NA	NA	NA	NA
45071	ENSG00000276484	0	NA	NA	NA	NA	NA	NA	NA	NA	NA	NA	NA	NA	NA
45072	ENSG00000214940	96.6834	-1.27173	0.160049	-7.94588	1.92812e-15	8.72833e-15	28399	NPIPA8	protein_coding	nuclear pore complex interacting protein family member A8 [Source:HGNC Symbol;Acc:HGNC:41983]	16	18317942	18336736	-1
45073	ENSG00000205746	837.398	-0.0176216	0.0702221	-0.250941	0.80186	0.862764	28380	AC126755.1	transcribed_unprocessed_pseudogene	polycystic kidney disease 1 (autosomal dominant) (PKD1) pseudogene	16	18334400	18352476	-1
45074	ENSG00000273613	0	NA	NA	NA	NA	NA	NA	NA	NA	NA	NA	NA	NA	NA
45075	ENSG00000277647	0	NA	NA	NA	NA	NA	NA	NA	NA	NA	NA	NA	NA	NA
45076	ENSG00000233024	116.26	-0.3283	0.142973	-2.29624	0.021662	0.0426107	28416	NPIPA9	protein_coding	nuclear pore complex interacting protein family, member A9 [Source:HGNC Symbol;Acc:HGNC:41984]	16	18358086	18379331	-1
45077	ENSG00000254681	523.77	0.258699	0.0749968	3.44946	0.000561703	0.00137191	28433	PKD1P5	transcribed_unprocessed_pseudogene	polycystin 1, transient receptor potential channel interacting pseudogene 5 [Source:HGNC Symbol;Acc:HGNC:30069]	16	18374521	18401940	-1
45078	ENSG00000275391	0	NA	NA	NA	NA	NA	NA	NA	NA	NA	NA	NA	NA	NA
45079	ENSG00000206927	0.337205	1.75536	2.66369	0.658996	0.509899	NA	28390	RF00019	misc_RNA		16	18397937	18398036	1
45080	ENSG00000257563	0.608648	0.32212	1.91072	0.168586	0.866122	NA	28444	AC126755.3	lncRNA	microRNA 3180-3	16	18402146	18403604	1
45081	ENSG00000266291	0	NA	NA	NA	NA	NA	NA	NA	NA	NA	NA	NA	NA	NA
45082	ENSG00000265776	0	NA	NA	NA	NA	NA	28592	MIR3670-3	miRNA	microRNA 3670-3 [Source:HGNC Symbol;Acc:HGNC:50829]	16	18405698	18405762	-1
45083	ENSG00000257527	0	NA	NA	NA	NA	NA	NA	NA	NA	NA	NA	NA	NA	NA
45084	ENSG00000266454	0	NA	NA	NA	NA	NA	NA	NA	NA	NA	NA	NA	NA	NA
45085	ENSG00000185164	6905.06	-0.403354	0.0300106	-13.4404	3.50645e-41	3.26364e-40	28353	NOMO2	protein_coding	NODAL modulator 2 [Source:HGNC Symbol;Acc:HGNC:22652]	16	18417325	18562211	-1
45086	ENSG00000274025	0.112575	0.452925	3.53381	0.128169	0.898015	NA	28607	MIR3670-4	miRNA	microRNA 3670-4 [Source:HGNC Symbol;Acc:HGNC:50828]	16	18488301	18488365	-1
45087	ENSG00000277014	2.22273	-0.259577	1.02426	-0.253428	0.799937	0.861106	28628	MIR3179-4	miRNA	microRNA 3179-4 [Source:HGNC Symbol;Acc:HGNC:50838]	16	18494493	18494576	-1
45088	ENSG00000262974	0	NA	NA	NA	NA	NA	28569	AC136618.2	processed_pseudogene	acid phosphatase 1, soluble (ACP1) pseudogene	16	18533418	18533817	1
45089	ENSG00000260550	0	NA	NA	NA	NA	NA	28480	AC136618.1	lncRNA	novel transcript	16	18570448	18571683	-1
45090	ENSG00000256340	40.9198	0.151311	0.243457	0.621512	0.534263	0.643984	28438	ABCC6P1	transcribed_unprocessed_pseudogene	ATP binding cassette subfamily C member 6 pseudogene 1 [Source:HGNC Symbol;Acc:HGNC:33352]	16	18571162	18598328	1
45091	ENSG00000134419	4118.36	0.00338578	0.0444993	0.0760863	0.93935	0.960146	28251	RPS15A	protein_coding	ribosomal protein S15a [Source:HGNC Symbol;Acc:HGNC:10389]	16	18781295	18790383	-1
45092	ENSG00000260342	1.24028	3.63341	1.61214	2.25378	0.0242103	0.0471604	28468	AC138811.2	protein_coding	novel protein	16	18788063	18801519	-1
45093	ENSG00000170540	10371.2	0.861091	0.0346013	24.8861	1.05269e-136	5.42528e-135	28320	ARL6IP1	protein_coding	ADP ribosylation factor like GTPase 6 interacting protein 1 [Source:HGNC Symbol;Acc:HGNC:697]	16	18791669	18801572	-1
45094	ENSG00000260017	0.742239	-0.266333	1.84273	-0.144532	0.885081	NA	28455	AC138811.1	lncRNA	novel transcript, antisense to SMG1	16	18803083	18812181	1
45095	ENSG00000157106	10706.6	-1.15917	0.0497367	-23.3061	3.84205e-120	1.57746e-118	28276	SMG1	protein_coding	SMG1 nonsense mediated mRNA decay associated PI3K related kinase [Source:HGNC Symbol;Acc:HGNC:30045]	16	18804853	18926454	-1
45096	ENSG00000260352	8.93251	-0.112715	0.515511	-0.218647	0.826925	0.879827	28470	AC092287.1	lncRNA	novel transcript, antisense to SMG1	16	18926863	18937043	1
45097	ENSG00000170537	308.456	0.154127	0.097247	1.5849	0.112988	0.184966	28319	TMC7	protein_coding	transmembrane channel like 7 [Source:HGNC Symbol;Acc:HGNC:23000]	16	18983934	19063942	1
45098	ENSG00000207167	0.226593	1.17694	3.0929	0.380528	0.703553	NA	28392	RNU6-1340P	snRNA	RNA, U6 small nuclear 1340, pseudogene [Source:HGNC Symbol;Acc:HGNC:48303]	16	19012157	19012263	1
45099	ENSG00000261465	3.11395	0.904284	0.876326	1.0319	0.302118	0.416763	28512	AC099518.4	lncRNA	novel transcript, antisense to TMC7 and COQ7	16	19062144	19067691	-1
45100	ENSG00000261357	1.13678	-0.596992	1.51136	-0.395002	0.692841	0.776852	28506	AC099518.2	lncRNA	novel transcript	16	19065991	19066694	1
45101	ENSG00000167186	461.315	-0.0917303	0.0812392	-1.12914	0.25884	0.367808	28299	COQ7	protein_coding	coenzyme Q7, hydroxylase [Source:HGNC Symbol;Acc:HGNC:2244]	16	19067614	19080095	1
45102	ENSG00000260430	27.8655	0.128463	0.285124	0.450552	0.652312	0.747738	28473	AC099518.1	lncRNA	novel transcript	16	19086831	19098332	1
45103	ENSG00000278389	6.89579	0.0373901	0.608333	0.0614631	0.95099	0.968547	28633	AC099518.6	lncRNA	novel transcript	16	19111035	19111484	-1
45104	ENSG00000205730	4423.31	-0.436594	0.0408937	-10.6763	1.3136e-26	8.50086e-26	28379	ITPRIPL2	protein_coding	ITPRIP like 2 [Source:HGNC Symbol;Acc:HGNC:27257]	16	19113932	19121629	1
45105	ENSG00000261427	0.640493	-0.865715	1.97885	-0.437485	0.66176	NA	28510	AC099518.3	lncRNA	novel transcript	16	19114002	19173578	1
45106	ENSG00000261759	0	NA	NA	NA	NA	NA	NA	NA	NA	NA	NA	NA	NA	NA
45107	ENSG00000103528	612.689	-0.0240835	0.0813813	-0.295934	0.767281	0.837109	28229	SYT17	protein_coding	synaptotagmin 17 [Source:HGNC Symbol;Acc:HGNC:24119]	16	19167971	19268332	1
45108	ENSG00000261210	4.53953	0.125128	0.691596	0.180926	0.856425	0.900526	28501	CLEC19A	protein_coding	C-type lectin domain containing 19A [Source:HGNC Symbol;Acc:HGNC:34522]	16	19285739	19322145	1
45109	ENSG00000259871	7.34665	-2.29894	0.634496	-3.62325	0.000290925	0.000730607	28449	AC130456.1	lncRNA	novel transcript, sense intronic to CLEC19A	16	19315164	19316526	1
45110	ENSG00000259925	24.13	-0.295788	0.321956	-0.918723	0.35824	0.475656	28453	AC130456.2	lncRNA	novel transcript	16	19343647	19401693	-1
45111	ENSG00000280265	0.523834	-1.58037	2.17851	-0.725434	0.468186	NA	28652	AC130456.7	TEC	novel transcript	16	19392213	19393468	-1
45112	ENSG00000103534	2974.04	-1.43179	0.049699	-28.8092	1.64448e-182	1.52379e-180	28230	TMC5	protein_coding	transmembrane channel like 5 [Source:HGNC Symbol;Acc:HGNC:22999]	16	19410496	19499113	1
45113	ENSG00000260681	0.719648	0.737678	1.80563	0.408544	0.682875	NA	28485	AC130456.4	lncRNA	novel transcript, antisense to TMC5	16	19410729	19411662	-1
45114	ENSG00000260592	6.12011	-0.44441	0.637868	-0.696711	0.485984	0.599547	28482	AC130456.3	lncRNA	novel transcript, antisense to TMC5	16	19476916	19487899	-1
45115	ENSG00000222750	0	NA	NA	NA	NA	NA	NA	NA	NA	NA	NA	NA	NA	NA
45116	ENSG00000006007	2474.22	0.165999	0.0395131	4.2011	2.6562e-05	7.2705e-05	28170	GDE1	protein_coding	glycerophosphodiester phosphodiesterase 1 [Source:HGNC Symbol;Acc:HGNC:29644]	16	19501693	19522123	-1
45117	ENSG00000260934	0	NA	NA	NA	NA	NA	NA	NA	NA	NA	NA	NA	NA	NA
45118	ENSG00000279747	0	NA	NA	NA	NA	NA	NA	NA	NA	NA	NA	NA	NA	NA
45119	ENSG00000103540	1155.92	-0.455086	0.0552348	-8.23911	1.73492e-16	8.18368e-16	28231	CCP110	protein_coding	centriolar coiled-coil protein 110 [Source:HGNC Symbol;Acc:HGNC:24342]	16	19523811	19553408	1
45120	ENSG00000103544	3518.13	-0.0275336	0.039967	-0.688908	0.490881	0.604567	28232	VPS35L	protein_coding	VPS35 endosomal protein sorting factor like [Source:HGNC Symbol;Acc:HGNC:24641]	16	19555240	19706793	1
45121	ENSG00000276571	9.78047	-0.915493	0.515637	-1.77546	0.0758221	0.130962	28623	AC002550.2	lncRNA	novel transcript, antisense to C16orf62	16	19694035	19694428	-1
45122	ENSG00000103550	526.684	-0.200749	0.0684456	-2.93298	0.00335729	0.00752838	28233	KNOP1	protein_coding	lysine rich nucleolar protein 1 [Source:HGNC Symbol;Acc:HGNC:34404]	16	19701937	19718235	-1
45123	ENSG00000261312	1.3183	1.1497	1.49782	0.767578	0.442738	0.558313	28505	AC002550.1	lncRNA	novel transcript, antisense to C16orf88	16	19706351	19715383	1
45124	ENSG00000174628	209.641	0.493589	0.110655	4.46059	8.17339e-06	2.32444e-05	28324	IQCK	protein_coding	IQ motif containing K [Source:HGNC Symbol;Acc:HGNC:28556]	16	19716456	19858467	1
45125	ENSG00000261195	0.994222	-0.270346	1.55889	-0.173422	0.86232	0.903772	28499	AC027130.1	lncRNA	novel transcript, antisense to IQCK	16	19761172	19766099	-1
45126	ENSG00000261939	0.612946	0.306866	2.13192	0.143939	0.885549	NA	28531	LARP7P2	processed_pseudogene	La ribonucleoprotein domain family member 7 pseudogene 2 [Source:HGNC Symbol;Acc:HGNC:49764]	16	19819504	19819628	-1
45127	ENSG00000167191	346.89	2.05439	0.112527	18.2569	1.82337e-74	3.41182e-73	28300	GPRC5B	protein_coding	G protein-coupled receptor class C group 5 member B [Source:HGNC Symbol;Acc:HGNC:13308]	16	19856691	19886167	-1
45128	ENSG00000180269	0	NA	NA	NA	NA	NA	NA	NA	NA	NA	NA	NA	NA	NA
45129	ENSG00000277211	0	NA	NA	NA	NA	NA	NA	NA	NA	NA	NA	NA	NA	NA
45130	ENSG00000263253	0	NA	NA	NA	NA	NA	NA	NA	NA	NA	NA	NA	NA	NA
45131	ENSG00000227624	0.275221	-1.72143	2.88881	-0.595895	0.551245	NA	28409	SNRPEP3	processed_pseudogene	small nuclear ribonucleoprotein polypeptide E pseudogene 3 [Source:HGNC Symbol;Acc:HGNC:43445]	16	20238972	20239247	-1
45132	ENSG00000169347	0	NA	NA	NA	NA	NA	NA	NA	NA	NA	NA	NA	NA	NA
45133	ENSG00000169344	0	NA	NA	NA	NA	NA	NA	NA	NA	NA	NA	NA	NA	NA
45134	ENSG00000169340	0	NA	NA	NA	NA	NA	NA	NA	NA	NA	NA	NA	NA	NA
45135	ENSG00000263237	0	NA	NA	NA	NA	NA	NA	NA	NA	NA	NA	NA	NA	NA
45136	ENSG00000183549	6.86292	0.14481	0.58005	0.249651	0.802857	0.863631	28343	ACSM5	protein_coding	acyl-CoA synthetase medium chain family member 5 [Source:HGNC Symbol;Acc:HGNC:26060]	16	20409534	20441336	1
45137	ENSG00000262995	0.223942	1.1703	3.43438	0.340759	0.733285	NA	NA	NA	NA	NA	NA	NA	NA	NA
45138	ENSG00000183747	0	NA	NA	NA	NA	NA	NA	NA	NA	NA	NA	NA	NA	NA
45139	ENSG00000280306	0	NA	NA	NA	NA	NA	NA	NA	NA	NA	NA	NA	NA	NA
45140	ENSG00000066813	0.136857	-0.989747	3.53381	-0.280079	0.779417	NA	NA	NA	NA	NA	NA	NA	NA	NA
45141	ENSG00000260201	0	NA	NA	NA	NA	NA	NA	NA	NA	NA	NA	NA	NA	NA
45142	ENSG00000260762	0	NA	NA	NA	NA	NA	NA	NA	NA	NA	NA	NA	NA	NA
45143	ENSG00000005187	299.626	0.0174536	0.0935077	0.186654	0.851932	0.897897	28167	ACSM3	protein_coding	acyl-CoA synthetase medium chain family member 3 [Source:HGNC Symbol;Acc:HGNC:10522]	16	20610243	20797581	1
45144	ENSG00000275315	0	NA	NA	NA	NA	NA	NA	NA	NA	NA	NA	NA	NA	NA
45145	ENSG00000274730	0	NA	NA	NA	NA	NA	NA	NA	NA	NA	NA	NA	NA	NA
45146	ENSG00000166743	2.59607	1.50239	0.988145	1.52042	0.128406	0.206336	28296	ACSM1	protein_coding	acyl-CoA synthetase medium chain family member 1 [Source:HGNC Symbol;Acc:HGNC:18049]	16	20623237	20698890	-1
45147	ENSG00000066654	3043.22	-0.633684	0.0465954	-13.5997	4.0207e-42	3.81311e-41	28189	THUMPD1	protein_coding	THUMP domain containing 1 [Source:HGNC Symbol;Acc:HGNC:23807]	16	20702816	20742084	-1
45148	ENSG00000283399	4.76032	-0.419051	0.838755	-0.499611	0.617349	0.717078	28656	AC004381.2	unprocessed_pseudogene	novel acyl-CoA synthetase medium-chain family member pseudogene	16	20711473	20732990	1
45149	ENSG00000260510	3.36042	-0.16657	0.824218	-0.202094	0.839843	0.88923	28478	AC004381.1	lncRNA	novel transcript, antisense to ACSM3	16	20743663	20766620	-1
45150	ENSG00000196678	671.11	-0.144228	0.0692673	-2.0822	0.0373247	0.0698646	28369	ERI2	protein_coding	ERI1 exoribonuclease family member 2 [Source:HGNC Symbol;Acc:HGNC:30541]	16	20780193	20900349	-1
45151	ENSG00000200893	1.49506	-0.261731	1.27948	-0.204561	0.837915	0.887893	28376	RNU6-944P	snRNA	RNA, U6 small nuclear 944, pseudogene [Source:HGNC Symbol;Acc:HGNC:47907]	16	20784509	20784615	1
45152	ENSG00000005189	238.906	0.950264	0.109606	8.66981	4.32844e-18	2.15681e-17	28168	REXO5	protein_coding	RNA exonuclease 5 [Source:HGNC Symbol;Acc:HGNC:24661]	16	20806429	20849668	1
45153	ENSG00000275908	0	NA	NA	NA	NA	NA	28618	RF00618	snRNA		16	20823443	20823537	1
45154	ENSG00000188215	998.373	-0.56677	0.0641179	-8.8395	9.61461e-19	4.89634e-18	28362	DCUN1D3	protein_coding	defective in cullin neddylation 1 domain containing 3 [Source:HGNC Symbol;Acc:HGNC:28734]	16	20854925	20900358	-1
45155	ENSG00000102897	1141.84	-0.186091	0.0501534	-3.71044	0.000206901	0.000526981	28204	LYRM1	protein_coding	LYR motif containing 1 [Source:HGNC Symbol;Acc:HGNC:25074]	16	20899868	20925006	1
45156	ENSG00000158486	154.885	0.537358	0.122466	4.3878	1.14503e-05	3.22284e-05	28278	DNAH3	protein_coding	dynein axonemal heavy chain 3 [Source:HGNC Symbol;Acc:HGNC:2949]	16	20933111	21159441	-1
45157	ENSG00000263331	0	NA	NA	NA	NA	NA	NA	NA	NA	NA	NA	NA	NA	NA
45158	ENSG00000011638	581.968	0.140241	0.0758734	1.84835	0.0645517	0.113702	28179	TMEM159	protein_coding	transmembrane protein 159 [Source:HGNC Symbol;Acc:HGNC:30136]	16	21158377	21180616	1
45159	ENSG00000262983	0	NA	NA	NA	NA	NA	NA	NA	NA	NA	NA	NA	NA	NA
45160	ENSG00000103310	0.248828	-0.268407	2.99224	-0.089701	0.928525	NA	28214	ZP2	protein_coding	zona pellucida glycoprotein 2 [Source:HGNC Symbol;Acc:HGNC:13188]	16	21197450	21214510	-1
45161	ENSG00000175311	0.224588	1.17266	3.10252	0.377969	0.705453	NA	28326	ANKS4B	protein_coding	ankyrin repeat and sterile alpha motif domain containing 4B [Source:HGNC Symbol;Acc:HGNC:26795]	16	21233699	21253850	1
45162	ENSG00000103316	22.5893	0.980984	0.3245	3.02306	0.00250232	0.00570199	28216	CRYM	protein_coding	crystallin mu [Source:HGNC Symbol;Acc:HGNC:2418]	16	21238874	21303083	-1
45163	ENSG00000283421	3.50875	1.74409	0.924599	1.88632	0.0592522	0.105528	28657	AF001550.2	unitary_pseudogene	ATP-binding cassette, sub-family A (ABC1), member 14 (Abca14) pseudogene	16	21299903	21300506	1
45164	ENSG00000189149	13.3461	-0.29624	0.417225	-0.710024	0.477689	0.591661	28367	CRYM-AS1	transcribed_unitary_pseudogene	CRYM antisense RNA 1 [Source:HGNC Symbol;Acc:HGNC:34405]	16	21300849	21339037	1
45165	ENSG00000283512	2.01978	1.43036	1.20183	1.19015	0.233987	0.338701	NA	NA	NA	NA	NA	NA	NA	NA
45166	ENSG00000257403	3.01022	-0.750334	0.935659	-0.801931	0.422593	0.539293	28443	AC008740.1	unprocessed_pseudogene	BTG3 associated nuclear protein (BNAP) pseudogene	16	21347139	21352138	1
45167	ENSG00000158482	14.5867	-0.120621	0.38139	-0.316267	0.7518	0.825311	28277	SNX29P1	unprocessed_pseudogene	sorting nexin 29 pseudogene 1 [Source:HGNC Symbol;Acc:HGNC:31913]	16	21376648	21386064	1
45168	ENSG00000276548	0.751288	-0.275194	1.75427	-0.156871	0.875346	NA	28621	AC008740.2	unprocessed_pseudogene	phospholipase A2, group X (PLA2G10) pseudogene	16	21401089	21401198	1
45169	ENSG00000169246	1516.54	-0.507003	0.0522186	-9.70925	2.75359e-22	1.57214e-21	28318	NPIPB3	protein_coding	nuclear pore complex interacting protein family member B3 [Source:HGNC Symbol;Acc:HGNC:28989]	16	21402237	21448567	-1
45170	ENSG00000180747	557.108	-0.776879	0.0893368	-8.69606	3.436e-18	1.71717e-17	28335	SMG1P3	transcribed_unprocessed_pseudogene	SMG1 pseudogene 3 [Source:HGNC Symbol;Acc:HGNC:49860]	16	21446683	21520444	-1
45171	ENSG00000265462	1.80225	0.729683	1.21381	0.601153	0.547738	0.655825	28591	MIR3680-1	miRNA	microRNA 3680-1 [Source:HGNC Symbol;Acc:HGNC:38989]	16	21506049	21506135	-1
45172	ENSG00000258186	0	NA	NA	NA	NA	NA	NA	NA	NA	NA	NA	NA	NA	NA
45173	ENSG00000273956	0.136857	-0.989747	3.53381	-0.280079	0.779417	NA	NA	NA	NA	NA	NA	NA	NA	NA
45174	ENSG00000257639	0	NA	NA	NA	NA	NA	28445	AC005632.1	unprocessed_pseudogene	carbonic anhydrase VA, mitochondrial (CA5A) pseudogene	16	21532945	21550373	-1
45175	ENSG00000271609	0.111971	0.452925	3.53381	0.128169	0.898015	NA	NA	NA	NA	NA	NA	NA	NA	NA
45176	ENSG00000252798	0	NA	NA	NA	NA	NA	NA	NA	NA	NA	NA	NA	NA	NA
45177	ENSG00000197006	4945.48	0.141698	0.0326285	4.34278	1.40692e-05	3.93416e-05	28370	METTL9	protein_coding	methyltransferase like 9 [Source:HGNC Symbol;Acc:HGNC:24586]	16	21597218	21657473	1
45178	ENSG00000261596	8.11015	-0.484995	0.556352	-0.871742	0.383349	0.50081	28516	AC005632.2	lncRNA	novel transcript, sense intronic to METTL9	16	21626742	21627569	1
45179	ENSG00000140749	35.3916	-0.574265	0.270702	-2.12139	0.0338889	0.0640607	28259	IGSF6	protein_coding	immunoglobulin superfamily member 6 [Source:HGNC Symbol;Acc:HGNC:5953]	16	21639550	21652608	-1
45180	ENSG00000207248	1.45687	-2.44173	1.47898	-1.65096	0.0987475	0.164794	28393	RNU6-1005P	snRNA	RNA, U6 small nuclear 1005, pseudogene [Source:HGNC Symbol;Acc:HGNC:47968]	16	21642054	21642160	1
45181	ENSG00000207042	1.70711	0.15751	1.1572	0.136113	0.891732	0.924818	28391	RNU6-196P	snRNA	RNA, U6 small nuclear 196, pseudogene [Source:HGNC Symbol;Acc:HGNC:47159]	16	21642294	21642400	1
45182	ENSG00000155719	0.660906	-1.99955	1.90591	-1.04913	0.294117	NA	28273	OTOA	protein_coding	otoancorin [Source:HGNC Symbol;Acc:HGNC:16378]	16	21663971	21761935	1
45183	ENSG00000260306	10.3416	-0.694118	0.467935	-1.48336	0.137978	0.219063	28465	AC092375.2	lncRNA	novel transcript	16	21794095	21795759	-1
45184	ENSG00000248124	99.9764	-0.974045	0.165592	-5.88221	4.04822e-09	1.40319e-08	28430	RRN3P1	transcribed_unprocessed_pseudogene	RRN3 homolog, RNA polymerase I transcription factor pseudogene 1 [Source:HGNC Symbol;Acc:HGNC:30548]	16	21796106	21820410	-1
45185	ENSG00000276721	0	NA	NA	NA	NA	NA	28625	AC092375.3	unprocessed_pseudogene	phospholipase A2, group X (PLA2G10) pseudogene	16	21833516	21833621	1
45186	ENSG00000185864	1243.77	-0.408586	0.0540932	-7.55336	4.24154e-14	1.82396e-13	28358	NPIPB4	protein_coding	nuclear pore complex interacting protein family member B4 [Source:HGNC Symbol;Acc:HGNC:41985]	16	21834569	21880827	-1
45187	ENSG00000185710	571.75	-0.810514	0.0820323	-9.88042	5.06193e-23	2.95301e-22	28355	SMG1P4	transcribed_unprocessed_pseudogene	SMG1 pseudogene 4 [Source:HGNC Symbol;Acc:HGNC:49861]	16	21879338	21919156	-1
45188	ENSG00000257408	0.111971	0.452925	3.53381	0.128169	0.898015	NA	NA	NA	NA	NA	NA	NA	NA	NA
45189	ENSG00000274460	22.4295	-0.0133879	0.319368	-0.04192	0.966562	0.979498	28610	AC092119.2	lncRNA	novel transcript	16	21950218	21951708	-1
45190	ENSG00000140740	4487.87	0.161971	0.0327467	4.94619	7.56785e-07	2.30408e-06	28257	UQCRC2	protein_coding	ubiquinol-cytochrome c reductase core protein 2 [Source:HGNC Symbol;Acc:HGNC:12586]	16	21952660	21983660	1
45191	ENSG00000155714	0.930675	-2.57883	1.64117	-1.57134	0.116104	0.189266	28272	PDZD9	protein_coding	PDZ domain containing 9 [Source:HGNC Symbol;Acc:HGNC:28740]	16	21983865	22001110	-1
45192	ENSG00000260395	0	NA	NA	NA	NA	NA	28472	AC092119.1	processed_pseudogene	islet cell autoantigen 1, 69kDa (ICA1) pseudogene	16	21998310	21999656	1
45193	ENSG00000275445	0.969436	0.473715	1.59981	0.296107	0.767148	0.836999	28616	AC092119.3	lncRNA	novel transcript, antisense to C16orf52	16	22007480	22008062	-1
45194	ENSG00000185716	960.086	-1.19971	0.0600789	-19.9689	1.02738e-88	2.52019e-87	28356	MOSMO	protein_coding	modulator of smoothened [Source:HGNC Symbol;Acc:HGNC:27087]	16	22007638	22087534	1
45195	ENSG00000260277	10.0971	-1.05574	0.514145	-2.05339	0.0400352	0.0744734	28462	AC009019.1	lncRNA	novel transcript, antisense to C16orf52 and VWA3A	16	22083256	22092485	-1
45196	ENSG00000175267	1.87514	-0.458556	1.1126	-0.412149	0.68023	0.768861	28325	VWA3A	protein_coding	von Willebrand factor A domain containing 3A [Source:HGNC Symbol;Acc:HGNC:27088]	16	22092538	22156964	1
45197	ENSG00000183921	1.11347	0.039538	1.50114	0.0263387	0.978987	0.986235	28347	SDR42E2	protein_coding	short chain dehydrogenase/reductase family 42E, member 2 [Source:HGNC Symbol;Acc:HGNC:35414]	16	22165583	22191754	1
45198	ENSG00000103319	1226.1	0.497501	0.0542961	9.16275	5.05922e-20	2.69357e-19	28217	EEF2K	protein_coding	eukaryotic elongation factor 2 kinase [Source:HGNC Symbol;Acc:HGNC:24615]	16	22206278	22288738	1
45199	ENSG00000261113	0	NA	NA	NA	NA	NA	NA	NA	NA	NA	NA	NA	NA	NA
45200	ENSG00000058600	1625.69	-0.335212	0.0453839	-7.38616	1.51133e-13	6.35856e-13	28184	POLR3E	protein_coding	RNA polymerase III subunit E [Source:HGNC Symbol;Acc:HGNC:30347]	16	22297375	22335101	1
45201	ENSG00000140743	1735.11	-0.172797	0.043274	-3.9931	6.52139e-05	0.000173329	28258	AC092338.1	protein_coding	cerebellar degeneration related protein 2 [Source:NCBI gene;Acc:1039]	16	22345936	22437165	-1
45202	ENSG00000260635	19.2034	-0.209824	0.343876	-0.610173	0.541747	0.65041	28484	AC092338.2	lncRNA	novel transcript, antisense to CDR2	16	22365121	22369047	1
45203	ENSG00000260790	9.26175	-0.954467	0.515678	-1.8509	0.0641844	0.113151	28490	AC092338.3	lncRNA	novel transcript, antisense to CDR2	16	22374859	22378180	1
45204	ENSG00000230872	39.7933	-0.884109	0.245244	-3.60502	0.00031213	0.000781466	28414	MFSD13B	unitary_pseudogene	major facilitator superfamily domain containing 13B (pseudogene) [Source:HGNC Symbol;Acc:HGNC:52163]	16	22382436	22407428	1
45205	ENSG00000257122	97.2567	-0.303843	0.159441	-1.90567	0.0566925	0.10145	28439	RRN3P3	transcribed_unprocessed_pseudogene	RRN3 homolog, RNA polymerase I transcription factor pseudogene 3 [Source:HGNC Symbol;Acc:HGNC:37620]	16	22418672	22437715	-1
45206	ENSG00000237296	232.513	-0.984814	0.144643	-6.80859	9.85571e-12	3.86641e-11	28882	SMG1P1	transcribed_unprocessed_pseudogene	SMG1 pseudogene 1 [Source:HGNC Symbol;Acc:HGNC:44186]	16	22437008	22492220	1
45207	ENSG00000243716	3050.12	-0.00787653	0.0513301	-0.153449	0.878045	0.914655	28890	NPIPB5	protein_coding	nuclear pore complex interacting protein family member B5 [Source:HGNC Symbol;Acc:HGNC:37233]	16	22479121	22536521	1
45208	ENSG00000277041	0.60482	0.317337	2.00431	0.158327	0.874199	NA	29100	AC106788.1	unprocessed_pseudogene	phospholipase A2, group X (PLA2G10) pseudogene	16	22537478	22537584	-1
45209	ENSG00000257838	0.40153	-2.27952	2.51004	-0.908163	0.363792	NA	28911	OTOAP1	transcribed_unprocessed_pseudogene	OTOA pseudogene 1 [Source:HGNC Symbol;Acc:HGNC:53869]	16	22545698	22576865	1
45210	ENSG00000260973	0.494671	-0.263912	2.16339	-0.12199	0.902907	NA	29001	AC009021.2	lncRNA	novel transcript	16	22610531	22612196	-1
45211	ENSG00000260905	0.721406	0.740448	1.80478	0.41027	0.681608	NA	28996	AC009021.1	lncRNA	novel transcript	16	22612543	22613483	-1
45212	ENSG00000283213	0	NA	NA	NA	NA	NA	NA	NA	NA	NA	NA	NA	NA	NA
45213	ENSG00000122254	0	NA	NA	NA	NA	NA	NA	NA	NA	NA	NA	NA	NA	NA
45214	ENSG00000261090	0	NA	NA	NA	NA	NA	NA	NA	NA	NA	NA	NA	NA	NA
45215	ENSG00000260566	0	NA	NA	NA	NA	NA	NA	NA	NA	NA	NA	NA	NA	NA
45216	ENSG00000103404	1048.61	-1.22522	0.0578481	-21.18	1.46041e-99	4.27183e-98	28704	USP31	protein_coding	ubiquitin specific peptidase 31 [Source:HGNC Symbol;Acc:HGNC:20060]	16	23061406	23149270	-1
45217	ENSG00000280400	0	NA	NA	NA	NA	NA	NA	NA	NA	NA	NA	NA	NA	NA
45218	ENSG00000166828	1.92221	0.866258	1.08524	0.798218	0.424744	0.541179	28769	SCNN1G	protein_coding	sodium channel epithelial 1 gamma subunit [Source:HGNC Symbol;Acc:HGNC:10602]	16	23182745	23216883	1
45219	ENSG00000260741	0	NA	NA	NA	NA	NA	NA	NA	NA	NA	NA	NA	NA	NA
45220	ENSG00000168447	85.8019	0.0513566	0.164393	0.312401	0.754736	0.827997	28781	SCNN1B	protein_coding	sodium channel epithelial 1 beta subunit [Source:HGNC Symbol;Acc:HGNC:10600]	16	23278231	23381294	1
45221	ENSG00000168434	576.349	0.500706	0.070966	7.05558	1.71882e-12	6.95161e-12	28780	COG7	protein_coding	component of oligomeric golgi complex 7 [Source:HGNC Symbol;Acc:HGNC:18622]	16	23388493	23453189	-1
45222	ENSG00000280039	6.7933	-0.69639	0.584311	-1.19181	0.233334	0.3379	29136	RN7SKP23	TEC	RN7SK pseudogene 23 [Source:HGNC Symbol;Acc:HGNC:45747]	16	23412380	23416680	1
45223	ENSG00000212593	0	NA	NA	NA	NA	NA	NA	NA	NA	NA	NA	NA	NA	NA
45224	ENSG00000259782	2.18943	-1.53018	1.07469	-1.42383	0.154496	0.240794	28919	AC008915.1	lncRNA	novel transcript	16	23446446	23447282	-1
45225	ENSG00000260136	22.782	1.31502	0.334831	3.92741	8.58639e-05	0.000226214	28945	AC008915.2	lncRNA	novel transcript	16	23452758	23457606	1
45226	ENSG00000103365	2737.24	0.0513569	0.0436854	1.17561	0.239751	0.345731	28702	GGA2	protein_coding	golgi associated, gamma adaptin ear containing, ARF binding protein 2 [Source:HGNC Symbol;Acc:HGNC:16064]	16	23463542	23521995	-1
45227	ENSG00000261528	3.87881	-1.72779	0.831805	-2.07716	0.0377871	0.0706375	29043	AC002400.1	processed_pseudogene	cyclin Y-like 1 (CCNYL1) pseudogene	16	23500905	23501630	1
45228	ENSG00000103356	1069.71	0.366502	0.0572684	6.39972	1.5566e-10	5.79963e-10	28701	EARS2	protein_coding	glutamyl-tRNA synthetase 2, mitochondrial [Source:HGNC Symbol;Acc:HGNC:29419]	16	23522014	23557731	-1
45229	ENSG00000260247	3.63284	4.40715	1.2039	3.66074	0.00025149	0.000634754	28954	SUB1P4	processed_pseudogene	SUB1 homolog, transcriptional regulator pseudogene 4 [Source:HGNC Symbol;Acc:HGNC:43994]	16	23537061	23537556	1
45230	ENSG00000103353	3421.6	-0.116799	0.0371596	-3.14317	0.00167132	0.00388762	28700	UBFD1	protein_coding	ubiquitin family domain containing 1 [Source:HGNC Symbol;Acc:HGNC:30565]	16	23557721	23574389	1
45231	ENSG00000260751	33.9236	-0.69046	0.257955	-2.67667	0.0074357	0.0158916	28984	AC008870.2	lncRNA	novel transcript	16	23568673	23569696	1
45232	ENSG00000004779	914.668	0.95087	0.0595537	15.9666	2.18357e-57	2.87779e-56	28659	NDUFAB1	protein_coding	NADH:ubiquinone oxidoreductase subunit AB1 [Source:HGNC Symbol;Acc:HGNC:7694]	16	23581014	23596316	-1
45233	ENSG00000083093	1372.18	-0.42014	0.0503815	-8.33917	7.48136e-17	3.57259e-16	28673	PALB2	protein_coding	partner and localizer of BRCA2 [Source:HGNC Symbol;Acc:HGNC:26144]	16	23603160	23641310	-1
45234	ENSG00000261723	4.21488	1.78826	0.807814	2.21371	0.026849	0.0517822	29054	AC008870.4	lncRNA	novel transcript, antisense to PALB2	16	23605841	23624107	1
45235	ENSG00000166847	3248.6	-0.0395613	0.0378677	-1.04472	0.29615	0.409881	28770	DCTN5	protein_coding	dynactin subunit 5 [Source:HGNC Symbol;Acc:HGNC:24594]	16	23641466	23677472	1
45236	ENSG00000260482	0	NA	NA	NA	NA	NA	NA	NA	NA	NA	NA	NA	NA	NA
45237	ENSG00000166851	4394.9	1.64401	0.0469007	35.053	3.50828e-269	7.59388e-267	28771	PLK1	protein_coding	polo like kinase 1 [Source:HGNC Symbol;Acc:HGNC:9077]	16	23677656	23690367	1
45238	ENSG00000261266	2.63807	0.833859	0.955915	0.872314	0.383037	0.500499	29021	AC008870.3	lncRNA	novel transcript	16	23687049	23687689	-1
45239	ENSG00000134398	2.84889	1.31471	0.940979	1.39718	0.162361	0.251057	28730	ERN2	protein_coding	endoplasmic reticulum to nucleus signaling 2 [Source:HGNC Symbol;Acc:HGNC:16942]	16	23690310	23713226	-1
45240	ENSG00000278912	0	NA	NA	NA	NA	NA	29112	AC008870.5	TEC	novel transcript	16	23696665	23697314	-1
45241	ENSG00000261583	0	NA	NA	NA	NA	NA	NA	NA	NA	NA	NA	NA	NA	NA
45242	ENSG00000279756	0	NA	NA	NA	NA	NA	NA	NA	NA	NA	NA	NA	NA	NA
45243	ENSG00000166869	0	NA	NA	NA	NA	NA	NA	NA	NA	NA	NA	NA	NA	NA
45244	ENSG00000166501	0.249432	-0.268407	2.98969	-0.0897774	0.928464	NA	28768	PRKCB	protein_coding	protein kinase C beta [Source:HGNC Symbol;Acc:HGNC:9395]	16	23835983	24220611	1
45245	ENSG00000279276	0	NA	NA	NA	NA	NA	NA	NA	NA	NA	NA	NA	NA	NA
45246	ENSG00000279202	0	NA	NA	NA	NA	NA	NA	NA	NA	NA	NA	NA	NA	NA
45247	ENSG00000274466	0	NA	NA	NA	NA	NA	NA	NA	NA	NA	NA	NA	NA	NA
45248	ENSG00000279554	0	NA	NA	NA	NA	NA	NA	NA	NA	NA	NA	NA	NA	NA
45249	ENSG00000260264	0	NA	NA	NA	NA	NA	NA	NA	NA	NA	NA	NA	NA	NA
45250	ENSG00000006116	0.469969	1.0385	2.11145	0.491841	0.622832	NA	28661	CACNG3	protein_coding	calcium voltage-gated channel auxiliary subunit gamma 3 [Source:HGNC Symbol;Acc:HGNC:1407]	16	24255553	24362801	1
45251	ENSG00000201541	0	NA	NA	NA	NA	NA	NA	NA	NA	NA	NA	NA	NA	NA
45252	ENSG00000239081	0	NA	NA	NA	NA	NA	NA	NA	NA	NA	NA	NA	NA	NA
45253	ENSG00000260072	0.244021	-0.268407	3.01284	-0.0890875	0.929012	NA	28940	AC008938.1	lncRNA	novel transcript	16	24472798	24495177	-1
45254	ENSG00000122257	4546.6	-0.919834	0.0417246	-22.0454	1.0582e-107	3.60147e-106	28723	RBBP6	protein_coding	RB binding protein 6, ubiquitin ligase [Source:HGNC Symbol;Acc:HGNC:9889]	16	24537693	24572863	1
45255	ENSG00000090905	5804.25	-0.295267	0.032972	-8.95508	3.39479e-19	1.76064e-18	28682	TNRC6A	protein_coding	trinucleotide repeat containing adaptor 6A [Source:HGNC Symbol;Acc:HGNC:11969]	16	24610209	24827632	1
45256	ENSG00000224310	1.67547	1.05335	1.24299	0.847439	0.39675	0.514566	28871	LINC01567	lncRNA	long intergenic non-protein coding RNA 1567 [Source:HGNC Symbol;Acc:HGNC:51367]	16	24661422	24671062	-1
45257	ENSG00000261669	6.75714	0.102453	0.568983	0.180064	0.857102	0.900828	29051	AC008731.1	lncRNA	novel transcript, antisense to TNRC6A	16	24803451	24819739	-1
45258	ENSG00000158865	8.31879	2.53971	0.642513	3.95277	7.72511e-05	0.000204319	28762	SLC5A11	protein_coding	solute carrier family 5 member 11 [Source:HGNC Symbol;Acc:HGNC:23091]	16	24845841	24911628	1
45259	ENSG00000140750	2291.63	0.587714	0.0420818	13.966	2.51381e-44	2.47782e-43	28737	ARHGAP17	protein_coding	Rho GTPase activating protein 17 [Source:HGNC Symbol;Acc:HGNC:18239]	16	24919389	25015666	-1
45260	ENSG00000260714	2.21904	2.14401	1.17572	1.82357	0.068217	0.119389	28978	AC133552.1	processed_pseudogene	thyroid hormone receptor interactor 11 (TRIP11) pseudogene	16	25015978	25021023	1
45261	ENSG00000262587	9.23193	0.961344	0.501041	1.91869	0.0550235	0.0988625	29066	AC133552.2	transcribed_unprocessed_pseudogene	leucine carboxyl methyltransferase 1 (LCMT1) pseudogene	16	25031744	25058109	1
45262	ENSG00000262155	4.91918	0.0219246	0.700707	0.0312893	0.975039	0.984325	29064	LINC02175	lncRNA	long intergenic non-protein coding RNA 2175 [Source:HGNC Symbol;Acc:HGNC:27550]	16	25066937	25088618	1
45263	ENSG00000271105	2.21656	0.0527591	1.02028	0.0517105	0.958759	0.974169	29077	SCML2P2	processed_pseudogene	SCML2 pseudogene 2 [Source:HGNC Symbol;Acc:HGNC:44330]	16	25069570	25070109	1
45264	ENSG00000263326	4.49969	-0.585142	0.715006	-0.818372	0.413145	0.530222	29071	AC133552.4	unprocessed_pseudogene	thyroid hormone receptor interactor 11 (TRIP11) pseudogene	16	25071490	25072727	-1
45265	ENSG00000260448	6.93358	2.65192	0.722864	3.66863	0.00024385	0.000616622	28965	LCMT1-AS1	lncRNA	LCMT1 antisense RNA 1 [Source:HGNC Symbol;Acc:HGNC:51177]	16	25085168	25111555	-1
45266	ENSG00000262700	0.360799	0.449328	2.66952	0.168318	0.866333	NA	29067	AC133552.3	processed_pseudogene	thyroid hormone receptor interactor 11 (TRIP11) pseudogene	16	25093387	25095255	1
45267	ENSG00000275494	5.24588	1.14257	0.679895	1.68051	0.0928575	0.156383	29097	AC133552.5	lncRNA	novel transcript	16	25106569	25107102	-1
45268	ENSG00000205629	700.428	0.0364486	0.0620391	0.58751	0.556861	0.662608	28863	LCMT1	protein_coding	leucine carboxyl methyltransferase 1 [Source:HGNC Symbol;Acc:HGNC:17557]	16	25111731	25178231	1
45269	ENSG00000260034	8.54894	-0.694387	0.528542	-1.31378	0.18892	0.284275	28936	LCMT1-AS2	lncRNA	LCMT1 antisense RNA 2 [Source:HGNC Symbol;Acc:HGNC:51178]	16	25140577	25149032	-1
45270	ENSG00000266166	0	NA	NA	NA	NA	NA	NA	NA	NA	NA	NA	NA	NA	NA
45271	ENSG00000103375	0.94591	1.32232	1.66672	0.793366	0.427565	0.543893	28703	AQP8	protein_coding	aquaporin 8 [Source:HGNC Symbol;Acc:HGNC:642]	16	25215731	25228932	1
45272	ENSG00000155592	484.161	-0.682826	0.0739742	-9.23059	2.6915e-20	1.44434e-19	28755	ZKSCAN2	protein_coding	zinc finger with KRAB and SCAN domains 2 [Source:HGNC Symbol;Acc:HGNC:25677]	16	25236001	25257845	-1
45273	ENSG00000259955	0	NA	NA	NA	NA	NA	NA	NA	NA	NA	NA	NA	NA	NA
45274	ENSG00000274925	66.3617	-0.335777	0.189694	-1.7701	0.0767099	0.132276	29090	ZKSCAN2-DT	lncRNA	ZKSCAN2 divergent transcript [Source:HGNC Symbol;Acc:HGNC:53912]	16	25257952	25261066	1
45275	ENSG00000261636	0	NA	NA	NA	NA	NA	NA	NA	NA	NA	NA	NA	NA	NA
45276	ENSG00000260690	0	NA	NA	NA	NA	NA	NA	NA	NA	NA	NA	NA	NA	NA
45277	ENSG00000182601	0	NA	NA	NA	NA	NA	NA	NA	NA	NA	NA	NA	NA	NA
45278	ENSG00000260255	0	NA	NA	NA	NA	NA	NA	NA	NA	NA	NA	NA	NA	NA
45279	ENSG00000265005	0	NA	NA	NA	NA	NA	NA	NA	NA	NA	NA	NA	NA	NA
45280	ENSG00000199929	0	NA	NA	NA	NA	NA	NA	NA	NA	NA	NA	NA	NA	NA
45281	ENSG00000230330	21.9859	1.42125	0.34558	4.11266	3.91124e-05	0.000105584	28876	HMGN2P3	processed_pseudogene	high mobility group nucleosomal binding domain 2 pseudogene 3 [Source:HGNC Symbol;Acc:HGNC:33566]	16	26032539	26032811	-1
45282	ENSG00000237140	0	NA	NA	NA	NA	NA	NA	NA	NA	NA	NA	NA	NA	NA
45283	ENSG00000231876	0	NA	NA	NA	NA	NA	NA	NA	NA	NA	NA	NA	NA	NA
45284	ENSG00000228480	0	NA	NA	NA	NA	NA	NA	NA	NA	NA	NA	NA	NA	NA
45285	ENSG00000236481	0	NA	NA	NA	NA	NA	NA	NA	NA	NA	NA	NA	NA	NA
45286	ENSG00000260580	0	NA	NA	NA	NA	NA	NA	NA	NA	NA	NA	NA	NA	NA
45287	ENSG00000234186	0	NA	NA	NA	NA	NA	NA	NA	NA	NA	NA	NA	NA	NA
45288	ENSG00000261482	0	NA	NA	NA	NA	NA	NA	NA	NA	NA	NA	NA	NA	NA
45289	ENSG00000261557	4.28892	-0.779475	0.729398	-1.06866	0.285225	0.397186	29044	EEF1A1P38	processed_pseudogene	eukaryotic translation elongation factor 1 alpha 1 pseudogene 38 [Source:HGNC Symbol;Acc:HGNC:37916]	16	27133483	27135179	-1
45290	ENSG00000261045	0	NA	NA	NA	NA	NA	29003	LINC02129	lncRNA	long intergenic non-protein coding RNA 2129 [Source:HGNC Symbol;Acc:HGNC:52988]	16	27158451	27176587	-1
45291	ENSG00000155666	84.0787	0.818304	0.185863	4.40272	1.069e-05	3.01605e-05	28756	KDM8	protein_coding	lysine demethylase 8 [Source:HGNC Symbol;Acc:HGNC:25840]	16	27203495	27221768	1
45292	ENSG00000259940	5.3967	0.127458	0.640378	0.199035	0.842235	0.890671	28928	AC109449.1	lncRNA	novel transcript, antisense to JMJD5	16	27213308	27214993	-1
45293	ENSG00000169189	1238.86	-0.0718888	0.0515513	-1.39451	0.163164	0.251953	28785	NSMCE1	protein_coding	NSE1 homolog, SMC5-SMC6 complex component [Source:HGNC Symbol;Acc:HGNC:29897]	16	27224994	27268772	-1
45294	ENSG00000245888	23.1889	-0.131607	0.324255	-0.405876	0.684834	0.771743	28893	NSMCE1-DT	lncRNA	NSMCE1 divergent transcript [Source:HGNC Symbol;Acc:HGNC:51368]	16	27268205	27290492	1
45295	ENSG00000274092	0.112575	0.452925	3.53381	0.128169	0.898015	NA	29086	AC106739.1	lncRNA	novel transcript, antisense to IL4R	16	27313387	27314101	-1
45296	ENSG00000077238	2017.65	0.199908	0.0481456	4.15215	3.29368e-05	8.95289e-05	28670	IL4R	protein_coding	interleukin 4 receptor [Source:HGNC Symbol;Acc:HGNC:6015]	16	27313668	27364778	1
45297	ENSG00000103522	3.77525	0.393862	0.775365	0.50797	0.611474	0.712125	28717	IL21R	protein_coding	interleukin 21 receptor [Source:HGNC Symbol;Acc:HGNC:6006]	16	27402174	27452042	1
45298	ENSG00000259954	1.13227	-0.582294	1.51233	-0.38503	0.700215	0.781202	28931	IL21R-AS1	lncRNA	IL21R antisense RNA 1 [Source:HGNC Symbol;Acc:HGNC:27551]	16	27447669	27453393	-1
45299	ENSG00000077235	3527.18	0.460835	0.0371674	12.3989	2.64968e-35	2.13752e-34	28669	GTF3C1	protein_coding	general transcription factor IIIC subunit 1 [Source:HGNC Symbol;Acc:HGNC:4664]	16	27459555	27549913	-1
45300	ENSG00000047578	1169.89	0.00538702	0.0512977	0.105015	0.916364	0.943134	28663	KIAA0556	protein_coding	KIAA0556 [Source:HGNC Symbol;Acc:HGNC:29068]	16	27550133	27780369	1
45301	ENSG00000261736	0.112575	0.452925	3.53381	0.128169	0.898015	NA	29055	AC002551.1	lncRNA	novel transcript	16	27643199	27644663	1
45302	ENSG00000261329	3.20491	-0.048676	0.916314	-0.0531215	0.957635	0.973473	29026	AC016597.1	lncRNA	novel transcript, antisense to a novel protein	16	27678940	27718806	-1
45303	ENSG00000273553	0	NA	NA	NA	NA	NA	29083	AC016597.2	lncRNA	novel transcript, sense intronic with KIAA0556	16	27687182	27687522	1
45304	ENSG00000201371	0	NA	NA	NA	NA	NA	28853	RF00019	misc_RNA		16	27722284	27722392	-1
45305	ENSG00000169181	0.248472	-0.268407	2.99374	-0.0896559	0.928561	NA	28784	GSG1L	protein_coding	GSG1 like [Source:HGNC Symbol;Acc:HGNC:28283]	16	27787528	28063714	-1
45306	ENSG00000212382	0	NA	NA	NA	NA	NA	NA	NA	NA	NA	NA	NA	NA	NA
45307	ENSG00000207266	0	NA	NA	NA	NA	NA	NA	NA	NA	NA	NA	NA	NA	NA
45308	ENSG00000169180	4554.21	0.378168	0.0367136	10.3005	7.00964e-25	4.32618e-24	28783	XPO6	protein_coding	exportin 6 [Source:HGNC Symbol;Acc:HGNC:19733]	16	28097979	28211920	-1
45309	ENSG00000260452	0.689876	-3.05051	2.08609	-1.46231	0.143656	NA	28966	TPRKBP2	processed_pseudogene	TP53RK binding protein pseudogene 2 [Source:HGNC Symbol;Acc:HGNC:44944]	16	28111173	28111647	-1
45310	ENSG00000200652	0	NA	NA	NA	NA	NA	NA	NA	NA	NA	NA	NA	NA	NA
45311	ENSG00000200138	0	NA	NA	NA	NA	NA	NA	NA	NA	NA	NA	NA	NA	NA
45312	ENSG00000250982	1.84249	-2.14445	1.27002	-1.68851	0.0913129	0.154127	28899	GAPDHP35	processed_pseudogene	glyceraldehyde 3 phosphate dehydrogenase pseudogene 35 [Source:HGNC Symbol;Acc:HGNC:37789]	16	28239693	28240668	-1
45313	ENSG00000283662	0.131405	-0.989747	3.53381	-0.280079	0.779417	NA	29151	AC138904.3	lncRNA	novel transcript	16	28258686	28292173	1
45314	ENSG00000246465	0.81375	2.0382	1.80403	1.1298	0.258559	NA	28895	AC138904.1	lncRNA	novel transcript LOC100506705	16	28284885	28292064	-1
45315	ENSG00000188322	25.2784	0.46873	0.316214	1.48232	0.138255	0.219451	28834	SBK1	protein_coding	SH3 domain binding kinase 1 [Source:HGNC Symbol;Acc:HGNC:17699]	16	28259228	28323849	1
45316	ENSG00000277191	0	NA	NA	NA	NA	NA	NA	NA	NA	NA	NA	NA	NA	NA
45317	ENSG00000198156	87.1585	-0.616016	0.168548	-3.65484	0.000257339	0.000648912	28849	NPIPB6	protein_coding	nuclear pore complex interacting protein family member B6 [Source:HGNC Symbol;Acc:HGNC:37454]	16	28342555	28363508	-1
45318	ENSG00000271623	1.61223	-0.0615189	1.3063	-0.0470938	0.962438	0.977137	29079	AC138894.3	processed_pseudogene	PRKC, apoptosis, WT1, regulator (PAWR) pseudogene	16	28364700	28365333	1
45319	ENSG00000205609	7513.55	-0.196958	0.0332217	-5.9286	3.05532e-09	1.06804e-08	28862	EIF3CL	protein_coding	eukaryotic translation initiation factor 3 subunit C like [Source:HGNC Symbol;Acc:HGNC:26347]	16	28379579	28403879	-1
45320	ENSG00000275429	0	NA	NA	NA	NA	NA	NA	NA	NA	NA	NA	NA	NA	NA
45321	ENSG00000261089	57.2228	1.07183	0.205993	5.20322	1.95861e-07	6.17431e-07	29008	CDC37P2	processed_pseudogene	cell division cycle 37 pseudogene 2 [Source:HGNC Symbol;Acc:HGNC:35453]	16	28413703	28415018	1
45322	ENSG00000275654	0	NA	NA	NA	NA	NA	NA	NA	NA	NA	NA	NA	NA	NA
45323	ENSG00000270118	0	NA	NA	NA	NA	NA	NA	NA	NA	NA	NA	NA	NA	NA
45324	ENSG00000261832	6.66112	-0.541082	0.605855	-0.893088	0.37181	0.48916	29060	AC138894.1	protein_coding	novel protein	16	28456371	28492098	-1
45325	ENSG00000233232	0	NA	NA	NA	NA	NA	28879	NPIPB7	protein_coding	nuclear pore complex interacting protein family member B7 [Source:HGNC Symbol;Acc:HGNC:33832]	16	28456372	28471175	-1
45326	ENSG00000188603	37.7669	-0.132498	0.260243	-0.509132	0.61066	0.711507	28835	CLN3	protein_coding	CLN3 lysosomal/endosomal transmembrane protein, battenin [Source:HGNC Symbol;Acc:HGNC:2074]	16	28474111	28495575	-1
45327	ENSG00000184730	11.0218	0.186414	0.454425	0.41022	0.681645	0.769688	28830	APOBR	protein_coding	apolipoprotein B receptor [Source:HGNC Symbol;Acc:HGNC:24087]	16	28494643	28498970	1
45328	ENSG00000197272	0.131405	-0.989747	3.53381	-0.280079	0.779417	NA	28844	IL27	protein_coding	interleukin 27 [Source:HGNC Symbol;Acc:HGNC:19157]	16	28499362	28512051	-1
45329	ENSG00000176046	3172.04	-1.42579	0.0584343	-24.3998	1.71651e-131	8.23469e-130	28806	NUPR1	protein_coding	nuclear protein 1, transcriptional regulator [Source:HGNC Symbol;Acc:HGNC:29990]	16	28532708	28539174	-1
45330	ENSG00000271495	0.610877	0.306168	2.00022	0.153067	0.878345	NA	29078	AC020765.1	processed_pseudogene	ependymin related protein 1 (zebrafish) (EPDR1) pseudogene	16	28548331	28548658	-1
45331	ENSG00000275441	3.07834	1.46205	0.927732	1.57594	0.115041	0.187815	29096	AC020765.2	lncRNA	novel transcript, antisense to CCDC101	16	28553709	28554140	-1
45332	ENSG00000176476	393.106	0.300799	0.0782977	3.84174	0.000122165	0.000317279	28807	SGF29	protein_coding	SAGA complex associated factor 29 [Source:HGNC Symbol;Acc:HGNC:25156]	16	28553915	28591790	1
45333	ENSG00000197165	181.866	0.144742	0.122405	1.18248	0.237014	0.342349	28843	SULT1A2	protein_coding	sulfotransferase family 1A member 2 [Source:HGNC Symbol;Acc:HGNC:11454]	16	28591943	28597050	-1
45334	ENSG00000278665	40.6445	-0.635061	0.258233	-2.45926	0.0139225	0.0283703	29108	AC020765.3	unprocessed_pseudogene	SLX1 structure-specific endonuclease subunit homolog A (S. cerevisiae) (SLX1A) pseudogene	16	28599241	28601881	-1
45335	ENSG00000278725	4.99915	0.376915	0.663772	0.567837	0.570146	0.673938	29109	AC020765.4	unprocessed_pseudogene	coiled-coil domain containing 101 (CCDC101) pseudogene	16	28602340	28604519	1
45336	ENSG00000196502	359.864	0.669912	0.0855845	7.82749	4.97719e-15	2.22187e-14	28839	SULT1A1	protein_coding	sulfotransferase family 1A member 1 [Source:HGNC Symbol;Acc:HGNC:11453]	16	28605196	28623625	-1
45337	ENSG00000255524	42.9346	-0.0939176	0.248649	-0.377712	0.705645	0.785575	28906	NPIPB8	protein_coding	nuclear pore complex interacting protein family member B8 [Source:HGNC Symbol;Acc:HGNC:37490]	16	28637654	28658682	1
45338	ENSG00000261419	2.2624	0.869531	1.16014	0.749505	0.453553	0.568665	29033	AC145285.4	unprocessed_pseudogene	phospholipase A2, group X (PLA2G10) pseudogene	16	28659696	28740781	-1
45339	ENSG00000184110	5728.2	-0.125491	0.0304435	-4.12211	3.75419e-05	0.000101506	28829	EIF3C	protein_coding	eukaryotic translation initiation factor 3 subunit C [Source:HGNC Symbol;Acc:HGNC:3279]	16	28688558	28735730	1
45340	ENSG00000259982	26.4326	1.13226	0.302371	3.74459	0.000180689	0.000462658	28933	CDC37P1	processed_pseudogene	cell division cycle 37 pseudogene 1 [Source:HGNC Symbol;Acc:HGNC:34406]	16	28700294	28701540	-1
45341	ENSG00000278340	0	NA	NA	NA	NA	NA	29107	MIR6862-2	miRNA	microRNA 6862-2 [Source:HGNC Symbol;Acc:HGNC:50192]	16	28724252	28724321	1
45342	ENSG00000270424	5.30718	-0.065728	0.669115	-0.0982312	0.921749	0.946696	29076	AC145285.5	processed_pseudogene	PRKC, apoptosis, WT1, regulator (PAWR) pseudogene	16	28749959	28750595	-1
45343	ENSG00000196993	50.9614	-0.756483	0.216312	-3.49719	0.000470194	0.00115613	28841	NPIPB9	protein_coding	nuclear pore complex interacting protein family member B9 [Source:HGNC Symbol;Acc:HGNC:41987]	16	28751787	28772807	1
45344	ENSG00000278528	0	NA	NA	NA	NA	NA	NA	NA	NA	NA	NA	NA	NA	NA
45345	ENSG00000251417	49.3583	-0.144402	0.212353	-0.68001	0.496498	0.610153	28900	AC145285.2	lncRNA	novel transcript	16	28802743	28817828	1
45346	ENSG00000240634	12.6862	-0.582826	0.424484	-1.37302	0.169745	0.260318	28887	AC145285.1	processed_pseudogene	ribosomal protein S15a (RPS15A) pseudogene	16	28813980	28814673	-1
45347	ENSG00000260796	22.2786	-0.0272685	0.358928	-0.0759719	0.939441	0.960202	28989	AC145285.3	lncRNA	novel transcript, antisense to ATXN2L	16	28820570	28822033	-1
45348	ENSG00000275807	44.5841	0.164912	0.226385	0.728461	0.466332	0.580918	29098	AC145285.6	lncRNA	novel transcript, antisense to ATXN2L	16	28822431	28823969	-1
45349	ENSG00000168488	9928.05	0.111537	0.0297405	3.75033	0.000176602	0.000452666	28782	ATXN2L	protein_coding	ataxin 2 like [Source:HGNC Symbol;Acc:HGNC:31326]	16	28823035	28837237	1
45350	ENSG00000260570	0	NA	NA	NA	NA	NA	28970	AC133550.1	lncRNA	novel transcript, antisense to ATXN2L	16	28830612	28837200	-1
45351	ENSG00000178952	3939.35	0.304913	0.0400314	7.61684	2.59953e-14	1.12663e-13	28818	TUFM	protein_coding	Tu translation elongation factor, mitochondrial [Source:HGNC Symbol;Acc:HGNC:12420]	16	28842411	28846348	-1
45352	ENSG00000283845	0	NA	NA	NA	NA	NA	NA	NA	NA	NA	NA	NA	NA	NA
45353	ENSG00000178188	1470.81	1.15249	0.0488958	23.5703	7.7671e-123	3.2888e-121	28816	SH2B1	protein_coding	SH2B adaptor protein 1 [Source:HGNC Symbol;Acc:HGNC:30417]	16	28846600	28874212	1
45354	ENSG00000261766	13.765	0.0432456	0.414053	0.104445	0.916817	0.943366	29057	AC133550.2	lncRNA	novel transcript, antisense to SH2B1	16	28862166	28863340	-1
45355	ENSG00000196296	76.7168	0.844782	0.173701	4.86342	1.15377e-06	3.47556e-06	28837	ATP2A1	protein_coding	ATPase sarcoplasmic/endoplasmic reticulum Ca2+ transporting 1 [Source:HGNC Symbol;Acc:HGNC:811]	16	28878405	28904509	1
45356	ENSG00000260442	32.692	1.62462	0.293225	5.54052	3.01574e-08	9.98983e-08	28964	ATP2A1-AS1	lncRNA	ATP2A1 antisense RNA 1 [Source:HGNC Symbol;Acc:HGNC:51370]	16	28878957	28879920	-1
45357	ENSG00000252461	1.72499	-0.25418	1.21616	-0.209002	0.834446	0.885431	28901	RF00416	snoRNA		16	28881480	28881607	-1
45358	ENSG00000177548	448.409	0.931487	0.0878574	10.6023	2.9086e-26	1.864e-25	28815	RABEP2	protein_coding	rabaptin, RAB GTPase binding effector protein 2 [Source:HGNC Symbol;Acc:HGNC:24817]	16	28904421	28936526	-1
45359	ENSG00000177455	24.6981	1.91629	0.35348	5.42122	5.91932e-08	1.9236e-07	28813	CD19	protein_coding	CD19 molecule [Source:HGNC Symbol;Acc:HGNC:1633]	16	28931939	28939347	1
45360	ENSG00000176953	1949.52	0.0787244	0.0463386	1.69889	0.089339	0.151201	28810	NFATC2IP	protein_coding	nuclear factor of activated T cells 2 interacting protein [Source:HGNC Symbol;Acc:HGNC:25906]	16	28950807	28967097	1
45361	ENSG00000260853	87.5355	-0.209378	0.174324	-1.20109	0.229718	0.333611	28993	AC109460.2	lncRNA	novel transcript, antisense to NFATC2IP	16	28952816	28966883	-1
45362	ENSG00000284541	0	NA	NA	NA	NA	NA	NA	NA	NA	NA	NA	NA	NA	NA
45363	ENSG00000260367	26.227	1.0502	0.330549	3.17715	0.00148732	0.00348066	28962	AC109460.1	lncRNA	novel transcript, antisense to SPNS1	16	28973962	28978824	-1
45364	ENSG00000169682	45.4121	0.514695	0.237466	2.16745	0.0302005	0.0576219	28791	SPNS1	protein_coding	sphingolipid transporter 1 (putative) [Source:HGNC Symbol;Acc:HGNC:30621]	16	28974221	28984548	1
45365	ENSG00000261067	24.9969	1.34271	0.316499	4.24238	2.21157e-05	6.08981e-05	29007	AC109460.3	lncRNA	novel transcript	16	28974804	28990775	1
45366	ENSG00000213658	15.8629	0.571466	0.385985	1.48054	0.13873	0.220114	28867	LAT	protein_coding	linker for activation of T cells [Source:HGNC Symbol;Acc:HGNC:18874]	16	28984826	28990783	1
45367	ENSG00000261552	0	NA	NA	NA	NA	NA	NA	NA	NA	NA	NA	NA	NA	NA
45368	ENSG00000196796	29.9861	-0.749658	0.305142	-2.45675	0.01402	0.0285603	28840	NPIPB10P	unprocessed_pseudogene	nuclear pore complex interacting protein family, member B10, pseudogene [Source:HGNC Symbol;Acc:HGNC:37455]	16	29038655	29052726	1
45369	ENSG00000260908	0.223942	1.1703	3.43438	0.340759	0.733285	NA	28997	AC009093.3	transcribed_unprocessed_pseudogene	phospholipase A2, group X (PLA2G10) pseudogene	16	29053732	29108108	-1
45370	ENSG00000103472	78.4333	-1.01601	0.173106	-5.86932	4.37596e-09	1.51388e-08	28707	RRN3P2	lncRNA	RRN3 homolog, RNA polymerase I transcription factor pseudogene 2 [Source:HGNC Symbol;Acc:HGNC:37619]	16	29074976	29116718	1
45371	ENSG00000260517	0.113976	0.452925	3.53381	0.128169	0.898015	NA	NA	NA	NA	NA	NA	NA	NA	NA
45372	ENSG00000279106	0	NA	NA	NA	NA	NA	NA	NA	NA	NA	NA	NA	NA	NA
45373	ENSG00000259807	0.113976	0.452925	3.53381	0.128169	0.898015	NA	NA	NA	NA	NA	NA	NA	NA	NA
45374	ENSG00000273582	0	NA	NA	NA	NA	NA	NA	NA	NA	NA	NA	NA	NA	NA
45375	ENSG00000260953	2.52339	-2.68718	1.184	-2.26958	0.0232332	0.0454182	29000	AC009093.4	lncRNA	novel transcript	16	29262273	29264479	-1
45376	ENSG00000277999	0.362049	0.453738	2.47056	0.183658	0.854282	NA	29104	AC009093.6	lncRNA	novel transcript	16	29272220	29272772	1
45377	ENSG00000198106	1.86712	-0.0835542	1.10772	-0.0754288	0.939874	0.960595	28848	AC025279.1	lncRNA	novel transcript	16	29291220	29372110	1
45378	ENSG00000260413	0	NA	NA	NA	NA	NA	NA	NA	NA	NA	NA	NA	NA	NA
45379	ENSG00000271699	0	NA	NA	NA	NA	NA	29080	SNX29P2	transcribed_unprocessed_pseudogene	sorting nexin 29 pseudogene 2 [Source:HGNC Symbol;Acc:HGNC:31914]	16	29350746	29370272	1
45380	ENSG00000278078	0.492204	-0.265402	2.29271	-0.115759	0.907844	NA	29105	AC025279.3	unprocessed_pseudogene	phospholipase A2, group X (PLA2G10) pseudogene	16	29380242	29380345	1
45381	ENSG00000254206	586.454	-0.348608	0.0701549	-4.96912	6.72577e-07	2.05464e-06	28903	NPIPB11	protein_coding	nuclear pore complex interacting protein family member B11 [Source:HGNC Symbol;Acc:HGNC:37453]	16	29381354	29404029	-1
45382	ENSG00000254634	104.338	-0.852193	0.165161	-5.15977	2.4726e-07	7.74856e-07	28904	SMG1P6	unprocessed_pseudogene	SMG1 pseudogene 6 [Source:HGNC Symbol;Acc:HGNC:49863]	16	29425800	29447026	-1
45383	ENSG00000183336	30.0924	-1.60573	0.289049	-5.55522	2.77256e-08	9.20231e-08	28826	BOLA2	protein_coding	bolA family member 2 [Source:HGNC Symbol;Acc:HGNC:29488]	16	29443056	29454964	-1
45384	ENSG00000261740	9.67882	0.624248	0.492977	1.26628	0.205412	0.304005	29056	BOLA2-SMG1P6	protein_coding	BOLA2-SMG1P6 readthrough [Source:HGNC Symbol;Acc:HGNC:53563]	16	29443230	29454651	-1
45385	ENSG00000260335	2.88672	1.0047	0.950223	1.05734	0.290358	0.403028	28961	AC133555.4	unprocessed_pseudogene	coronin, actin binding protein, 1A (CORO1A) pseudogene	16	29449191	29449625	1
45386	ENSG00000181625	52.109	0.427959	0.226436	1.88998	0.0587611	0.104736	28825	SLX1B	protein_coding	SLX1 homolog B, structure-specific endonuclease subunit [Source:HGNC Symbol;Acc:HGNC:28748]	16	29454501	29458219	1
45387	ENSG00000260280	164.947	0.90377	0.126598	7.13888	9.40935e-13	3.83764e-12	28957	SLX1B-SULT1A4	lncRNA	SLX1B-SULT1A4 readthrough (NMD candidate) [Source:HGNC Symbol;Acc:HGNC:48353]	16	29455105	29464963	1
45388	ENSG00000213648	51.0999	0.88743	0.224658	3.95013	7.81081e-05	0.000206444	28866	SULT1A4	protein_coding	sulfotransferase family 1A member 4 [Source:HGNC Symbol;Acc:HGNC:30004]	16	29459889	29464976	1
45389	ENSG00000258150	44.924	1.67147	0.243568	6.86242	6.77053e-12	2.67822e-11	28913	AC133555.3	transcribed_unprocessed_pseudogene	coiled-coil domain containing 101 (CCDC101) pseudogene	16	29464967	29467833	-1
45390	ENSG00000279228	0.136857	-0.989747	3.53381	-0.280079	0.779417	NA	29119	AC133555.5	transcribed_unprocessed_pseudogene	SLX1 structure-specific endonuclease subunit homolog A (S. cerevisiae) (SLX1A) pseudogene	16	29466069	29467578	1
45391	ENSG00000257691	0.58861	1.45002	2.09769	0.691246	0.489411	NA	28910	AC133555.2	processed_pseudogene	MPV17 mitochondrial membrane protein-like (MPV17L) pseudogene	16	29475064	29475355	1
45392	ENSG00000257506	0.564512	2.49737	2.0492	1.21871	0.222956	NA	28909	AC133555.1	unprocessed_pseudogene	phospholipase A2, group X (PLA2G10) pseudogene	16	29478879	29482591	1
45393	ENSG00000169203	1336.71	-0.137908	0.0542306	-2.543	0.0109906	0.0228379	28786	NPIPB12	protein_coding	nuclear pore complex interacting protein family, member B12 [Source:HGNC Symbol;Acc:HGNC:37491]	16	29483642	29505999	-1
45394	ENSG00000205534	314.819	-0.321415	0.0967951	-3.32057	0.000898328	0.00215003	28861	SMG1P2	unprocessed_pseudogene	SMG1 pseudogene 2 [Source:HGNC Symbol;Acc:HGNC:49859]	16	29527568	29594966	-1
45395	ENSG00000279583	4.53427	0.277156	0.731787	0.378739	0.704882	0.78492	29125	AC009086.2	TEC	novel transcript	16	29595130	29596137	-1
45396	ENSG00000266758	0.245381	-0.268407	3.00695	-0.0892621	0.928874	NA	29074	MIR3680-2	miRNA	microRNA 3680-2 [Source:HGNC Symbol;Acc:HGNC:43472]	16	29599179	29599265	-1
45397	ENSG00000260727	9.8748	0.757033	0.481913	1.57089	0.116208	0.18939	28981	SLC7A5P1	unprocessed_pseudogene	solute carrier family 7 member 5 pseudogene 1 [Source:HGNC Symbol;Acc:HGNC:29458]	16	29613104	29613640	-1
45398	ENSG00000260133	0	NA	NA	NA	NA	NA	NA	NA	NA	NA	NA	NA	NA	NA
45399	ENSG00000260514	0	NA	NA	NA	NA	NA	NA	NA	NA	NA	NA	NA	NA	NA
45400	ENSG00000197471	1.26084	2.77631	1.50238	1.84795	0.0646098	0.113767	28846	SPN	protein_coding	sialophorin [Source:HGNC Symbol;Acc:HGNC:11249]	16	29662979	29670876	1
45401	ENSG00000277669	0	NA	NA	NA	NA	NA	NA	NA	NA	NA	NA	NA	NA	NA
45402	ENSG00000103485	892.867	0.521896	0.0742473	7.02916	2.07779e-12	8.3846e-12	28709	QPRT	protein_coding	quinolinate phosphoribosyltransferase [Source:HGNC Symbol;Acc:HGNC:9755]	16	29663279	29698699	1
45403	ENSG00000222375	0	NA	NA	NA	NA	NA	NA	NA	NA	NA	NA	NA	NA	NA
45404	ENSG00000185905	0.223942	1.1703	3.43438	0.340759	0.733285	NA	28831	C16orf54	protein_coding	chromosome 16 open reading frame 54 [Source:HGNC Symbol;Acc:HGNC:26649]	16	29742463	29745990	-1
45405	ENSG00000260719	0.136857	-0.989747	3.53381	-0.280079	0.779417	NA	28979	AC009133.3	lncRNA	novel transcript, antisense to C16orf54	16	29745247	29748299	1
45406	ENSG00000174992	0	NA	NA	NA	NA	NA	28804	ZG16	protein_coding	zymogen granule protein 16 [Source:HGNC Symbol;Acc:HGNC:30961]	16	29778240	29782973	1
45407	ENSG00000079616	1240.44	1.22868	0.0526658	23.3297	2.2133e-120	9.12886e-119	28671	KIF22	protein_coding	kinesin family member 22 [Source:HGNC Symbol;Acc:HGNC:6391]	16	29790719	29805385	1
45408	ENSG00000275857	0	NA	NA	NA	NA	NA	NA	NA	NA	NA	NA	NA	NA	NA
45409	ENSG00000103495	831.195	0.876992	0.0658561	13.3168	1.84858e-40	1.68977e-39	28712	MAZ	protein_coding	MYC associated zinc finger protein [Source:HGNC Symbol;Acc:HGNC:6914]	16	29806106	29811164	1
45410	ENSG00000259952	1.56784	-1.85785	1.28957	-1.44068	0.149674	0.234428	28930	AC009133.2	lncRNA	novel transcript, antisense to MAZ	16	29806496	29807732	-1
45411	ENSG00000238045	533.511	0.05207	0.0815171	0.638762	0.522978	0.634083	28883	AC009133.1	lncRNA	novel transcript, antisense to C16orf53 and MVP	16	29808636	29821252	-1
45412	ENSG00000280607	0	NA	NA	NA	NA	NA	NA	NA	NA	NA	NA	NA	NA	NA
45413	ENSG00000167371	218.948	-0.525123	0.11225	-4.67815	2.89472e-06	8.4976e-06	28776	PRRT2	protein_coding	proline rich transmembrane protein 2 [Source:HGNC Symbol;Acc:HGNC:30500]	16	29811382	29815892	1
45414	ENSG00000280893	0	NA	NA	NA	NA	NA	NA	NA	NA	NA	NA	NA	NA	NA
45415	ENSG00000280789	104.966	0.771838	0.166804	4.62723	3.70592e-06	1.08109e-05	29145	PAGR1	protein_coding	PAXIP1 associated glutamate rich protein 1 [Source:HGNC Symbol;Acc:HGNC:28707]	16	29816152	29822489	1
45416	ENSG00000281348	1.26713	2.77707	1.50108	1.85005	0.0643063	0.113329	29146	AC120114.4	protein_coding	novel protein	16	29817239	29830627	1
45417	ENSG00000013364	6519.97	0.918951	0.0408637	22.4882	5.4148e-112	1.97185e-110	28662	MVP	protein_coding	major vault protein [Source:HGNC Symbol;Acc:HGNC:7531]	16	29820394	29848039	1
45418	ENSG00000103502	1154.76	1.20511	0.0641525	18.785	1.00146e-78	2.03734e-77	28714	CDIPT	protein_coding	CDP-diacylglycerol--inositol 3-phosphatidyltransferase [Source:HGNC Symbol;Acc:HGNC:1769]	16	29858357	29863414	-1
45419	ENSG00000278713	0	NA	NA	NA	NA	NA	NA	NA	NA	NA	NA	NA	NA	NA
45420	ENSG00000214725	4.26015	0.322864	0.731628	0.441295	0.659	0.753234	28868	CDIPTOSP	transcribed_unitary_pseudogene	CDIP transferase opposite strand, pseudogene [Source:HGNC Symbol;Acc:HGNC:48609]	16	29863593	29868053	1
45421	ENSG00000174938	2164.38	0.376981	0.0528059	7.139	9.40113e-13	3.83486e-12	28801	SEZ6L2	protein_coding	seizure related 6 homolog like 2 [Source:HGNC Symbol;Acc:HGNC:30844]	16	29871159	29899547	-1
45422	ENSG00000174939	121.709	0.913367	0.147728	6.18276	6.29922e-10	2.28102e-09	28802	ASPHD1	protein_coding	aspartate beta-hydroxylase domain containing 1 [Source:HGNC Symbol;Acc:HGNC:27380]	16	29900375	29919864	1
45423	ENSG00000174943	391.955	-0.059313	0.0842583	-0.703943	0.481468	0.59538	28803	KCTD13	protein_coding	potassium channel tetramerization domain containing 13 [Source:HGNC Symbol;Acc:HGNC:22234]	16	29905012	29926236	-1
45424	ENSG00000279789	128.323	-1.09364	0.136478	-8.01334	1.11638e-15	5.0963e-15	29131	AC120114.3	TEC	novel transcript, sense intronic to KCTD13	16	29913144	29915337	-1
45425	ENSG00000260114	88.4201	-1.25138	0.165293	-7.57068	3.71274e-14	1.60012e-13	NA	NA	NA	NA	NA	NA	NA	NA
45426	ENSG00000247735	35.2117	-0.837479	0.26457	-3.16543	0.00154853	0.00361599	28896	AC120114.1	lncRNA	novel transcript, antisense to KCTD13	16	29926836	29928933	1
45427	ENSG00000149932	1008.04	1.00348	0.0592805	16.9277	2.81144e-64	4.26158e-63	28750	TMEM219	protein_coding	transmembrane protein 219 [Source:HGNC Symbol;Acc:HGNC:25201]	16	29940885	29973050	1
45428	ENSG00000149930	1688.25	0.694608	0.0456034	15.2315	2.18569e-52	2.60521e-51	28749	TAOK2	protein_coding	TAO kinase 2 [Source:HGNC Symbol;Acc:HGNC:16835]	16	29973868	29992261	1
45429	ENSG00000149929	456.118	0.128177	0.0832173	1.54027	0.123494	0.199413	28748	HIRIP3	protein_coding	HIRA interacting protein 3 [Source:HGNC Symbol;Acc:HGNC:4917]	16	29992321	29996436	-1
45430	ENSG00000169592	732.085	0.303695	0.070092	4.33281	1.47221e-05	4.10951e-05	28789	INO80E	protein_coding	INO80 complex subunit E [Source:HGNC Symbol;Acc:HGNC:26905]	16	29995715	30005793	1
45431	ENSG00000149927	282.898	0.255847	0.0957016	2.67338	0.00750901	0.0160331	28747	DOC2A	protein_coding	double C2 domain alpha [Source:HGNC Symbol;Acc:HGNC:2985]	16	30005514	30023270	-1
45432	ENSG00000167194	0.44853	2.16757	2.41726	0.896706	0.369876	NA	28774	C16orf92	protein_coding	chromosome 16 open reading frame 92 [Source:HGNC Symbol;Acc:HGNC:26346]	16	30023334	30027736	1
45433	ENSG00000149926	12.6311	3.05311	0.574708	5.31246	1.08157e-07	3.46115e-07	28746	FAM57B	protein_coding	family with sequence similarity 57 member B [Source:HGNC Symbol;Acc:HGNC:25295]	16	30024427	30052978	-1
45434	ENSG00000149925	25609	1.2832	0.0304067	42.2013	0	0	28745	ALDOA	protein_coding	aldolase, fructose-bisphosphate A [Source:HGNC Symbol;Acc:HGNC:414]	16	30064164	30070457	1
45435	ENSG00000274904	0	NA	NA	NA	NA	NA	NA	NA	NA	NA	NA	NA	NA	NA
45436	ENSG00000149923	2009.55	0.808518	0.0459323	17.6024	2.36143e-69	3.97098e-68	28744	PPP4C	protein_coding	protein phosphatase 4 catalytic subunit [Source:HGNC Symbol;Acc:HGNC:9319]	16	30075978	30085376	1
45437	ENSG00000149922	34.4437	1.09145	0.275356	3.96376	7.37785e-05	0.000195517	28743	TBX6	protein_coding	T-box 6 [Source:HGNC Symbol;Acc:HGNC:11605]	16	30085793	30091887	-1
45438	ENSG00000090238	467.78	0.71379	0.083933	8.50428	1.82722e-17	8.92079e-17	28681	YPEL3	protein_coding	yippee like 3 [Source:HGNC Symbol;Acc:HGNC:18327]	16	30092314	30096915	-1
45439	ENSG00000250616	8.59994	0.443285	0.543854	0.815081	0.415026	0.531931	28898	AC012645.1	lncRNA	novel transcript, antisense to YPEL3	16	30096430	30104116	1
45440	ENSG00000102886	35.9779	0.866647	0.280932	3.0849	0.00203618	0.0046935	28692	GDPD3	protein_coding	glycerophosphodiester phosphodiesterase domain containing 3 [Source:HGNC Symbol;Acc:HGNC:28638]	16	30104810	30113537	-1
45441	ENSG00000261367	1.06133	1.54725	1.57635	0.981534	0.326329	0.443092	29029	AC012645.2	lncRNA	novel transcript, antisense to GDPD3	16	30107675	30110541	1
45442	ENSG00000275371	4.83846	0.621705	0.693646	0.896285	0.370101	0.487311	29095	AC012645.4	lncRNA	novel transcript, antisense to GDPD3	16	30110895	30111955	1
45443	ENSG00000102882	1043.12	1.15864	0.0545494	21.2402	4.06535e-100	1.20214e-98	28691	MAPK3	protein_coding	mitogen-activated protein kinase 3 [Source:HGNC Symbol;Acc:HGNC:6877]	16	30114105	30123506	-1
45444	ENSG00000102879	50.2915	1.97967	0.242263	8.17158	3.04389e-16	1.41997e-15	28690	CORO1A	protein_coding	coronin 1A [Source:HGNC Symbol;Acc:HGNC:2252]	16	30182827	30189076	1
45445	ENSG00000261416	0.616568	0.310616	2.10964	0.147237	0.882945	NA	29032	AC012645.3	lncRNA	novel transcript, antisense to CORO1A	16	30183505	30184957	-1
45446	ENSG00000169627	265.322	0.689869	0.101555	6.79308	1.09762e-11	4.2954e-11	28790	BOLA2B	protein_coding	bolA family member 2B [Source:HGNC Symbol;Acc:HGNC:32479]	16	30192934	30194306	-1
45447	ENSG00000132207	28.6294	0.0922385	0.275241	0.335119	0.737535	0.813414	28729	SLX1A	protein_coding	SLX1 homolog A, structure-specific endonuclease subunit [Source:HGNC Symbol;Acc:HGNC:20922]	16	30193887	30197561	1
45448	ENSG00000213599	0.475065	1.0385	2.10556	0.493215	0.62186	NA	28865	SLX1A-SULT1A3	lncRNA	SLX1A-SULT1A3 readthrough (NMD candidate) [Source:HGNC Symbol;Acc:HGNC:44437]	16	30193892	30204310	1
45449	ENSG00000261052	84.4652	0.534186	0.16399	3.25743	0.00112427	0.00266813	29005	SULT1A3	protein_coding	sulfotransferase family 1A member 3 [Source:HGNC Symbol;Acc:HGNC:11455]	16	30199228	30204310	1
45450	ENSG00000258130	210.107	1.39599	0.126581	11.0284	2.7874e-28	1.89019e-27	28912	AC106782.1	transcribed_unprocessed_pseudogene	coiled-coil domain containing 101 (CCDC101) pseudogene	16	30204316	30209071	-1
45451	ENSG00000278887	0.404762	-2.28887	2.31809	-0.987398	0.323448	NA	29111	AC106782.7	transcribed_unprocessed_pseudogene	SLX1 structure-specific endonuclease subunit homolog A (S. cerevisiae) (SLX1A) pseudogene	16	30205418	30206927	1
45452	ENSG00000261444	0.791625	2.98468	1.85251	1.61115	0.107146	NA	29034	AC106782.4	unprocessed_pseudogene	MPV17 mitochondrial membrane protein-like (MPV17L) pseudogene	16	30214409	30214699	1
45453	ENSG00000261203	0.387549	-0.999561	2.42211	-0.412682	0.67984	NA	29016	AC106782.3	unprocessed_pseudogene	phospholipase A2, group X (PLA2G10) pseudogene	16	30218220	30221930	1
45454	ENSG00000198064	837.328	-0.0224109	0.0573707	-0.390632	0.696069	0.778921	28847	NPIPB13	protein_coding	nuclear pore complex interacting protein family, member B13 [Source:HGNC Symbol;Acc:HGNC:41989]	16	30222937	30254510	-1
45455	ENSG00000183604	398.239	-0.752999	0.0914838	-8.23095	1.85736e-16	8.74451e-16	28827	SMG1P5	transcribed_unprocessed_pseudogene	SMG1 pseudogene 5 [Source:HGNC Symbol;Acc:HGNC:49862]	16	30267553	30335374	-1
45456	ENSG00000273724	0.855297	0.150502	1.59869	0.0941407	0.924997	NA	29084	AC106782.5	unprocessed_pseudogene	carbonic anhydrase VA, mitochondrial (CA5A) pseudogene	16	30336400	30343336	1
45457	ENSG00000169217	1262.88	0.485648	0.0526075	9.23153	2.66786e-20	1.43223e-19	28787	CD2BP2	protein_coding	CD2 cytoplasmic tail binding protein 2 [Source:HGNC Symbol;Acc:HGNC:1656]	16	30350773	30355308	-1
45458	ENSG00000260219	29.8123	0.479123	0.292489	1.63809	0.101403	0.168674	28953	AC106782.2	lncRNA	novel transcript	16	30355441	30357104	1
45459	ENSG00000169221	1663.21	0.60572	0.0436035	13.8915	7.12847e-44	6.97559e-43	28788	TBC1D10B	protein_coding	TBC1 domain family member 10B [Source:HGNC Symbol;Acc:HGNC:24510]	16	30357102	30370494	-1
45460	ENSG00000274653	8.16078	0.387055	0.54245	0.713532	0.475516	0.589616	29087	AC106782.6	lncRNA	novel transcript, antisense to TBC1D10B	16	30359825	30360336	1
45461	ENSG00000180209	0.250692	-0.268407	2.98441	-0.0899363	0.928338	NA	28824	MYLPF	protein_coding	myosin light chain, phosphorylatable, fast skeletal muscle [Source:HGNC Symbol;Acc:HGNC:29824]	16	30370934	30377991	1
45462	ENSG00000180035	402.416	0.0443848	0.0897355	0.494618	0.62087	0.72024	28822	ZNF48	protein_coding	zinc finger protein 48 [Source:HGNC Symbol;Acc:HGNC:13114]	16	30378106	30400108	1
45463	ENSG00000180096	20.236	1.87295	0.375161	4.99239	5.9637e-07	1.82782e-06	28823	2001-09-01	protein_coding	septin 1 [Source:HGNC Symbol;Acc:HGNC:2879]	16	30378133	30395991	-1
45464	ENSG00000280137	0	NA	NA	NA	NA	NA	NA	NA	NA	NA	NA	NA	NA	NA
45465	ENSG00000179965	92.9241	0.0417748	0.157809	0.264717	0.791228	0.854219	28821	ZNF771	protein_coding	zinc finger protein 771 [Source:HGNC Symbol;Acc:HGNC:29653]	16	30407297	30431108	1
45466	ENSG00000199787	0.113976	0.452925	3.53381	0.128169	0.898015	NA	28852	SNORA80C	snoRNA	small nucleolar RNA, H/ACA box 80C [Source:HGNC Symbol;Acc:HGNC:50434]	16	30419625	30419759	-1
45467	ENSG00000179958	472.699	1.05111	0.0816674	12.8706	6.58915e-38	5.68322e-37	28820	DCTPP1	protein_coding	dCTP pyrophosphatase 1 [Source:HGNC Symbol;Acc:HGNC:28777]	16	30423619	30430075	-1
45468	ENSG00000179918	3177.56	-0.957536	0.0395876	-24.1878	2.99055e-129	1.39992e-127	28819	SEPHS2	protein_coding	selenophosphate synthetase 2 [Source:HGNC Symbol;Acc:HGNC:19686]	16	30443631	30446181	-1
45469	ENSG00000202476	0	NA	NA	NA	NA	NA	NA	NA	NA	NA	NA	NA	NA	NA
45470	ENSG00000222701	0	NA	NA	NA	NA	NA	NA	NA	NA	NA	NA	NA	NA	NA
45471	ENSG00000005844	0.361403	0.451391	2.47188	0.18261	0.855104	NA	28660	ITGAL	protein_coding	integrin subunit alpha L [Source:HGNC Symbol;Acc:HGNC:6148]	16	30472658	30523185	1
45472	ENSG00000261346	0	NA	NA	NA	NA	NA	NA	NA	NA	NA	NA	NA	NA	NA
45473	ENSG00000260487	0	NA	NA	NA	NA	NA	NA	NA	NA	NA	NA	NA	NA	NA
45474	ENSG00000251706	0	NA	NA	NA	NA	NA	NA	NA	NA	NA	NA	NA	NA	NA
45475	ENSG00000261332	0	NA	NA	NA	NA	NA	NA	NA	NA	NA	NA	NA	NA	NA
45476	ENSG00000266305	0	NA	NA	NA	NA	NA	NA	NA	NA	NA	NA	NA	NA	NA
45477	ENSG00000169957	1026.71	-0.211786	0.0589348	-3.59357	0.000326183	0.000815519	28797	ZNF768	protein_coding	zinc finger protein 768 [Source:HGNC Symbol;Acc:HGNC:26273]	16	30524004	30526821	-1
45478	ENSG00000261459	0.111971	0.452925	3.53381	0.128169	0.898015	NA	29036	AC002310.4	protein_coding	novel transcript	16	30525923	30534852	-1
45479	ENSG00000278922	20.2155	0.0481993	0.336323	0.143313	0.886043	0.920436	29113	AC002310.5	TEC	novel transcript	16	30526918	30528294	1
45480	ENSG00000169955	151.024	-0.327525	0.128479	-2.54925	0.0107954	0.0224685	28796	ZNF747	protein_coding	zinc finger protein 747 [Source:HGNC Symbol;Acc:HGNC:28350]	16	30530367	30535347	-1
45481	ENSG00000260869	0	NA	NA	NA	NA	NA	NA	NA	NA	NA	NA	NA	NA	NA
45482	ENSG00000235560	20.6038	-0.356952	0.352248	-1.01336	0.310891	0.42669	28881	AC002310.1	lncRNA	novel transcript, antisense to ZNF747	16	30534752	30537149	1
45483	ENSG00000260494	2.51967	-0.555735	0.997098	-0.557353	0.577286	0.680535	28967	AC002310.3	unprocessed_pseudogene	ribosomal protein L7 (RPL7) pseudogene	16	30537202	30538231	-1
45484	ENSG00000169951	149.879	0.140354	0.132531	1.05902	0.289589	0.402187	28795	ZNF764	protein_coding	zinc finger protein 764 [Source:HGNC Symbol;Acc:HGNC:28200]	16	30553764	30558498	-1
45485	ENSG00000229809	214.84	0.107396	0.10751	0.998945	0.317821	0.434527	28874	ZNF688	protein_coding	zinc finger protein 688 [Source:HGNC Symbol;Acc:HGNC:30489]	16	30569346	30572734	-1
45486	ENSG00000239791	0.337808	1.75741	2.66215	0.660147	0.509159	NA	28885	AC002310.2	lncRNA	novel transcript	16	30572039	30583860	1
45487	ENSG00000197162	223.072	-0.316847	0.105169	-3.01275	0.00258895	0.00589095	28842	ZNF785	protein_coding	zinc finger protein 785 [Source:HGNC Symbol;Acc:HGNC:26496]	16	30573740	30585771	-1
45488	ENSG00000260167	2.01424	1.43497	1.11275	1.28957	0.197199	0.294232	28950	AC093249.2	lncRNA	novel transcript, antisense to ZNF689	16	30585907	30608593	1
45489	ENSG00000261588	2.41367	0.626125	0.946691	0.661383	0.508367	0.62096	29045	AC093249.4	processed_pseudogene	zinc finger protein (ZNF) pseudogene	16	30587662	30587920	-1
45490	ENSG00000156853	313.26	-0.0276855	0.0955483	-0.289754	0.772004	0.840365	28757	ZNF689	protein_coding	zinc finger protein 689 [Source:HGNC Symbol;Acc:HGNC:25173]	16	30602558	30624012	-1
45491	ENSG00000260678	0.273714	-1.72324	3.18362	-0.541284	0.588312	NA	28977	AC093249.3	transcribed_processed_pseudogene	zinc finger protein (ZNF) pseudogene	16	30615256	30615679	-1
45492	ENSG00000261680	0.226593	1.17694	3.0929	0.380528	0.703553	NA	29052	AC093249.5	processed_pseudogene	zinc finger protein (ZNF) pseudogene	16	30624285	30624714	-1
45493	ENSG00000260113	0	NA	NA	NA	NA	NA	NA	NA	NA	NA	NA	NA	NA	NA
45494	ENSG00000156858	661.094	0.960103	0.0696465	13.7854	3.12123e-43	3.02801e-42	28758	PRR14	protein_coding	proline rich 14 [Source:HGNC Symbol;Acc:HGNC:28458]	16	30650717	30656440	1
45495	ENSG00000156860	2582.11	0.333465	0.0402995	8.27468	1.28801e-16	6.10971e-16	28759	FBRS	protein_coding	fibrosin [Source:HGNC Symbol;Acc:HGNC:20442]	16	30658431	30670814	1
45496	ENSG00000252074	0	NA	NA	NA	NA	NA	NA	NA	NA	NA	NA	NA	NA	NA
45497	ENSG00000261840	9.20171	1.05413	0.523315	2.01433	0.0439753	0.0810545	29061	AC093249.6	lncRNA	uncharacterized LOC730183 [Source:NCBI gene;Acc:730183]	16	30697707	30699058	-1
45498	ENSG00000080603	222.792	0.542969	0.122542	4.43088	9.3851e-06	2.65703e-05	28672	SRCAP	protein_coding	Snf2 related CREBBP activator protein [Source:HGNC Symbol;Acc:HGNC:16974]	16	30698209	30741409	1
45499	ENSG00000222287	0.416162	-2.32045	2.72915	-0.850247	0.395188	NA	28870	RNU6-1043P	snRNA	RNA, U6 small nuclear 1043, pseudogene [Source:HGNC Symbol;Acc:HGNC:48006]	16	30701337	30701435	-1
45500	ENSG00000282034	41.0591	-1.15305	0.252023	-4.57519	4.75788e-06	1.37713e-05	29147	AC106886.5	protein_coding	novel transcript	16	30704067	30745169	1
45501	ENSG00000206755	0.477847	1.04022	2.23637	0.465138	0.641833	NA	28864	SNORA30	snoRNA	small nucleolar RNA, H/ACA box 30 [Source:HGNC Symbol;Acc:HGNC:32620]	16	30710537	30710665	1
45502	ENSG00000281991	0	NA	NA	NA	NA	NA	NA	NA	NA	NA	NA	NA	NA	NA
45503	ENSG00000260899	2.74123	0.929591	0.96779	0.96053	0.336789	0.454194	28995	AC106886.2	lncRNA	novel transcript	16	30740667	30751381	1
45504	ENSG00000156873	505.73	0.513978	0.0742155	6.92548	4.34488e-12	1.73238e-11	28760	PHKG2	protein_coding	phosphorylase kinase catalytic subunit gamma 2 [Source:HGNC Symbol;Acc:HGNC:8931]	16	30748293	30761176	1
45505	ENSG00000196118	11.2217	0.968958	0.497912	1.94604	0.0516494	0.0934954	28836	CCDC189	protein_coding	coiled-coil domain containing 189 [Source:HGNC Symbol;Acc:HGNC:28078]	16	30757423	30762221	-1
45506	ENSG00000103549	1510.7	-0.00999784	0.0447737	-0.223297	0.823304	0.87714	28719	RNF40	protein_coding	ring finger protein 40 [Source:HGNC Symbol;Acc:HGNC:16867]	16	30761745	30776307	1
45507	ENSG00000280211	5.3556	1.98203	0.778104	2.54726	0.0108574	0.0225802	29141	AC106886.4	TEC	novel transcript, antisense to RNF40	16	30773532	30776033	-1
45508	ENSG00000102870	1230.57	0.299016	0.0501642	5.96074	2.51093e-09	8.81628e-09	28689	ZNF629	protein_coding	zinc finger protein 629 [Source:HGNC Symbol;Acc:HGNC:29008]	16	30778456	30787205	-1
45509	ENSG00000274848	2.63993	0.83567	0.950203	0.879465	0.379149	0.496594	29089	RF00017	misc_RNA		16	30816030	30816302	1
45510	ENSG00000260082	0.112575	0.452925	3.53381	0.128169	0.898015	NA	28942	AC106886.1	processed_pseudogene	chromosome 20 open reading frame 27 (C20orf27p) pseudogene	16	30821068	30822110	-1
45511	ENSG00000274678	0.586747	1.45002	2.09932	0.690708	0.489749	NA	29088	AC106886.3	lncRNA	novel transcript	16	30821338	30821884	1
45512	ENSG00000099385	666.236	0.430046	0.0677661	6.34603	2.20949e-10	8.18036e-10	28688	BCL7C	protein_coding	BAF chromatin remodeling complex subunit BCL7C [Source:HGNC Symbol;Acc:HGNC:1006]	16	30833626	30894960	-1
45513	ENSG00000260083	5.29386	0.830035	0.651889	1.27328	0.20292	0.30107	28943	MIR762HG	lncRNA	MIR762 host gene [Source:HGNC Symbol;Acc:HGNC:51386]	16	30875222	30895220	1
45514	ENSG00000265991	0	NA	NA	NA	NA	NA	NA	NA	NA	NA	NA	NA	NA	NA
45515	ENSG00000262721	0	NA	NA	NA	NA	NA	NA	NA	NA	NA	NA	NA	NA	NA
45516	ENSG00000211591	0	NA	NA	NA	NA	NA	NA	NA	NA	NA	NA	NA	NA	NA
45517	ENSG00000150281	60.8623	0.259615	0.198403	1.30852	0.190696	0.28625	28751	CTF1	protein_coding	cardiotrophin 1 [Source:HGNC Symbol;Acc:HGNC:2499]	16	30896607	30903560	1
45518	ENSG00000230447	0.60956	0.303851	2.11458	0.143693	0.885743	NA	28877	CTF2P	unitary_pseudogene	cardiotrophin 2, pseudogene [Source:HGNC Symbol;Acc:HGNC:33173]	16	30904348	30910208	-1
45519	ENSG00000260852	66.1711	-0.111947	0.18881	-0.59291	0.553242	0.660154	28992	FBXL19-AS1	lncRNA	FBXL19 antisense RNA 1 [Source:HGNC Symbol;Acc:HGNC:27557]	16	30919319	30923269	-1
45520	ENSG00000099364	897.826	0.76476	0.064177	11.9164	9.71992e-33	7.36466e-32	28684	FBXL19	protein_coding	F-box and leucine rich repeat protein 19 [Source:HGNC Symbol;Acc:HGNC:25300]	16	30923055	30948783	1
45521	ENSG00000261487	0.391418	-1.00073	2.60157	-0.384664	0.700486	NA	29040	AC135048.1	lncRNA	novel transcript	16	30948386	30956511	1
45522	ENSG00000175938	256.585	0.0765571	0.108437	0.706007	0.480184	0.594071	28805	ORAI3	protein_coding	ORAI calcium release-activated calcium modulator 3 [Source:HGNC Symbol;Acc:HGNC:28185]	16	30949068	30956461	1
45523	ENSG00000275263	1.74861	1.74009	1.32679	1.3115	0.189689	0.285055	29094	AC135048.3	lncRNA	novel transcript	16	30956872	30957199	-1
45524	ENSG00000099381	1404.22	0.298856	0.0514371	5.81011	6.243e-09	2.14389e-08	28687	SETD1A	protein_coding	SET domain containing 1A, histone lysine methyltransferase [Source:HGNC Symbol;Acc:HGNC:29010]	16	30957754	30984664	1
45525	ENSG00000279196	26.6405	0.665497	0.304353	2.1866	0.0287719	0.0551177	29118	AC135048.4	TEC	novel transcript	16	30984630	30988270	-1
45526	ENSG00000099377	170.746	0.756355	0.133442	5.66805	1.44429e-08	4.86591e-08	28686	HSD3B7	protein_coding	hydroxy-delta-5-steroid dehydrogenase, 3 beta- and steroid delta-isomerase 7 [Source:HGNC Symbol;Acc:HGNC:18324]	16	30985207	30989147	1
45527	ENSG00000099365	141.116	0.480555	0.128365	3.74367	0.000181351	0.00046422	28685	STX1B	protein_coding	syntaxin 1B [Source:HGNC Symbol;Acc:HGNC:18539]	16	30989256	31010638	-1
45528	ENSG00000103496	1192.29	0.0678289	0.0510452	1.3288	0.183913	0.277749	28713	STX4	protein_coding	syntaxin 4 [Source:HGNC Symbol;Acc:HGNC:11439]	16	31032889	31042975	1
45529	ENSG00000260911	6.6051	0.165293	0.612114	0.270037	0.787132	0.851012	28999	AC135050.3	lncRNA	novel transcript	16	31043150	31049868	1
45530	ENSG00000232748	3.71769	-0.262506	0.766863	-0.342311	0.732117	0.808658	28878	AC135050.1	lncRNA	novel transcript, antisense to ZNF668	16	31056460	31062803	1
45531	ENSG00000167394	75.6291	0.836671	0.178866	4.67763	2.90204e-06	8.51817e-06	28777	ZNF668	protein_coding	zinc finger protein 668 [Source:HGNC Symbol;Acc:HGNC:25821]	16	31060843	31074240	-1
45532	ENSG00000261124	1.41916	1.31482	1.37119	0.958891	0.337614	0.455046	29011	AC135050.4	lncRNA	novel transcript, antisense to ZNF668	16	31065495	31069246	1
45533	ENSG00000167395	697.215	0.445769	0.0728388	6.11993	9.36141e-10	3.3553e-09	28778	ZNF646	protein_coding	zinc finger protein 646 [Source:HGNC Symbol;Acc:HGNC:29004]	16	31074422	31084196	1
45534	ENSG00000151006	39.04	0.197358	0.238612	0.827108	0.408176	0.52538	28752	PRSS53	protein_coding	serine protease 53 [Source:HGNC Symbol;Acc:HGNC:34407]	16	31083425	31089628	-1
45535	ENSG00000255439	0.223942	1.1703	3.43438	0.340759	0.733285	NA	28905	AC135050.2	protein_coding	novel protein, VKORC1 and PRSS53 readthrough	16	31083439	31094956	-1
45536	ENSG00000167397	271.79	1.12796	0.102464	11.0084	3.48254e-28	2.35568e-27	28779	VKORC1	protein_coding	vitamin K epoxide reductase complex subunit 1 [Source:HGNC Symbol;Acc:HGNC:23663]	16	31090842	31095980	-1
45537	ENSG00000280160	3.44424	0.144317	0.797233	0.181022	0.85635	0.900516	29139	AC135050.7	TEC	novel transcript	16	31093727	31095944	1
45538	ENSG00000103507	951.455	0.707729	0.0583387	12.1314	7.20229e-34	5.603e-33	28715	BCKDK	protein_coding	branched chain ketoacid dehydrogenase kinase [Source:HGNC Symbol;Acc:HGNC:16902]	16	31106107	31112791	1
45539	ENSG00000103510	562.223	0.247254	0.069095	3.57846	0.000345624	0.000862291	28716	KAT8	protein_coding	lysine acetyltransferase 8 [Source:HGNC Symbol;Acc:HGNC:17933]	16	31114489	31131393	1
45540	ENSG00000262766	16.2125	-0.604897	0.379709	-1.59305	0.111148	0.182296	29069	AC135050.5	lncRNA	novel transcript	16	31118078	31118747	1
45541	ENSG00000278133	100.956	-0.593671	0.156502	-3.79339	0.000148605	0.000383225	29106	AC135050.6	lncRNA	novel transcript, sense intronic to KAT8	16	31122235	31124064	1
45542	ENSG00000261385	0	NA	NA	NA	NA	NA	NA	NA	NA	NA	NA	NA	NA	NA
45543	ENSG00000052344	17.3123	1.19553	0.411698	2.90389	0.0036856	0.00822037	28665	PRSS8	protein_coding	serine protease 8 [Source:HGNC Symbol;Acc:HGNC:9491]	16	31131433	31135727	-1
45544	ENSG00000178226	20.2138	0.368801	0.351126	1.05034	0.293563	0.406662	28817	PRSS36	protein_coding	serine protease 36 [Source:HGNC Symbol;Acc:HGNC:26906]	16	31138925	31150094	-1
45545	ENSG00000263343	1.23594	-0.261841	1.4531	-0.180195	0.856999	0.900822	29072	AC009088.4	processed_pseudogene	filamin B, beta (FLNB) pseudogene	16	31165648	31165927	1
45546	ENSG00000262366	0.273714	-1.72324	3.18362	-0.541284	0.588312	NA	NA	NA	NA	NA	NA	NA	NA	NA
45547	ENSG00000089280	10203.1	0.300073	0.0350421	8.56321	1.09764e-17	5.3988e-17	28680	FUS	protein_coding	FUS RNA binding protein [Source:HGNC Symbol;Acc:HGNC:4010]	16	31180110	31194871	1
45548	ENSG00000260304	0	NA	NA	NA	NA	NA	NA	NA	NA	NA	NA	NA	NA	NA
45549	ENSG00000260060	4.91733	0.164263	0.695466	0.236192	0.813284	0.871004	28939	AC009088.1	lncRNA	novel transcript, antisense to PYCARD	16	31196131	31196963	1
45550	ENSG00000103490	205.488	1.4762	0.113752	12.9773	1.64539e-38	1.43936e-37	28710	PYCARD	protein_coding	PYD and CARD domain containing [Source:HGNC Symbol;Acc:HGNC:16608]	16	31201486	31203450	-1
45551	ENSG00000261359	0.451139	2.17429	2.07625	1.04722	0.294998	NA	29028	PYCARD-AS1	lncRNA	PYCARD antisense RNA 1 [Source:HGNC Symbol;Acc:HGNC:45036]	16	31201885	31203452	1
45552	ENSG00000177238	1.24894	-0.273585	1.373	-0.199261	0.842059	0.890671	28812	TRIM72	protein_coding	tripartite motif containing 72 [Source:HGNC Symbol;Acc:HGNC:32671]	16	31214091	31231537	1
45553	ENSG00000169900	0.363094	0.4551	2.46861	0.184355	0.853735	NA	28794	PYDC1	protein_coding	pyrin domain containing 1 [Source:HGNC Symbol;Acc:HGNC:30261]	16	31215962	31217359	-1
45554	ENSG00000169896	20.0068	0.302706	0.328619	0.921147	0.356974	0.474369	28793	ITGAM	protein_coding	integrin subunit alpha M [Source:HGNC Symbol;Acc:HGNC:6149]	16	31259967	31332892	1
45555	ENSG00000140678	268.303	-0.743704	0.112195	-6.62867	3.38724e-11	1.2963e-10	28732	ITGAX	protein_coding	integrin subunit alpha X [Source:HGNC Symbol;Acc:HGNC:6152]	16	31355134	31382997	1
45556	ENSG00000261245	0.679983	-3.03409	1.84089	-1.64817	0.0993188	NA	29020	AC093520.2	unprocessed_pseudogene	integrin, alpha X (complement component 3 receptor 4 subunit) (ITGAX) pseudogene	16	31361278	31361695	-1
45557	ENSG00000156886	1.15208	2.62341	1.56502	1.67628	0.0936834	0.157597	28761	ITGAD	protein_coding	integrin subunit alpha D [Source:HGNC Symbol;Acc:HGNC:6146]	16	31393312	31426505	1
45558	ENSG00000260757	0.469969	1.0385	2.11145	0.491841	0.622832	NA	28985	AC093520.1	lncRNA	novel transcript	16	31402565	31404699	1
45559	ENSG00000156885	0	NA	NA	NA	NA	NA	NA	NA	NA	NA	NA	NA	NA	NA
45560	ENSG00000277543	0	NA	NA	NA	NA	NA	NA	NA	NA	NA	NA	NA	NA	NA
45561	ENSG00000176723	18.1754	-0.526505	0.37163	-1.41675	0.156557	0.243484	28808	ZNF843	protein_coding	zinc finger protein 843 [Source:HGNC Symbol;Acc:HGNC:28710]	16	31432593	31443160	-1
45562	ENSG00000261474	9.77055	0.314717	0.482057	0.652863	0.513845	0.626181	29039	AC026471.4	lncRNA	novel transcript	16	31449535	31453493	-1
45563	ENSG00000260267	29.2364	0.341406	0.298795	1.14261	0.253202	0.361428	28956	AC026471.1	lncRNA	novel transcript, antisense to ARMC5	16	31456711	31459736	-1
45564	ENSG00000140691	224.124	0.899531	0.112061	8.02714	9.97679e-16	4.56446e-15	28735	ARMC5	protein_coding	armadillo repeat containing 5 [Source:HGNC Symbol;Acc:HGNC:25781]	16	31458080	31467166	1
45565	ENSG00000280132	15.4999	1.0622	0.411359	2.58217	0.00981811	0.0205786	29138	AC026471.6	TEC	novel transcript	16	31470204	31472108	-1
45566	ENSG00000140682	1033.32	1.16224	0.0580984	20.0048	5.00549e-89	1.23458e-87	28733	TGFB1I1	protein_coding	transforming growth factor beta 1 induced transcript 1 [Source:HGNC Symbol;Acc:HGNC:11767]	16	31471585	31477960	1
45567	ENSG00000140675	2.65604	2.47458	1.1732	2.10926	0.0349223	0.0658371	28731	SLC5A2	protein_coding	solute carrier family 5 member 2 [Source:HGNC Symbol;Acc:HGNC:11037]	16	31483002	31490860	1
45568	ENSG00000260740	0.223942	1.1703	3.43438	0.340759	0.733285	NA	28982	AC026471.3	lncRNA	novel transcript, antisense to SLC5A2	16	31487370	31488492	-1
45569	ENSG00000140688	715.178	0.278693	0.0644912	4.32141	1.55033e-05	4.32002e-05	28734	C16orf58	protein_coding	chromosome 16 open reading frame 58 [Source:HGNC Symbol;Acc:HGNC:25848]	16	31489471	31509309	-1
45570	ENSG00000260625	1.12275	-0.580336	1.49711	-0.387637	0.698284	0.780276	28974	AC026471.2	lncRNA	novel transcript, antisense to C16orf58	16	31508464	31509560	1
45571	ENSG00000169877	0	NA	NA	NA	NA	NA	NA	NA	NA	NA	NA	NA	NA	NA
45572	ENSG00000261648	0	NA	NA	NA	NA	NA	NA	NA	NA	NA	NA	NA	NA	NA
45573	ENSG00000213547	0	NA	NA	NA	NA	NA	NA	NA	NA	NA	NA	NA	NA	NA
45574	ENSG00000261475	0	NA	NA	NA	NA	NA	NA	NA	NA	NA	NA	NA	NA	NA
45575	ENSG00000260883	0	NA	NA	NA	NA	NA	NA	NA	NA	NA	NA	NA	NA	NA
45576	ENSG00000261741	0	NA	NA	NA	NA	NA	NA	NA	NA	NA	NA	NA	NA	NA
45577	ENSG00000278885	0	NA	NA	NA	NA	NA	NA	NA	NA	NA	NA	NA	NA	NA
45578	ENSG00000261614	4.53412	-1.79776	0.785519	-2.28863	0.0221008	0.0433917	29047	YBX3P1	processed_pseudogene	Y-box binding protein 3 pseudogene 1 [Source:HGNC Symbol;Acc:HGNC:2429]	16	31568386	31569475	-1
45579	ENSG00000260010	0.112575	0.452925	3.53381	0.128169	0.898015	NA	NA	NA	NA	NA	NA	NA	NA	NA
45580	ENSG00000237185	0	NA	NA	NA	NA	NA	NA	NA	NA	NA	NA	NA	NA	NA
45581	ENSG00000260631	0	NA	NA	NA	NA	NA	NA	NA	NA	NA	NA	NA	NA	NA
45582	ENSG00000260472	0	NA	NA	NA	NA	NA	NA	NA	NA	NA	NA	NA	NA	NA
45583	ENSG00000260568	0	NA	NA	NA	NA	NA	NA	NA	NA	NA	NA	NA	NA	NA
45584	ENSG00000131797	96.6634	0.680763	0.164555	4.13699	3.51884e-05	9.54288e-05	28728	CLUHP3	transcribed_unprocessed_pseudogene	clustered mitochondria homolog pseudogene 3 [Source:HGNC Symbol;Acc:HGNC:28447]	16	31700590	31711986	1
45585	ENSG00000276867	0.111971	0.452925	3.53381	0.128169	0.898015	NA	29099	AC074050.4	lncRNA	novel transcript	16	31704728	31705260	1
45586	ENSG00000261731	0	NA	NA	NA	NA	NA	NA	NA	NA	NA	NA	NA	NA	NA
45587	ENSG00000197302	473.241	-1.08481	0.0770158	-14.0856	4.65646e-45	4.66284e-44	28845	ZNF720	protein_coding	zinc finger protein 720 [Source:NCBI gene;Acc:124411]	16	31713229	31794869	1
45588	ENSG00000259810	3.35164	-1.70283	0.874559	-1.94707	0.0515262	0.0932974	28920	AC002519.1	lncRNA	novel transcript	16	31788202	31790993	1
45589	ENSG00000260722	0.112575	0.452925	3.53381	0.128169	0.898015	NA	28980	VN1R67P	unitary_pseudogene	vomeronasal 1 receptor 67 pseudogene [Source:HGNC Symbol;Acc:HGNC:37387]	16	31801585	31802497	-1
45590	ENSG00000261457	1.0392	-1.8513	1.68074	-1.10148	0.270688	0.381082	29035	AC002519.2	transcribed_processed_pseudogene	zinc finger protein 267 (ZNF267) pseudogene	16	31802947	31807973	1
45591	ENSG00000180663	0	NA	NA	NA	NA	NA	NA	NA	NA	NA	NA	NA	NA	NA
45592	ENSG00000261284	0	NA	NA	NA	NA	NA	NA	NA	NA	NA	NA	NA	NA	NA
45593	ENSG00000259874	0	NA	NA	NA	NA	NA	NA	NA	NA	NA	NA	NA	NA	NA
45594	ENSG00000185947	481.349	-0.879059	0.0758311	-11.5923	4.50692e-31	3.2807e-30	28832	ZNF267	protein_coding	zinc finger protein 267 [Source:HGNC Symbol;Acc:HGNC:13060]	16	31873807	31917357	1
45595	ENSG00000259950	0	NA	NA	NA	NA	NA	28929	AC034105.3	processed_pseudogene	protein tyrosine phosphatase, receptor type, f polypeptide (PTPRF), interacting protein (liprin), alpha 1 (PPFIA1) pseudogene	16	31894542	31894983	-1
45596	ENSG00000261289	0.112575	0.452925	3.53381	0.128169	0.898015	NA	NA	NA	NA	NA	NA	NA	NA	NA
45597	ENSG00000197476	0	NA	NA	NA	NA	NA	NA	NA	NA	NA	NA	NA	NA	NA
45598	ENSG00000260218	0	NA	NA	NA	NA	NA	NA	NA	NA	NA	NA	NA	NA	NA
45599	ENSG00000260628	7.76487	0.378108	0.549672	0.687879	0.491529	0.605146	28975	AC142381.3	transcribed_unprocessed_pseudogene	Rho GTPase activating protein 23 (ARHGAP23) pseudogene	16	31975803	32003728	1
45600	ENSG00000261727	0.112575	0.452925	3.53381	0.128169	0.898015	NA	NA	NA	NA	NA	NA	NA	NA	NA
45601	ENSG00000261704	0	NA	NA	NA	NA	NA	NA	NA	NA	NA	NA	NA	NA	NA
45602	ENSG00000223931	0	NA	NA	NA	NA	NA	NA	NA	NA	NA	NA	NA	NA	NA
45603	ENSG00000260048	0	NA	NA	NA	NA	NA	NA	NA	NA	NA	NA	NA	NA	NA
45604	ENSG00000270472	0	NA	NA	NA	NA	NA	NA	NA	NA	NA	NA	NA	NA	NA
45605	ENSG00000230267	152.501	0.304629	0.141391	2.15452	0.0311997	0.0593401	28875	HERC2P4	transcribed_unprocessed_pseudogene	hect domain and RLD 2 pseudogene 4 [Source:HGNC Symbol;Acc:HGNC:4872]	16	32103245	32188107	-1
45606	ENSG00000260584	0.389413	-1.00076	2.60582	-0.384048	0.700943	NA	28971	AC142381.2	processed_pseudogene	kinase suppressor of Ras 1 (KSR1) pseudogene	16	32116700	32116997	1
45607	ENSG00000279997	0	NA	NA	NA	NA	NA	NA	NA	NA	NA	NA	NA	NA	NA
45608	ENSG00000260847	0	NA	NA	NA	NA	NA	NA	NA	NA	NA	NA	NA	NA	NA
45609	ENSG00000260649	0	NA	NA	NA	NA	NA	NA	NA	NA	NA	NA	NA	NA	NA
45610	ENSG00000260540	0.136857	-0.989747	3.53381	-0.280079	0.779417	NA	NA	NA	NA	NA	NA	NA	NA	NA
45611	ENSG00000260344	0	NA	NA	NA	NA	NA	NA	NA	NA	NA	NA	NA	NA	NA
45612	ENSG00000260575	0	NA	NA	NA	NA	NA	NA	NA	NA	NA	NA	NA	NA	NA
45613	ENSG00000205456	16.5071	0.513883	0.37091	1.38546	0.16591	0.255524	28859	TP53TG3D	protein_coding	TP53 target 3D [Source:HGNC Symbol;Acc:HGNC:44657]	16	32252719	32255922	1
45614	ENSG00000260402	0	NA	NA	NA	NA	NA	NA	NA	NA	NA	NA	NA	NA	NA
45615	ENSG00000259822	0	NA	NA	NA	NA	NA	NA	NA	NA	NA	NA	NA	NA	NA
45616	ENSG00000261127	0.225234	1.17541	3.42676	0.343011	0.73159	NA	29012	AC133548.2	transcribed_processed_pseudogene	protein phosphatase 2, regulatory subunit B'', beta (PPP2R3B) pseudogene	16	32289547	32310555	-1
45617	ENSG00000260516	0	NA	NA	NA	NA	NA	NA	NA	NA	NA	NA	NA	NA	NA
45618	ENSG00000260327	0	NA	NA	NA	NA	NA	NA	NA	NA	NA	NA	NA	NA	NA
45619	ENSG00000260866	0	NA	NA	NA	NA	NA	NA	NA	NA	NA	NA	NA	NA	NA
45620	ENSG00000260307	0	NA	NA	NA	NA	NA	NA	NA	NA	NA	NA	NA	NA	NA
45621	ENSG00000261541	0	NA	NA	NA	NA	NA	NA	NA	NA	NA	NA	NA	NA	NA
45622	ENSG00000260662	0	NA	NA	NA	NA	NA	NA	NA	NA	NA	NA	NA	NA	NA
45623	ENSG00000261233	0	NA	NA	NA	NA	NA	NA	NA	NA	NA	NA	NA	NA	NA
45624	ENSG00000259966	0	NA	NA	NA	NA	NA	28932	AC137800.1	transcribed_unprocessed_pseudogene	family with sequence similarity 153, member B (FAM153B) pseudogene	16	32600299	32615639	1
45625	ENSG00000262187	0.249075	-0.268407	2.99119	-0.0897323	0.9285	NA	29065	AC137800.2	unprocessed_pseudogene	centrosomal protein 192 (CEP192) pseudogene	16	32618733	32622184	1
45626	ENSG00000261111	0	NA	NA	NA	NA	NA	NA	NA	NA	NA	NA	NA	NA	NA
45627	ENSG00000261569	0	NA	NA	NA	NA	NA	NA	NA	NA	NA	NA	NA	NA	NA
45628	ENSG00000261263	0	NA	NA	NA	NA	NA	NA	NA	NA	NA	NA	NA	NA	NA
45629	ENSG00000260311	0	NA	NA	NA	NA	NA	NA	NA	NA	NA	NA	NA	NA	NA
45630	ENSG00000183632	9.92231	0.129566	0.467206	0.277321	0.781533	0.847109	28828	TP53TG3	protein_coding	TP53 target 3 [Source:HGNC Symbol;Acc:HGNC:30759]	16	32673528	32676732	-1
45631	ENSG00000260974	0	NA	NA	NA	NA	NA	NA	NA	NA	NA	NA	NA	NA	NA
45632	ENSG00000261391	0	NA	NA	NA	NA	NA	NA	NA	NA	NA	NA	NA	NA	NA
45633	ENSG00000260864	0.226593	1.17694	3.0929	0.380528	0.703553	NA	NA	NA	NA	NA	NA	NA	NA	NA
45634	ENSG00000260845	0	NA	NA	NA	NA	NA	NA	NA	NA	NA	NA	NA	NA	NA
45635	ENSG00000261108	0	NA	NA	NA	NA	NA	NA	NA	NA	NA	NA	NA	NA	NA
45636	ENSG00000260644	87.9989	0.124886	0.158951	0.785687	0.432051	0.548158	28976	HERC2P5	transcribed_unprocessed_pseudogene	hect domain and RLD 2 pseudogene 5 [Source:HGNC Symbol;Acc:HGNC:4873]	16	32741314	32776196	1
45637	ENSG00000278950	27.126	0.161734	0.303225	0.533379	0.593771	0.695936	29114	AC138907.8	TEC	novel transcript	16	32781883	32784138	1
45638	ENSG00000279780	8.83218	-0.766296	0.50153	-1.52791	0.126534	0.203654	29130	AC138907.9	TEC	novel transcript	16	32786394	32787379	1
45639	ENSG00000279795	18.1812	-0.0931552	0.352003	-0.264643	0.791285	0.854219	29132	AC138907.10	TEC	novel transcript	16	32787962	32788944	1
45640	ENSG00000260158	1.09117	0.727903	1.43108	0.508637	0.611006	0.711689	28949	AC137761.1	lncRNA	novel transcript	16	32809556	32824645	1
45641	ENSG00000261719	0.357352	0.451825	2.48012	0.182179	0.855442	NA	29053	AC137761.2	processed_pseudogene	integrator complex subunit 4-like (INTS4L2) pseudogene	16	32811029	32811251	-1
45642	ENSG00000259934	0	NA	NA	NA	NA	NA	NA	NA	NA	NA	NA	NA	NA	NA
45643	ENSG00000259303	0	NA	NA	NA	NA	NA	28915	IGHV2OR16-5	IG_V_gene	immunoglobulin heavy variable 2/OR16-5 (non-functional) [Source:HGNC Symbol;Acc:HGNC:5579]	16	32847713	32848156	1
45644	ENSG00000260047	0.413942	-2.31326	2.48638	-0.930374	0.352178	NA	28937	BCAP31P2	unprocessed_pseudogene	B cell receptor associated protein 31 pseudogene 2 [Source:HGNC Symbol;Acc:HGNC:51324]	16	32869985	32873128	1
45645	ENSG00000214617	0	NA	NA	NA	NA	NA	NA	NA	NA	NA	NA	NA	NA	NA
45646	ENSG00000214614	0	NA	NA	NA	NA	NA	NA	NA	NA	NA	NA	NA	NA	NA
45647	ENSG00000261834	0	NA	NA	NA	NA	NA	NA	NA	NA	NA	NA	NA	NA	NA
45648	ENSG00000270864	0	NA	NA	NA	NA	NA	NA	NA	NA	NA	NA	NA	NA	NA
45649	ENSG00000277304	18.7615	0.304443	0.362301	0.840303	0.400739	0.518372	29101	AC142086.6	unprocessed_pseudogene	Rho GTPase activating protein 23 (ARHGAP23) pseudogene	16	32916974	32946392	1
45650	ENSG00000260610	0	NA	NA	NA	NA	NA	NA	NA	NA	NA	NA	NA	NA	NA
45651	ENSG00000261259	0	NA	NA	NA	NA	NA	NA	NA	NA	NA	NA	NA	NA	NA
45652	ENSG00000259852	0	NA	NA	NA	NA	NA	NA	NA	NA	NA	NA	NA	NA	NA
45653	ENSG00000233732	0	NA	NA	NA	NA	NA	NA	NA	NA	NA	NA	NA	NA	NA
45654	ENSG00000260921	0	NA	NA	NA	NA	NA	NA	NA	NA	NA	NA	NA	NA	NA
45655	ENSG00000259997	0	NA	NA	NA	NA	NA	NA	NA	NA	NA	NA	NA	NA	NA
45656	ENSG00000271130	0	NA	NA	NA	NA	NA	NA	NA	NA	NA	NA	NA	NA	NA
45657	ENSG00000260141	3.10265	0.907628	0.888131	1.02195	0.306803	0.421936	28946	AC145350.2	lncRNA	novel transcript	16	33043609	33095431	-1
45658	ENSG00000260900	0.131405	-0.989747	3.53381	-0.280079	0.779417	NA	NA	NA	NA	NA	NA	NA	NA	NA
45659	ENSG00000261599	63.7613	0.023124	0.187993	0.123004	0.902104	0.932252	29046	HERC2P8	transcribed_unprocessed_pseudogene	hect domain and RLD 2 pseudogene 8 [Source:HGNC Symbol;Acc:HGNC:38747]	16	33094204	33129090	-1
45660	ENSG00000261682	0	NA	NA	NA	NA	NA	NA	NA	NA	NA	NA	NA	NA	NA
45661	ENSG00000259800	0	NA	NA	NA	NA	NA	NA	NA	NA	NA	NA	NA	NA	NA
45662	ENSG00000261536	0	NA	NA	NA	NA	NA	NA	NA	NA	NA	NA	NA	NA	NA
45663	ENSG00000260414	0	NA	NA	NA	NA	NA	NA	NA	NA	NA	NA	NA	NA	NA
45664	ENSG00000260419	0	NA	NA	NA	NA	NA	NA	NA	NA	NA	NA	NA	NA	NA
45665	ENSG00000205457	2.35819	-0.124452	0.99801	-0.1247	0.900761	0.931185	28860	TP53TG3C	protein_coding	TP53 target 3C [Source:HGNC Symbol;Acc:HGNC:42962]	16	33193659	33196858	1
45666	ENSG00000260827	0	NA	NA	NA	NA	NA	NA	NA	NA	NA	NA	NA	NA	NA
45667	ENSG00000261507	0	NA	NA	NA	NA	NA	NA	NA	NA	NA	NA	NA	NA	NA
45668	ENSG00000275034	6.29655	-1.31464	0.655659	-2.00506	0.0449566	0.0826689	29091	TP53TG3E	protein_coding	TP53 target 3 family member E [Source:HGNC Symbol;Acc:HGNC:51816]	16	33303739	33306935	1
45669	ENSG00000282973	0	NA	NA	NA	NA	NA	NA	NA	NA	NA	NA	NA	NA	NA
45670	ENSG00000261509	1.50611	-0.27608	1.27031	-0.217332	0.827949	0.880471	29041	TP53TG3B	protein_coding	TP53 target 3B [Source:HGNC Symbol;Acc:HGNC:37202]	16	33360274	33363478	1
45671	ENSG00000261009	0	NA	NA	NA	NA	NA	NA	NA	NA	NA	NA	NA	NA	NA
45672	ENSG00000283110	0	NA	NA	NA	NA	NA	NA	NA	NA	NA	NA	NA	NA	NA
45673	ENSG00000278848	1.06108	1.54491	1.60337	0.96354	0.335277	0.452651	29110	TP53TG3F	protein_coding	TP53 target 3 family member F [Source:HGNC Symbol;Acc:HGNC:51817]	16	33459045	33462249	1
45674	ENSG00000282927	0	NA	NA	NA	NA	NA	NA	NA	NA	NA	NA	NA	NA	NA
45675	ENSG00000262090	0	NA	NA	NA	NA	NA	NA	NA	NA	NA	NA	NA	NA	NA
45676	ENSG00000260626	0	NA	NA	NA	NA	NA	NA	NA	NA	NA	NA	NA	NA	NA
45677	ENSG00000261200	0.834401	1.05932	1.83869	0.57613	0.564527	NA	29015	AC136944.2	lncRNA	novel transcript	16	33541842	33545812	-1
45678	ENSG00000261466	0.131405	-0.989747	3.53381	-0.280079	0.779417	NA	29038	AC136944.4	lncRNA	novel transcript	16	33548297	33554408	-1
45679	ENSG00000261405	0.136857	-0.989747	3.53381	-0.280079	0.779417	NA	NA	NA	NA	NA	NA	NA	NA	NA
45680	ENSG00000259882	0.131405	-0.989747	3.53381	-0.280079	0.779417	NA	28924	AC142384.1	unprocessed_pseudogene	rhophilin, Rho GTPase binding protein 2 (RHPN2) pseudogene	16	33577502	33622547	1
45681	ENSG00000260518	4.11957	-3.48522	1.0664	-3.2682	0.00108234	0.00257292	28968	BMS1P8	transcribed_unprocessed_pseudogene	BMS1 pseudogene 8 [Source:HGNC Symbol;Acc:HGNC:49152]	16	33687025	33707213	-1
45682	ENSG00000282924	0	NA	NA	NA	NA	NA	29148	AC136428.4	unprocessed_pseudogene	ankyrin repeat domain 36 (ANKRD36) pseudogene	16	33723356	33763773	-1
45683	ENSG00000261580	0	NA	NA	NA	NA	NA	NA	NA	NA	NA	NA	NA	NA	NA
45684	ENSG00000260308	0	NA	NA	NA	NA	NA	NA	NA	NA	NA	NA	NA	NA	NA
45685	ENSG00000270467	0	NA	NA	NA	NA	NA	NA	NA	NA	NA	NA	NA	NA	NA
45686	ENSG00000261153	0	NA	NA	NA	NA	NA	NA	NA	NA	NA	NA	NA	NA	NA
45687	ENSG00000271178	0	NA	NA	NA	NA	NA	NA	NA	NA	NA	NA	NA	NA	NA
45688	ENSG00000259680	0	NA	NA	NA	NA	NA	NA	NA	NA	NA	NA	NA	NA	NA
45689	ENSG00000270924	0	NA	NA	NA	NA	NA	NA	NA	NA	NA	NA	NA	NA	NA
45690	ENSG00000271691	0	NA	NA	NA	NA	NA	NA	NA	NA	NA	NA	NA	NA	NA
45691	ENSG00000260312	0	NA	NA	NA	NA	NA	NA	NA	NA	NA	NA	NA	NA	NA
45692	ENSG00000270318	0	NA	NA	NA	NA	NA	NA	NA	NA	NA	NA	NA	NA	NA
45693	ENSG00000260525	0	NA	NA	NA	NA	NA	NA	NA	NA	NA	NA	NA	NA	NA
45694	ENSG00000260781	5.61161	0.967362	0.676065	1.43087	0.152467	0.238126	28987	ARHGAP23P1	transcribed_unprocessed_pseudogene	Rho GTPase activating protein 23 pseudogene 1 [Source:HGNC Symbol;Acc:HGNC:45039]	16	33907419	33937167	-1
45695	ENSG00000271620	0	NA	NA	NA	NA	NA	NA	NA	NA	NA	NA	NA	NA	NA
45696	ENSG00000261607	0	NA	NA	NA	NA	NA	NA	NA	NA	NA	NA	NA	NA	NA
45697	ENSG00000259842	0	NA	NA	NA	NA	NA	NA	NA	NA	NA	NA	NA	NA	NA
45698	ENSG00000270401	0	NA	NA	NA	NA	NA	NA	NA	NA	NA	NA	NA	NA	NA
45699	ENSG00000205452	0	NA	NA	NA	NA	NA	NA	NA	NA	NA	NA	NA	NA	NA
45700	ENSG00000198555	0	NA	NA	NA	NA	NA	NA	NA	NA	NA	NA	NA	NA	NA
45701	ENSG00000261217	0.273001	-1.7209	3.18669	-0.540028	0.589178	NA	29017	BCAP31P1	unprocessed_pseudogene	B cell receptor associated protein 31 pseudogene 1 [Source:HGNC Symbol;Acc:HGNC:51323]	16	33988406	33991551	-1
45702	ENSG00000259990	0	NA	NA	NA	NA	NA	NA	NA	NA	NA	NA	NA	NA	NA
45703	ENSG00000283065	0	NA	NA	NA	NA	NA	NA	NA	NA	NA	NA	NA	NA	NA
45704	ENSG00000261197	0	NA	NA	NA	NA	NA	NA	NA	NA	NA	NA	NA	NA	NA
45705	ENSG00000262561	0	NA	NA	NA	NA	NA	NA	NA	NA	NA	NA	NA	NA	NA
45706	ENSG00000261440	0	NA	NA	NA	NA	NA	NA	NA	NA	NA	NA	NA	NA	NA
45707	ENSG00000260087	0.223942	1.1703	3.43438	0.340759	0.733285	NA	NA	NA	NA	NA	NA	NA	NA	NA
45708	ENSG00000259987	0	NA	NA	NA	NA	NA	NA	NA	NA	NA	NA	NA	NA	NA
45709	ENSG00000260207	0	NA	NA	NA	NA	NA	NA	NA	NA	NA	NA	NA	NA	NA
45710	ENSG00000256642	0	NA	NA	NA	NA	NA	NA	NA	NA	NA	NA	NA	NA	NA
45711	ENSG00000200434	0	NA	NA	NA	NA	NA	NA	NA	NA	NA	NA	NA	NA	NA
45712	ENSG00000279800	580.996	-0.55369	0.0750092	-7.38162	1.56373e-13	6.57188e-13	29133	BCLAF1P2	processed_pseudogene	BCL2 associated transcription factor 1 pseudogene 2 [Source:HGNC Symbol;Acc:HGNC:51807]	16	34266041	34268649	-1
45713	ENSG00000284209	0	NA	NA	NA	NA	NA	NA	NA	NA	NA	NA	NA	NA	NA
45714	ENSG00000279165	0.136501	-0.989747	3.53381	-0.280079	0.779417	NA	29117	AC135776.4	TEC	novel transcript	16	34941977	34943880	1
45715	ENSG00000260854	0	NA	NA	NA	NA	NA	NA	NA	NA	NA	NA	NA	NA	NA
45716	ENSG00000179755	0	NA	NA	NA	NA	NA	NA	NA	NA	NA	NA	NA	NA	NA
45717	ENSG00000261566	0	NA	NA	NA	NA	NA	NA	NA	NA	NA	NA	NA	NA	NA
45718	ENSG00000262885	0	NA	NA	NA	NA	NA	NA	NA	NA	NA	NA	NA	NA	NA
45719	ENSG00000216671	0	NA	NA	NA	NA	NA	NA	NA	NA	NA	NA	NA	NA	NA
45720	ENSG00000278138	0	NA	NA	NA	NA	NA	NA	NA	NA	NA	NA	NA	NA	NA
45721	ENSG00000261053	0.138721	-0.989747	3.53381	-0.280079	0.779417	NA	NA	NA	NA	NA	NA	NA	NA	NA
45722	ENSG00000260809	14.5635	-3.57384	0.57058	-6.26352	3.76379e-10	1.37617e-09	28990	VPS35P1	unprocessed_pseudogene	VPS35 pseudogene 1 [Source:HGNC Symbol;Acc:HGNC:51805]	16	35090501	35104834	1
45723	ENSG00000259979	0	NA	NA	NA	NA	NA	NA	NA	NA	NA	NA	NA	NA	NA
45724	ENSG00000260724	0	NA	NA	NA	NA	NA	NA	NA	NA	NA	NA	NA	NA	NA
45725	ENSG00000261800	0	NA	NA	NA	NA	NA	NA	NA	NA	NA	NA	NA	NA	NA
45726	ENSG00000280180	0.227953	1.18239	3.41188	0.346552	0.728928	NA	NA	NA	NA	NA	NA	NA	NA	NA
45727	ENSG00000261461	4.00845	-0.449623	0.764444	-0.58817	0.556418	0.662399	29037	UBE2MP1	processed_pseudogene	ubiquitin conjugating enzyme E2 M pseudogene 1 [Source:HGNC Symbol;Acc:HGNC:32195]	16	35169692	35170241	-1
45728	ENSG00000261608	0	NA	NA	NA	NA	NA	NA	NA	NA	NA	NA	NA	NA	NA
45729	ENSG00000260073	0	NA	NA	NA	NA	NA	NA	NA	NA	NA	NA	NA	NA	NA
45730	ENSG00000260590	0	NA	NA	NA	NA	NA	NA	NA	NA	NA	NA	NA	NA	NA
45731	ENSG00000261398	0	NA	NA	NA	NA	NA	NA	NA	NA	NA	NA	NA	NA	NA
45732	ENSG00000261274	0	NA	NA	NA	NA	NA	NA	NA	NA	NA	NA	NA	NA	NA
45733	ENSG00000260958	0	NA	NA	NA	NA	NA	NA	NA	NA	NA	NA	NA	NA	NA
45734	ENSG00000260967	0	NA	NA	NA	NA	NA	NA	NA	NA	NA	NA	NA	NA	NA
45735	ENSG00000260984	0	NA	NA	NA	NA	NA	NA	NA	NA	NA	NA	NA	NA	NA
45736	ENSG00000259897	0	NA	NA	NA	NA	NA	NA	NA	NA	NA	NA	NA	NA	NA
45737	ENSG00000261010	0	NA	NA	NA	NA	NA	NA	NA	NA	NA	NA	NA	NA	NA
45738	ENSG00000261752	0	NA	NA	NA	NA	NA	NA	NA	NA	NA	NA	NA	NA	NA
45739	ENSG00000260846	0	NA	NA	NA	NA	NA	NA	NA	NA	NA	NA	NA	NA	NA
45740	ENSG00000261486	0	NA	NA	NA	NA	NA	NA	NA	NA	NA	NA	NA	NA	NA
45741	ENSG00000260427	0	NA	NA	NA	NA	NA	NA	NA	NA	NA	NA	NA	NA	NA
45742	ENSG00000260480	0	NA	NA	NA	NA	NA	NA	NA	NA	NA	NA	NA	NA	NA
45743	ENSG00000259841	0	NA	NA	NA	NA	NA	NA	NA	NA	NA	NA	NA	NA	NA
45744	ENSG00000260291	0	NA	NA	NA	NA	NA	NA	NA	NA	NA	NA	NA	NA	NA
45745	ENSG00000261689	0	NA	NA	NA	NA	NA	NA	NA	NA	NA	NA	NA	NA	NA
45746	ENSG00000260598	0	NA	NA	NA	NA	NA	NA	NA	NA	NA	NA	NA	NA	NA
45747	ENSG00000260812	0	NA	NA	NA	NA	NA	NA	NA	NA	NA	NA	NA	NA	NA
45748	ENSG00000260680	0	NA	NA	NA	NA	NA	NA	NA	NA	NA	NA	NA	NA	NA
45749	ENSG00000261299	0	NA	NA	NA	NA	NA	NA	NA	NA	NA	NA	NA	NA	NA
45750	ENSG00000278681	0	NA	NA	NA	NA	NA	NA	NA	NA	NA	NA	NA	NA	NA
45751	ENSG00000214581	0	NA	NA	NA	NA	NA	NA	NA	NA	NA	NA	NA	NA	NA
45752	ENSG00000261711	0	NA	NA	NA	NA	NA	NA	NA	NA	NA	NA	NA	NA	NA
45753	ENSG00000260153	0	NA	NA	NA	NA	NA	NA	NA	NA	NA	NA	NA	NA	NA
45754	ENSG00000259836	0	NA	NA	NA	NA	NA	NA	NA	NA	NA	NA	NA	NA	NA
45755	ENSG00000261350	0	NA	NA	NA	NA	NA	NA	NA	NA	NA	NA	NA	NA	NA
45756	ENSG00000260341	0	NA	NA	NA	NA	NA	NA	NA	NA	NA	NA	NA	NA	NA
45757	ENSG00000261445	0	NA	NA	NA	NA	NA	NA	NA	NA	NA	NA	NA	NA	NA
45758	ENSG00000260857	0	NA	NA	NA	NA	NA	NA	NA	NA	NA	NA	NA	NA	NA
45759	ENSG00000269622	0	NA	NA	NA	NA	NA	NA	NA	NA	NA	NA	NA	NA	NA
45760	ENSG00000282946	0	NA	NA	NA	NA	NA	NA	NA	NA	NA	NA	NA	NA	NA
45761	ENSG00000259996	0	NA	NA	NA	NA	NA	NA	NA	NA	NA	NA	NA	NA	NA
45762	ENSG00000260994	0	NA	NA	NA	NA	NA	NA	NA	NA	NA	NA	NA	NA	NA
45763	ENSG00000261046	0	NA	NA	NA	NA	NA	NA	NA	NA	NA	NA	NA	NA	NA
45764	ENSG00000260134	0	NA	NA	NA	NA	NA	NA	NA	NA	NA	NA	NA	NA	NA
45765	ENSG00000260746	0	NA	NA	NA	NA	NA	NA	NA	NA	NA	NA	NA	NA	NA
45766	ENSG00000259791	0	NA	NA	NA	NA	NA	NA	NA	NA	NA	NA	NA	NA	NA
45767	ENSG00000260522	0	NA	NA	NA	NA	NA	NA	NA	NA	NA	NA	NA	NA	NA
45768	ENSG00000251915	0	NA	NA	NA	NA	NA	NA	NA	NA	NA	NA	NA	NA	NA
45769	ENSG00000222207	0	NA	NA	NA	NA	NA	NA	NA	NA	NA	NA	NA	NA	NA
45770	ENSG00000251924	0	NA	NA	NA	NA	NA	NA	NA	NA	NA	NA	NA	NA	NA
45771	ENSG00000252624	0	NA	NA	NA	NA	NA	NA	NA	NA	NA	NA	NA	NA	NA
45772	ENSG00000261122	0	NA	NA	NA	NA	NA	NA	NA	NA	NA	NA	NA	NA	NA
45773	ENSG00000252094	0	NA	NA	NA	NA	NA	NA	NA	NA	NA	NA	NA	NA	NA
45774	ENSG00000276599	0	NA	NA	NA	NA	NA	NA	NA	NA	NA	NA	NA	NA	NA
45775	ENSG00000277004	0	NA	NA	NA	NA	NA	NA	NA	NA	NA	NA	NA	NA	NA
45776	ENSG00000252182	0	NA	NA	NA	NA	NA	NA	NA	NA	NA	NA	NA	NA	NA
45777	ENSG00000274228	0	NA	NA	NA	NA	NA	NA	NA	NA	NA	NA	NA	NA	NA
45778	ENSG00000253055	0	NA	NA	NA	NA	NA	NA	NA	NA	NA	NA	NA	NA	NA
45779	ENSG00000252647	0	NA	NA	NA	NA	NA	NA	NA	NA	NA	NA	NA	NA	NA
45780	ENSG00000252268	0	NA	NA	NA	NA	NA	NA	NA	NA	NA	NA	NA	NA	NA
45781	ENSG00000251760	0	NA	NA	NA	NA	NA	NA	NA	NA	NA	NA	NA	NA	NA
45782	ENSG00000251717	0	NA	NA	NA	NA	NA	NA	NA	NA	NA	NA	NA	NA	NA
45783	ENSG00000252806	0	NA	NA	NA	NA	NA	NA	NA	NA	NA	NA	NA	NA	NA
45784	ENSG00000252673	0	NA	NA	NA	NA	NA	NA	NA	NA	NA	NA	NA	NA	NA
45785	ENSG00000252587	0	NA	NA	NA	NA	NA	NA	NA	NA	NA	NA	NA	NA	NA
45786	ENSG00000252936	0	NA	NA	NA	NA	NA	NA	NA	NA	NA	NA	NA	NA	NA
45787	ENSG00000260611	0	NA	NA	NA	NA	NA	NA	NA	NA	NA	NA	NA	NA	NA
45788	ENSG00000261620	10.3171	1.29576	0.490655	2.64087	0.00826934	0.017554	29048	HMGN2P41	processed_pseudogene	high mobility group nucleosomal binding domain 2 pseudogene 41 [Source:HGNC Symbol;Acc:HGNC:39412]	16	35802869	35803280	-1
45789	ENSG00000261515	0	NA	NA	NA	NA	NA	NA	NA	NA	NA	NA	NA	NA	NA
45790	ENSG00000261782	0.111971	0.452925	3.53381	0.128169	0.898015	NA	NA	NA	NA	NA	NA	NA	NA	NA
45791	ENSG00000279666	0	NA	NA	NA	NA	NA	NA	NA	NA	NA	NA	NA	NA	NA
45792	ENSG00000261084	0	NA	NA	NA	NA	NA	NA	NA	NA	NA	NA	NA	NA	NA
45793	ENSG00000261239	1.39448	2.05541	1.43638	1.43096	0.152441	0.2381	29019	ANKRD26P1	transcribed_unprocessed_pseudogene	ankyrin repeat domain 26 pseudogene 1 [Source:HGNC Symbol;Acc:HGNC:32955]	16	46469341	46569097	-1
45794	ENSG00000199448	0	NA	NA	NA	NA	NA	NA	NA	NA	NA	NA	NA	NA	NA
45795	ENSG00000261356	0	NA	NA	NA	NA	NA	NA	NA	NA	NA	NA	NA	NA	NA
45796	ENSG00000260251	0	NA	NA	NA	NA	NA	NA	NA	NA	NA	NA	NA	NA	NA
45797	ENSG00000171241	2282.2	1.02843	0.058164	17.6816	5.81098e-70	9.83287e-69	28799	SHCBP1	protein_coding	SHC binding and spindle associated 1 [Source:HGNC Symbol;Acc:HGNC:29547]	16	46578591	46621379	-1
45798	ENSG00000261512	214.788	0.226301	0.113155	1.99992	0.0455092	0.0835658	29042	AC092368.3	lncRNA	novel transcript	16	46622861	46624451	-1
45799	ENSG00000259856	126.768	-0.112753	0.135251	-0.833657	0.404474	0.521907	28922	RAB43P1	processed_pseudogene	RAB43 pseudogene 1 [Source:HGNC Symbol;Acc:HGNC:33153]	16	46626404	46626992	-1
45800	ENSG00000260909	0.113976	0.452925	3.53381	0.128169	0.898015	NA	28998	AC012186.1	unprocessed_pseudogene	histamine receptor H3 (HRH3) pseudogene	16	46649126	46649849	1
45801	ENSG00000069329	9663.9	-0.352216	0.0353446	-9.96519	2.16457e-23	1.27708e-22	28666	VPS35	protein_coding	VPS35 retromer complex component [Source:HGNC Symbol;Acc:HGNC:13487]	16	46656132	46689518	-1
45802	ENSG00000261131	2.96077	-0.0297194	0.85435	-0.034786	0.97225	0.982784	29013	AC012186.2	lncRNA	novel transcript	16	46660696	46661591	-1
45803	ENSG00000280376	0.923717	2.26402	1.69978	1.33195	0.182877	0.276601	29143	AC012186.3	TEC	novel transcript	16	46673443	46673927	-1
45804	ENSG00000091651	1103.36	0.632051	0.0588086	10.7476	6.08246e-27	3.96657e-26	28683	ORC6	protein_coding	origin recognition complex subunit 6 [Source:HGNC Symbol;Acc:HGNC:17151]	16	46689643	46698394	1
45805	ENSG00000140795	4.52024	1.03662	0.751667	1.37909	0.167866	0.257897	28738	MYLK3	protein_coding	myosin light chain kinase 3 [Source:HGNC Symbol;Acc:HGNC:29826]	16	46702282	46790407	-1
45806	ENSG00000260782	1.99134	1.94613	1.2101	1.60824	0.107783	0.177454	28988	AC007225.1	processed_pseudogene	nuclear factor (erythroid-derived 2)-like 3 (NFE2L3) pseudogene	16	46789898	46792040	1
45807	ENSG00000155330	409.203	-1.03432	0.100003	-10.3428	4.50949e-25	2.8004e-24	28753	C16orf87	protein_coding	chromosome 16 open reading frame 87 [Source:HGNC Symbol;Acc:HGNC:33754]	16	46796603	46831180	-1
45808	ENSG00000260889	0.243979	-0.268407	3.01303	-0.0890822	0.929017	NA	28994	CKBP1	processed_pseudogene	creatine kinase B pseudogene 1 [Source:HGNC Symbol;Acc:HGNC:1993]	16	46842632	46844618	-1
45809	ENSG00000261725	0.136857	-0.989747	3.53381	-0.280079	0.779417	NA	NA	NA	NA	NA	NA	NA	NA	NA
45810	ENSG00000166123	2301.32	-1.24289	0.0438953	-28.3149	2.26245e-176	1.95575e-174	28766	GPT2	protein_coding	glutamic--pyruvic transaminase 2 [Source:HGNC Symbol;Acc:HGNC:18062]	16	46884362	46931289	1
45811	ENSG00000069345	3832.75	-0.483087	0.0345925	-13.9651	2.54719e-44	2.50981e-43	28667	DNAJA2	protein_coding	DnaJ heat shock protein family (Hsp40) member A2 [Source:HGNC Symbol;Acc:HGNC:14884]	16	46955362	46973674	-1
45812	ENSG00000261173	3.11446	-0.383495	0.876324	-0.437618	0.661663	0.755672	29014	AC018845.3	lncRNA	novel transcript, antisense to DNAJA2	16	46973989	46978983	1
45813	ENSG00000259821	0	NA	NA	NA	NA	NA	NA	NA	NA	NA	NA	NA	NA	NA
45814	ENSG00000259983	0	NA	NA	NA	NA	NA	NA	NA	NA	NA	NA	NA	NA	NA
45815	ENSG00000171208	4749.97	0.32835	0.0451012	7.28028	3.33137e-13	1.3812e-12	28798	NETO2	protein_coding	neuropilin and tolloid like 2 [Source:HGNC Symbol;Acc:HGNC:14644]	16	47077703	47143997	-1
45816	ENSG00000260281	9.45304	-0.345376	0.524992	-0.65787	0.510622	0.622981	28958	ITFG1-AS1	lncRNA	ITFG1 antisense RNA 1 [Source:HGNC Symbol;Acc:HGNC:51383]	16	47144323	47162749	1
45817	ENSG00000239840	0.131405	-0.989747	3.53381	-0.280079	0.779417	NA	28886	RPL23AP72	processed_pseudogene	ribosomal protein L23a pseudogene 72 [Source:HGNC Symbol;Acc:HGNC:35736]	16	47150132	47150566	-1
45818	ENSG00000129636	3390.74	0.0563671	0.0391042	1.44146	0.149455	0.234112	28727	ITFG1	protein_coding	integrin alpha FG-GAP repeat containing 1 [Source:HGNC Symbol;Acc:HGNC:30697]	16	47154387	47464149	-1
45819	ENSG00000260744	1.80926	0.737778	1.21367	0.607892	0.543259	0.65178	28983	AC007494.2	lncRNA	novel transcript, antisense to ITFG1	16	47196311	47202429	1
45820	ENSG00000279509	1.03738	2.4514	1.57182	1.5596	0.118855	0.192937	29124	AC007494.3	TEC	novel transcript	16	47218026	47218768	1
45821	ENSG00000260012	1.63552	-0.498343	1.20271	-0.414351	0.678617	0.767555	28934	AC007494.1	processed_pseudogene	proteasome (prosome, macropain) subunit, beta type, 5 (PSMB5) pseudogene	16	47262741	47263500	1
45822	ENSG00000261369	3.51534	4.35997	1.21984	3.57421	0.00035128	0.000875757	29030	AC007533.1	lncRNA	novel transcript, antisense to ITFG1	16	47299447	47317814	1
45823	ENSG00000222767	0	NA	NA	NA	NA	NA	NA	NA	NA	NA	NA	NA	NA	NA
45824	ENSG00000212290	0	NA	NA	NA	NA	NA	NA	NA	NA	NA	NA	NA	NA	NA
45825	ENSG00000102893	5729.08	-0.111078	0.0359509	-3.08972	0.00200347	0.0046225	28693	PHKB	protein_coding	phosphorylase kinase regulatory subunit beta [Source:HGNC Symbol;Acc:HGNC:8927]	16	47461123	47701523	1
45826	ENSG00000222268	0.112617	0.452925	3.53381	0.128169	0.898015	NA	28869	RNA5SP425	rRNA_pseudogene	RNA, 5S ribosomal pseudogene 425 [Source:HGNC Symbol;Acc:HGNC:43325]	16	47505432	47505543	1
45827	ENSG00000262038	0	NA	NA	NA	NA	NA	29063	AC007599.2	lncRNA	novel transcript	16	47529190	47529916	1
45828	ENSG00000259866	0.136857	-0.989747	3.53381	-0.280079	0.779417	NA	28923	AC007599.1	processed_pseudogene	Rho GTPase activating protein 20 (ARHGAP20) pseudogene	16	47561307	47562480	-1
45829	ENSG00000261336	1.3581	-4.03272	1.50977	-2.67107	0.00756094	0.0161325	29027	EIF4BP5	processed_pseudogene	eukaryotic translation initiation factor 4B pseudogene 5 [Source:HGNC Symbol;Acc:HGNC:37938]	16	47565090	47566884	-1
45830	ENSG00000259918	0.655098	-1.98921	1.90948	-1.04176	0.297524	NA	28925	NDUFA5P11	processed_pseudogene	NADH:ubiquinone oxidoreductase subunit A5 pseudogene 11 [Source:HGNC Symbol;Acc:HGNC:48853]	16	47598654	47598996	-1
45831	ENSG00000261231	0.943632	1.31927	1.59864	0.825245	0.409232	0.526389	29018	LINC02133	lncRNA	long intergenic non-protein coding RNA 2133 [Source:HGNC Symbol;Acc:HGNC:52993]	16	47724568	47908431	1
45832	ENSG00000260497	0.112617	0.452925	3.53381	0.128169	0.898015	NA	NA	NA	NA	NA	NA	NA	NA	NA
45833	ENSG00000261325	0	NA	NA	NA	NA	NA	NA	NA	NA	NA	NA	NA	NA	NA
45834	ENSG00000260450	0	NA	NA	NA	NA	NA	NA	NA	NA	NA	NA	NA	NA	NA
45835	ENSG00000261017	0.566475	2.50125	2.06853	1.20919	0.226589	NA	29002	AC096996.1	processed_pseudogene	PH domain and leucine rich repeat protein phosphatase 2 (PHLPP2) pseudogene	16	48059671	48059995	-1
45836	ENSG00000140798	1.28852	1.89698	1.5177	1.24991	0.211333	0.311423	28739	ABCC12	protein_coding	ATP binding cassette subfamily C member 12 [Source:HGNC Symbol;Acc:HGNC:14640]	16	48081006	48156018	-1
45837	ENSG00000261538	0.112617	0.452925	3.53381	0.128169	0.898015	NA	NA	NA	NA	NA	NA	NA	NA	NA
45838	ENSG00000121270	10.025	1.97609	0.561227	3.52102	0.00042989	0.00106214	28720	ABCC11	protein_coding	ATP binding cassette subfamily C member 11 [Source:HGNC Symbol;Acc:HGNC:14639]	16	48166910	48247568	-1
45839	ENSG00000102910	3690.84	-0.151621	0.035452	-4.27679	1.89607e-05	5.24721e-05	28695	LONP2	protein_coding	lon peptidase 2, peroxisomal [Source:HGNC Symbol;Acc:HGNC:20598]	16	48244296	48363122	1
45840	ENSG00000240793	1.98209	-0.270875	1.164	-0.232711	0.815986	0.872633	28888	UBA52P8	processed_pseudogene	ubiquitin A-52 residue ribosomal protein fusion product 1 pseudogene 8 [Source:HGNC Symbol;Acc:HGNC:35625]	16	48334471	48334854	-1
45841	ENSG00000280067	40.4919	-0.976475	0.243018	-4.01812	5.86651e-05	0.000156505	29137	AC023818.1	TEC	novel transcript	16	48343755	48346058	-1
45842	ENSG00000196470	634.019	-1.09307	0.0711489	-15.3632	2.8905e-53	3.51973e-52	28838	SIAH1	protein_coding	siah E3 ubiquitin protein ligase 1 [Source:HGNC Symbol;Acc:HGNC:10857]	16	48356364	48448402	-1
45843	ENSG00000275909	0	NA	NA	NA	NA	NA	NA	NA	NA	NA	NA	NA	NA	NA
45844	ENSG00000261802	0	NA	NA	NA	NA	NA	NA	NA	NA	NA	NA	NA	NA	NA
45845	ENSG00000260688	0	NA	NA	NA	NA	NA	NA	NA	NA	NA	NA	NA	NA	NA
45846	ENSG00000260347	0.112617	0.452925	3.53381	0.128169	0.898015	NA	NA	NA	NA	NA	NA	NA	NA	NA
45847	ENSG00000102921	2803.06	-0.350891	0.0435069	-8.06517	7.31348e-16	3.36532e-15	28696	AC026470.1	protein_coding	NEDD4 binding protein 1 [Source:NCBI gene;Acc:9683]	16	48538726	48620148	-1
45848	ENSG00000261267	2.29171	0.5147	1.10947	0.463917	0.642707	0.739241	29022	AC026470.3	lncRNA	novel transcript, antisense to N4BP1	16	48559661	48587403	1
45849	ENSG00000243609	0.113976	0.452925	3.53381	0.128169	0.898015	NA	28889	RPS2P44	processed_pseudogene	ribosomal protein S2 pseudogene 44 [Source:HGNC Symbol;Acc:HGNC:35811]	16	48577524	48578369	-1
45850	ENSG00000260033	0.113976	0.452925	3.53381	0.128169	0.898015	NA	28935	AC023813.2	processed_pseudogene	ribosomal L24 domain containing 1 (RSL24D1) pseudogene	16	48600176	48600644	1
45851	ENSG00000259912	0	NA	NA	NA	NA	NA	NA	NA	NA	NA	NA	NA	NA	NA
45852	ENSG00000260086	10.571	-0.301761	0.474795	-0.635561	0.525063	0.635842	28944	AC007611.1	lncRNA	novel transcript	16	48623422	48746318	1
45853	ENSG00000260052	4.02725	0.351612	0.7918	0.444067	0.656994	0.751418	28938	AC023813.3	lncRNA	novel transcript	16	48637143	48638719	1
45854	ENSG00000272545	0.136857	-0.989747	3.53381	-0.280079	0.779417	NA	29082	AC023813.4	lncRNA	novel transcript	16	48640473	48641052	1
45855	ENSG00000260726	0	NA	NA	NA	NA	NA	NA	NA	NA	NA	NA	NA	NA	NA
45856	ENSG00000222170	0	NA	NA	NA	NA	NA	NA	NA	NA	NA	NA	NA	NA	NA
45857	ENSG00000260184	0	NA	NA	NA	NA	NA	NA	NA	NA	NA	NA	NA	NA	NA
45858	ENSG00000260067	0	NA	NA	NA	NA	NA	NA	NA	NA	NA	NA	NA	NA	NA
45859	ENSG00000261421	0	NA	NA	NA	NA	NA	NA	NA	NA	NA	NA	NA	NA	NA
45860	ENSG00000261815	0	NA	NA	NA	NA	NA	NA	NA	NA	NA	NA	NA	NA	NA
45861	ENSG00000102924	8.58046	3.25619	0.7438	4.37777	1.19898e-05	3.36803e-05	28697	CBLN1	protein_coding	cerebellin 1 precursor [Source:HGNC Symbol;Acc:HGNC:1543]	16	49277917	49281838	-1
45862	ENSG00000260614	2.44289	0.317268	1.06198	0.298752	0.765129	0.835571	NA	NA	NA	NA	NA	NA	NA	NA
45863	ENSG00000259957	0.250692	-0.268407	2.98441	-0.0899363	0.928338	NA	NA	NA	NA	NA	NA	NA	NA	NA
45864	ENSG00000280189	0	NA	NA	NA	NA	NA	29140	AC007614.2	TEC	novel transcript	16	49297143	49299762	1
45865	ENSG00000259839	0	NA	NA	NA	NA	NA	NA	NA	NA	NA	NA	NA	NA	NA
45866	ENSG00000260769	0.136857	-0.989747	3.53381	-0.280079	0.779417	NA	NA	NA	NA	NA	NA	NA	NA	NA
45867	ENSG00000279249	0	NA	NA	NA	NA	NA	29120	AC007614.1	lncRNA	novel transcript, antisense to CBLN1	16	49282021	49350504	1
45868	ENSG00000166152	0	NA	NA	NA	NA	NA	NA	NA	NA	NA	NA	NA	NA	NA
45869	ENSG00000262950	0	NA	NA	NA	NA	NA	NA	NA	NA	NA	NA	NA	NA	NA
45870	ENSG00000263110	0	NA	NA	NA	NA	NA	NA	NA	NA	NA	NA	NA	NA	NA
45871	ENSG00000261623	0	NA	NA	NA	NA	NA	NA	NA	NA	NA	NA	NA	NA	NA
45872	ENSG00000102935	0.113976	0.452925	3.53381	0.128169	0.898015	NA	28699	ZNF423	protein_coding	zinc finger protein 423 [Source:HGNC Symbol;Acc:HGNC:16762]	16	49487524	49857919	-1
45873	ENSG00000260089	0	NA	NA	NA	NA	NA	NA	NA	NA	NA	NA	NA	NA	NA
45874	ENSG00000260024	0	NA	NA	NA	NA	NA	NA	NA	NA	NA	NA	NA	NA	NA
45875	ENSG00000280131	0	NA	NA	NA	NA	NA	NA	NA	NA	NA	NA	NA	NA	NA
45876	ENSG00000259978	0	NA	NA	NA	NA	NA	NA	NA	NA	NA	NA	NA	NA	NA
45877	ENSG00000275155	0.226551	1.17668	3.0931	0.38042	0.703634	NA	29092	AC027348.1	lncRNA	novel transcript, sense intronic to ZNF423	16	49847018	49847632	-1
45878	ENSG00000279842	0	NA	NA	NA	NA	NA	NA	NA	NA	NA	NA	NA	NA	NA
45879	ENSG00000261751	0	NA	NA	NA	NA	NA	NA	NA	NA	NA	NA	NA	NA	NA
45880	ENSG00000244551	0	NA	NA	NA	NA	NA	NA	NA	NA	NA	NA	NA	NA	NA
45881	ENSG00000283365	0.112617	0.452925	3.53381	0.128169	0.898015	NA	NA	NA	NA	NA	NA	NA	NA	NA
45882	ENSG00000205423	1048.09	-0.224562	0.0532562	-4.21664	2.47969e-05	6.80248e-05	28858	CNEP1R1	protein_coding	CTD nuclear envelope phosphatase 1 regulatory subunit 1 [Source:HGNC Symbol;Acc:HGNC:26759]	16	50024410	50037088	1
45883	ENSG00000259843	0.587954	1.45286	1.96165	0.740631	0.458917	NA	28921	AC007610.1	lncRNA	novel transcript, antisense to HEATR3	16	50046429	50066224	-1
45884	ENSG00000261835	0	NA	NA	NA	NA	NA	NA	NA	NA	NA	NA	NA	NA	NA
45885	ENSG00000273829	0	NA	NA	NA	NA	NA	NA	NA	NA	NA	NA	NA	NA	NA
45886	ENSG00000260298	0.380522	-0.983118	2.43366	-0.403967	0.686237	NA	28959	ACTG1P16	transcribed_processed_pseudogene	actin gamma 1 pseudogene 16 [Source:HGNC Symbol;Acc:HGNC:51496]	16	50058150	50059231	-1
45887	ENSG00000155393	881.056	-0.331675	0.06018	-5.51138	3.56028e-08	1.17419e-07	28754	HEATR3	protein_coding	HEAT repeat containing 3 [Source:HGNC Symbol;Acc:HGNC:26087]	16	50065970	50107272	1
45888	ENSG00000279356	18.5767	-0.952669	0.366994	-2.59587	0.00943511	0.0198404	29122	AC007610.4	TEC	novel transcript	16	50072862	50074986	1
45889	ENSG00000202124	0.252697	-0.268407	2.97608	-0.0901878	0.928138	NA	28854	RNY4P3	misc_RNA	RNY4 pseudogene 3 [Source:HGNC Symbol;Acc:HGNC:10247]	16	50098264	50098358	1
45890	ENSG00000260381	3.12673	-0.612583	0.923857	-0.663072	0.507285	0.62003	28963	AC007610.2	lncRNA	novel transcript, antisense to HEATR3	16	50100339	50121943	-1
45891	ENSG00000260031	0.223942	1.1703	3.43438	0.340759	0.733285	NA	NA	NA	NA	NA	NA	NA	NA	NA
45892	ENSG00000252526	0	NA	NA	NA	NA	NA	NA	NA	NA	NA	NA	NA	NA	NA
45893	ENSG00000121274	1191.85	-0.681979	0.0554934	-12.2894	1.03308e-34	8.20908e-34	28721	TENT4B	protein_coding	terminal nucleotidyltransferase 4B [Source:HGNC Symbol;Acc:HGNC:30758]	16	50152918	50235310	1
45894	ENSG00000121281	732.917	0.56909	0.0751432	7.5734	3.6357e-14	1.56742e-13	28722	ADCY7	protein_coding	adenylate cyclase 7 [Source:HGNC Symbol;Acc:HGNC:238]	16	50246137	50318135	1
45895	ENSG00000274969	0	NA	NA	NA	NA	NA	NA	NA	NA	NA	NA	NA	NA	NA
45896	ENSG00000166164	3643.5	-0.231575	0.0390674	-5.92758	3.07422e-09	1.07439e-08	28767	BRD7	protein_coding	bromodomain containing 7 [Source:HGNC Symbol;Acc:HGNC:14310]	16	50313487	50368934	-1
45897	ENSG00000261393	0.335913	1.75056	2.94679	0.594056	0.552475	NA	29031	AC007493.2	lncRNA	novel transcript, antisense to BRD7	16	50368580	50371480	1
45898	ENSG00000261092	0.223942	1.1703	3.43438	0.340759	0.733285	NA	29009	LINC02178	lncRNA	long intergenic non-protein coding RNA 2178 [Source:HGNC Symbol;Acc:HGNC:53040]	16	50390916	50395133	-1
45899	ENSG00000260573	0	NA	NA	NA	NA	NA	NA	NA	NA	NA	NA	NA	NA	NA
45900	ENSG00000140807	4.14766	1.26275	0.790311	1.59779	0.11009	0.180768	28740	NKD1	protein_coding	NKD inhibitor of WNT signaling pathway 1 [Source:HGNC Symbol;Acc:HGNC:17045]	16	50548396	50649249	1
45901	ENSG00000260029	0	NA	NA	NA	NA	NA	NA	NA	NA	NA	NA	NA	NA	NA
45902	ENSG00000278909	0	NA	NA	NA	NA	NA	NA	NA	NA	NA	NA	NA	NA	NA
45903	ENSG00000205414	0	NA	NA	NA	NA	NA	NA	NA	NA	NA	NA	NA	NA	NA
45904	ENSG00000260249	0	NA	NA	NA	NA	NA	NA	NA	NA	NA	NA	NA	NA	NA
45905	ENSG00000167208	0	NA	NA	NA	NA	NA	NA	NA	NA	NA	NA	NA	NA	NA
45906	ENSG00000167207	6.20023	3.03067	0.820783	3.69241	0.000222139	0.000564041	28775	NOD2	protein_coding	nucleotide binding oligomerization domain containing 2 [Source:HGNC Symbol;Acc:HGNC:5331]	16	50693588	50734041	1
45907	ENSG00000270120	0	NA	NA	NA	NA	NA	29075	AC007728.3	lncRNA	novel transcript	16	50712844	50713589	1
45908	ENSG00000261644	7.91065	0.83547	0.53752	1.5543	0.120112	0.194696	29050	AC007728.2	lncRNA	novel transcript, antisense to CYLD and NOD2	16	50727417	50742815	-1
45909	ENSG00000083799	2488.36	-0.695261	0.0468885	-14.828	9.66224e-50	1.0893e-48	28674	CYLD	protein_coding	CYLD lysine 63 deubiquitinase [Source:HGNC Symbol;Acc:HGNC:2584]	16	50742050	50801935	1
45910	ENSG00000264947	0.97659	0.462016	1.52247	0.303464	0.761537	0.832891	29073	MIR3181	miRNA	microRNA 3181 [Source:HGNC Symbol;Acc:HGNC:38378]	16	50742305	50742377	1
45911	ENSG00000260616	0.113976	0.452925	3.53381	0.128169	0.898015	NA	28972	AC007728.1	lncRNA	novel transcript, antisense to CYLD	16	50783859	50803338	-1
45912	ENSG00000261703	0.112617	0.452925	3.53381	0.128169	0.898015	NA	NA	NA	NA	NA	NA	NA	NA	NA
45913	ENSG00000260042	0	NA	NA	NA	NA	NA	NA	NA	NA	NA	NA	NA	NA	NA
45914	ENSG00000199771	0	NA	NA	NA	NA	NA	NA	NA	NA	NA	NA	NA	NA	NA
45915	ENSG00000263082	0	NA	NA	NA	NA	NA	NA	NA	NA	NA	NA	NA	NA	NA
45916	ENSG00000261241	0	NA	NA	NA	NA	NA	NA	NA	NA	NA	NA	NA	NA	NA
45917	ENSG00000261637	0	NA	NA	NA	NA	NA	NA	NA	NA	NA	NA	NA	NA	NA
45918	ENSG00000260605	0	NA	NA	NA	NA	NA	NA	NA	NA	NA	NA	NA	NA	NA
45919	ENSG00000260620	0	NA	NA	NA	NA	NA	NA	NA	NA	NA	NA	NA	NA	NA
45920	ENSG00000261282	0	NA	NA	NA	NA	NA	NA	NA	NA	NA	NA	NA	NA	NA
45921	ENSG00000103449	4.6056	1.47027	0.740905	1.98442	0.0472089	0.0863528	28705	SALL1	protein_coding	spalt like transcription factor 1 [Source:HGNC Symbol;Acc:HGNC:10524]	16	51135975	51151367	-1
45922	ENSG00000261238	0	NA	NA	NA	NA	NA	NA	NA	NA	NA	NA	NA	NA	NA
45923	ENSG00000280344	0	NA	NA	NA	NA	NA	NA	NA	NA	NA	NA	NA	NA	NA
45924	ENSG00000261047	0	NA	NA	NA	NA	NA	NA	NA	NA	NA	NA	NA	NA	NA
45925	ENSG00000260818	0	NA	NA	NA	NA	NA	NA	NA	NA	NA	NA	NA	NA	NA
45926	ENSG00000260850	0	NA	NA	NA	NA	NA	NA	NA	NA	NA	NA	NA	NA	NA
45927	ENSG00000224578	803.397	0.113763	0.0614534	1.8512	0.0641405	0.113095	28872	HNRNPA1P48	protein_coding	heterogeneous nuclear ribonucleoprotein A1 pseudogene 48 [Source:HGNC Symbol;Acc:HGNC:48778]	16	51553436	51647132	1
45928	ENSG00000223168	0	NA	NA	NA	NA	NA	NA	NA	NA	NA	NA	NA	NA	NA
45929	ENSG00000260057	0	NA	NA	NA	NA	NA	NA	NA	NA	NA	NA	NA	NA	NA
45930	ENSG00000261190	0	NA	NA	NA	NA	NA	NA	NA	NA	NA	NA	NA	NA	NA
45931	ENSG00000261470	0	NA	NA	NA	NA	NA	NA	NA	NA	NA	NA	NA	NA	NA
45932	ENSG00000279779	0	NA	NA	NA	NA	NA	NA	NA	NA	NA	NA	NA	NA	NA
45933	ENSG00000260268	0	NA	NA	NA	NA	NA	NA	NA	NA	NA	NA	NA	NA	NA
45934	ENSG00000261749	0	NA	NA	NA	NA	NA	NA	NA	NA	NA	NA	NA	NA	NA
45935	ENSG00000260975	0	NA	NA	NA	NA	NA	NA	NA	NA	NA	NA	NA	NA	NA
45936	ENSG00000260478	0	NA	NA	NA	NA	NA	NA	NA	NA	NA	NA	NA	NA	NA
45937	ENSG00000260887	0	NA	NA	NA	NA	NA	NA	NA	NA	NA	NA	NA	NA	NA
45938	ENSG00000279427	0.726544	0.729214	1.88378	0.387101	0.698682	NA	29123	AC007490.1	TEC	novel transcript	16	52436772	52437474	-1
45939	ENSG00000103460	40.6482	-0.637855	0.23521	-2.71186	0.00669073	0.014403	28706	TOX3	protein_coding	TOX high mobility group box family member 3 [Source:HGNC Symbol;Acc:HGNC:11972]	16	52436417	52547802	-1
45940	ENSG00000249231	0.614001	0.303346	2.11182	0.143642	0.885783	NA	28897	CASC16	lncRNA	cancer susceptibility 16 [Source:HGNC Symbol;Acc:HGNC:48608]	16	52552084	52652132	-1
45941	ENSG00000260963	0	NA	NA	NA	NA	NA	NA	NA	NA	NA	NA	NA	NA	NA
45942	ENSG00000260393	0	NA	NA	NA	NA	NA	NA	NA	NA	NA	NA	NA	NA	NA
45943	ENSG00000261261	0	NA	NA	NA	NA	NA	NA	NA	NA	NA	NA	NA	NA	NA
45944	ENSG00000234337	10.754	-0.0368706	0.452466	-0.0814883	0.935054	0.956838	28880	AC026462.1	processed_pseudogene	tropomyosin 1 (alpha) (TPM1) pseudogene	16	52655307	52656045	1
45945	ENSG00000260326	0.522789	-1.58123	2.17977	-0.725412	0.468199	NA	28960	PHBP21	processed_pseudogene	prohibitin pseudogene 21 [Source:HGNC Symbol;Acc:HGNC:51554]	16	52934813	52935635	1
45946	ENSG00000260258	0.744833	-0.268348	1.86021	-0.144257	0.885298	NA	28955	AC007346.1	transcribed_processed_pseudogene	novel pseudogene (KIAA1191)	16	52942139	52943464	1
45947	ENSG00000260939	0.136857	-0.989747	3.53381	-0.280079	0.779417	NA	NA	NA	NA	NA	NA	NA	NA	NA
45948	ENSG00000277639	38.8966	-0.886105	0.255817	-3.46382	0.000532566	0.00130333	29103	AC007906.2	protein_coding	novel protein	16	53035690	53052873	-1
45949	ENSG00000177200	4566.94	-0.873839	0.0468216	-18.6632	9.86757e-78	1.97475e-76	28811	CHD9	protein_coding	chromodomain helicase DNA binding protein 9 [Source:HGNC Symbol;Acc:HGNC:25701]	16	53055033	53329150	1
45950	ENSG00000261291	1.87783	-0.46414	1.1078	-0.418974	0.675235	0.765694	29024	AC007906.1	lncRNA	novel transcript	16	53168522	53169450	1
45951	ENSG00000280227	0.111971	0.452925	3.53381	0.128169	0.898015	NA	29142	AC079416.3	TEC	novel transcript	16	53227146	53227694	1
45952	ENSG00000261056	6.95965	0.295782	0.561464	0.526804	0.598329	0.700095	29006	AC079416.1	transcribed_processed_pseudogene	thyroid hormone receptor interactor 13 (TRIP13) pseudogene	16	53298224	53299792	1
45953	ENSG00000279589	0.631066	-0.848839	1.98561	-0.427495	0.669019	NA	29126	AC079416.2	TEC	novel transcript	16	53310797	53311989	1
45954	ENSG00000238645	0	NA	NA	NA	NA	NA	28884	RF01210	snoRNA		16	53334562	53334664	1
45955	ENSG00000202193	0	NA	NA	NA	NA	NA	NA	NA	NA	NA	NA	NA	NA	NA
45956	ENSG00000259962	0	NA	NA	NA	NA	NA	NA	NA	NA	NA	NA	NA	NA	NA
45957	ENSG00000260078	0.472414	1.03008	2.43269	0.423435	0.671978	NA	28941	AC007342.3	transcribed_unprocessed_pseudogene	u3 small nucleolar ribonucleoprotein protein MPP10-like [Source:NCBI gene;Acc:643802]	16	53364982	53373083	-1
45958	ENSG00000261804	0.521829	-1.58037	2.18087	-0.724652	0.468665	NA	29059	AC007342.4	lncRNA	novel transcript	16	53373479	53385019	1
45959	ENSG00000262714	1.93672	-1.72213	1.21136	-1.42166	0.155125	0.241581	29068	AC007342.5	lncRNA	novel transcript	16	53386944	53389085	1
45960	ENSG00000279741	1.02038	-1.01323	1.58141	-0.640712	0.52171	0.633085	29128	AC007342.8	TEC	novel transcript	16	53389886	53390563	1
45961	ENSG00000280027	0.811031	-3.29065	1.84511	-1.78344	0.0745144	NA	29135	AC007342.9	TEC	novel transcript	16	53391089	53392473	1
45962	ENSG00000103479	2451.62	0.0536262	0.0409792	1.30862	0.190662	0.286216	28708	RBL2	protein_coding	RB transcriptional corepressor like 2 [Source:HGNC Symbol;Acc:HGNC:9894]	16	53433977	53491648	1
45963	ENSG00000252569	1.04805	-2.78026	1.67477	-1.66008	0.0968977	0.162157	28902	RNU6-1153P	snRNA	RNA, U6 small nuclear 1153, pseudogene [Source:HGNC Symbol;Acc:HGNC:48116]	16	53443228	53443332	-1
45964	ENSG00000259926	0.136501	-0.989747	3.53381	-0.280079	0.779417	NA	28927	AC007342.1	lncRNA	novel transcript	16	53448748	53449590	1
45965	ENSG00000279344	5.59997	-0.330625	0.69706	-0.474313	0.635277	0.732712	29121	AC007342.6	TEC	novel transcript	16	53478957	53481550	-1
45966	ENSG00000279722	30.2926	-0.593977	0.286728	-2.07157	0.0383057	0.0714982	29127	AC007342.7	TEC	novel transcript	16	53487607	53489943	-1
45967	ENSG00000166971	932.711	-0.741426	0.0677807	-10.9386	7.53512e-28	5.05649e-27	28772	AKTIP	protein_coding	AKT interacting protein [Source:HGNC Symbol;Acc:HGNC:16710]	16	53491040	53504411	-1
45968	ENSG00000103494	957.697	-0.2433	0.0663542	-3.66668	0.000245717	0.000621052	28711	RPGRIP1L	protein_coding	RPGRIP1 like [Source:HGNC Symbol;Acc:HGNC:29168]	16	53598153	53703938	-1
45969	ENSG00000275191	1.24119	-0.264227	1.45204	-0.18197	0.855606	0.89996	29093	AC007497.1	lncRNA	novel transcript, sense intronic to RPGRIP1L	16	53628256	53628816	-1
45970	ENSG00000140718	1828.7	-0.04935	0.0465969	-1.05908	0.289561	0.402169	28736	FTO	protein_coding	FTO alpha-ketoglutarate dependent dioxygenase [Source:HGNC Symbol;Acc:HGNC:24678]	16	53701692	54158512	1
45971	ENSG00000261630	0.7869	2.97799	1.8339	1.62386	0.104406	NA	29049	AC007496.2	lncRNA	novel transcript, antisense to FTO	16	53981229	53981912	-1
45972	ENSG00000280392	2.3656	-2.08667	1.13945	-1.83129	0.0670569	0.117602	29144	AC007496.3	TEC	novel transcript	16	53991012	53994454	1
45973	ENSG00000260194	0.929814	-2.57715	1.65743	-1.55491	0.119969	0.194487	28951	AC007496.1	lncRNA	novel transcript, antisense to FTO	16	53998313	53999969	-1
45974	ENSG00000261049	1.36525	-0.0175873	1.27544	-0.0137892	0.988998	0.993894	29004	AC007347.1	lncRNA	novel transcript, antisense to FTO	16	54033997	54054583	-1
45975	ENSG00000280454	0	NA	NA	NA	NA	NA	NA	NA	NA	NA	NA	NA	NA	NA
45976	ENSG00000259759	0	NA	NA	NA	NA	NA	NA	NA	NA	NA	NA	NA	NA	NA
45977	ENSG00000259517	0	NA	NA	NA	NA	NA	28916	LINC02169	lncRNA	long intergenic non-protein coding RNA 2169 [Source:HGNC Symbol;Acc:HGNC:53031]	16	54245544	54270879	-1
45978	ENSG00000177508	993.395	0.694596	0.0584496	11.8837	1.4391e-32	1.08461e-31	28814	IRX3	protein_coding	iroquois homeobox 3 [Source:HGNC Symbol;Acc:HGNC:14360]	16	54283304	54286787	-1
45979	ENSG00000283689	32.1588	0.253314	0.263584	0.961037	0.336534	0.453963	29152	AC018553.2	lncRNA	novel transcript, antisense to IRX3	16	54285604	54289568	1
45980	ENSG00000277559	93.1032	0.35223	0.180151	1.95519	0.0505601	0.0917078	29102	AC018553.1	lncRNA	novel transcript	16	54290965	54292422	1
45981	ENSG00000261803	0.474775	1.0366	2.24042	0.462679	0.643594	NA	29058	LINC02140	lncRNA	long intergenic non-protein coding RNA 2140 [Source:HGNC Symbol;Acc:HGNC:53000]	16	54365996	54370794	-1
45982	ENSG00000283304	0	NA	NA	NA	NA	NA	NA	NA	NA	NA	NA	NA	NA	NA
45983	ENSG00000283258	0	NA	NA	NA	NA	NA	29149	AC007491.1	lncRNA	novel transcript	16	54628963	54657662	-1
45984	ENSG00000245694	531.803	-0.661983	0.0751329	-8.81083	1.24227e-18	6.29439e-18	28892	CRNDE	lncRNA	colorectal neoplasia differentially expressed [Source:HGNC Symbol;Acc:HGNC:37078]	16	54845189	54929189	-1
45985	ENSG00000176842	378.912	0.993976	0.0848297	11.7173	1.03909e-31	7.66484e-31	28809	IRX5	protein_coding	iroquois homeobox 5 [Source:HGNC Symbol;Acc:HGNC:14361]	16	54930862	54934485	1
45986	ENSG00000259711	4.41894	-0.684369	0.726589	-0.941893	0.346247	0.463576	28917	AC106738.1	lncRNA	novel transcript	16	54934913	54954665	1
45987	ENSG00000259725	4.18001	0.865835	0.758388	1.14168	0.253588	0.361847	28918	AC106738.2	lncRNA	novel transcript	16	54937786	54938671	-1
45988	ENSG00000260147	0	NA	NA	NA	NA	NA	NA	NA	NA	NA	NA	NA	NA	NA
45989	ENSG00000259283	0.450341	2.17225	2.41438	0.899711	0.368274	NA	28914	AC109462.1	lncRNA	novel transcript, antisense to IRX6	16	55259969	55333588	-1
45990	ENSG00000239555	0	NA	NA	NA	NA	NA	NA	NA	NA	NA	NA	NA	NA	NA
45991	ENSG00000283423	0.777251	-1.28547	1.8741	-0.685911	0.492769	NA	29150	AC109462.3	lncRNA	novel transcript	16	55321575	55322686	-1
45992	ENSG00000159387	14.4592	-0.0491607	0.394829	-0.124511	0.90091	0.931268	28763	IRX6	protein_coding	iroquois homeobox 6 [Source:HGNC Symbol;Acc:HGNC:14675]	16	55323760	55330760	1
45993	ENSG00000263207	0.250692	-0.268407	2.98441	-0.0899363	0.928338	NA	29070	AC109462.2	lncRNA	novel transcript	16	55332355	55332967	1
45994	ENSG00000240760	0	NA	NA	NA	NA	NA	NA	NA	NA	NA	NA	NA	NA	NA
45995	ENSG00000087245	8668.06	0.456188	0.0467182	9.76466	1.59646e-22	9.18659e-22	28676	MMP2	protein_coding	matrix metallopeptidase 2 [Source:HGNC Symbol;Acc:HGNC:7166]	16	55389700	55506691	1
45996	ENSG00000274508	0	NA	NA	NA	NA	NA	NA	NA	NA	NA	NA	NA	NA	NA
45997	ENSG00000260135	0.223942	1.1703	3.43438	0.340759	0.733285	NA	NA	NA	NA	NA	NA	NA	NA	NA
45998	ENSG00000279030	0	NA	NA	NA	NA	NA	29116	AC007336.3	TEC	novel transcript	16	55486618	55488777	1
45999	ENSG00000087253	1516.08	0.0527642	0.0542968	0.971773	0.331164	0.448306	28677	LPCAT2	protein_coding	lysophosphatidylcholine acyltransferase 2 [Source:HGNC Symbol;Acc:HGNC:26032]	16	55509072	55586666	1
46000	ENSG00000261997	8.75081	-0.0628519	0.512812	-0.122563	0.902453	0.932435	29062	AC007336.1	lncRNA	novel transcript	16	55538200	55542027	1
46001	ENSG00000256812	1.8528	-0.0719368	1.12838	-0.0637524	0.949167	0.967183	28908	CAPNS2	protein_coding	calpain small subunit 2 [Source:HGNC Symbol;Acc:HGNC:16371]	16	55566672	55567687	1
46002	ENSG00000103546	0.136857	-0.989747	3.53381	-0.280079	0.779417	NA	28718	SLC6A2	protein_coding	solute carrier family 6 member 2 [Source:HGNC Symbol;Acc:HGNC:11048]	16	55655604	55706192	1
46003	ENSG00000278928	0	NA	NA	NA	NA	NA	NA	NA	NA	NA	NA	NA	NA	NA
46004	ENSG00000260765	5.9106	4.37702	1.14207	3.83254	0.000126826	0.000329007	28986	CES1P2	unprocessed_pseudogene	carboxylesterase 1 pseudogene 2 [Source:HGNC Symbol;Acc:HGNC:48928]	16	55728115	55750111	1
46005	ENSG00000228695	3.22302	2.79278	1.08018	2.58549	0.00972406	0.0203941	28873	CES1P1	transcribed_unprocessed_pseudogene	carboxylesterase 1 pseudogene 1 [Source:HGNC Symbol;Acc:HGNC:18546]	16	55760566	55793960	1
46006	ENSG00000198848	1.44469	0.729489	1.41399	0.51591	0.605917	0.707291	28851	CES1	protein_coding	carboxylesterase 1 [Source:HGNC Symbol;Acc:HGNC:1863]	16	55802851	55833337	-1
46007	ENSG00000159398	0.273001	-1.7209	3.18669	-0.540028	0.589178	NA	NA	NA	NA	NA	NA	NA	NA	NA
46008	ENSG00000246379	0.249075	-0.268407	2.99119	-0.0897323	0.9285	NA	28894	AC040168.1	lncRNA	novel transcript	16	55984009	56191118	-1
46009	ENSG00000279523	0	NA	NA	NA	NA	NA	NA	NA	NA	NA	NA	NA	NA	NA
46010	ENSG00000260041	0	NA	NA	NA	NA	NA	NA	NA	NA	NA	NA	NA	NA	NA
46011	ENSG00000261013	0	NA	NA	NA	NA	NA	NA	NA	NA	NA	NA	NA	NA	NA
46012	ENSG00000087258	67.1403	1.82153	0.207	8.79964	1.3725e-18	6.93866e-18	28678	GNAO1	protein_coding	G protein subunit alpha o1 [Source:HGNC Symbol;Acc:HGNC:4389]	16	56191489	56357444	1
46013	ENSG00000261439	0.225234	1.17541	3.42676	0.343011	0.73159	NA	NA	NA	NA	NA	NA	NA	NA	NA
46014	ENSG00000265281	0	NA	NA	NA	NA	NA	NA	NA	NA	NA	NA	NA	NA	NA
46015	ENSG00000260198	0.113976	0.452925	3.53381	0.128169	0.898015	NA	28952	AC009102.1	lncRNA	novel transcript, sense intronic to GNAO1	16	56300616	56302904	1
46016	ENSG00000279764	0.131405	-0.989747	3.53381	-0.280079	0.779417	NA	29129	AC009102.3	TEC	TEC	16	56306845	56308335	1
46017	ENSG00000272372	1.04003	2.45441	1.64569	1.49142	0.135851	0.216244	29081	AC009102.2	lncRNA	novel transcript, antisense to GNAO1	16	56351886	56353524	-1
46018	ENSG00000159461	3281.64	-0.201429	0.0448265	-4.49353	7.0053e-06	2.0032e-05	28764	AMFR	protein_coding	autocrine motility factor receptor [Source:HGNC Symbol;Acc:HGNC:463]	16	56361452	56425545	-1
46019	ENSG00000260621	0.111971	0.452925	3.53381	0.128169	0.898015	NA	28973	AC092140.1	lncRNA	novel transcript, antisense to AMFR	16	56409320	56411683	1
46020	ENSG00000167005	7855.07	-0.268053	0.0425725	-6.29639	3.04652e-10	1.11875e-09	28773	NUDT21	protein_coding	nudix hydrolase 21 [Source:HGNC Symbol;Acc:HGNC:13870]	16	56429133	56452199	-1
46021	ENSG00000087263	2440.73	-0.297586	0.0446295	-6.66792	2.59454e-11	9.98018e-11	28679	OGFOD1	protein_coding	2-oxoglutarate and iron dependent oxygenase domain containing 1 [Source:HGNC Symbol;Acc:HGNC:25585]	16	56451490	56479100	1
46022	ENSG00000274031	3.5508	0.238721	0.811164	0.294294	0.768534	0.838119	29085	AC092140.2	lncRNA	novel transcript, antisense to OGFOD1	16	56465642	56466162	-1
46023	ENSG00000125124	1304.63	0.145305	0.0518686	2.80141	0.00508803	0.011121	28724	BBS2	protein_coding	Bardet-Biedl syndrome 2 [Source:HGNC Symbol;Acc:HGNC:967]	16	56466836	56520087	-1
46024	ENSG00000102891	0	NA	NA	NA	NA	NA	NA	NA	NA	NA	NA	NA	NA	NA
46025	ENSG00000087250	0.113976	0.452925	3.53381	0.128169	0.898015	NA	NA	NA	NA	NA	NA	NA	NA	NA
46026	ENSG00000125148	6633.71	2.50964	0.0543932	46.1388	0	0	28726	MT2A	protein_coding	metallothionein 2A [Source:HGNC Symbol;Acc:HGNC:7406]	16	56608584	56609497	1
46027	ENSG00000260823	1.7423	2.42923	1.379	1.76159	0.0781391	0.134406	28991	AC026461.3	lncRNA	novel transcript	16	56609501	56611375	-1
46028	ENSG00000260549	128.949	3.20331	0.193799	16.529	2.26808e-61	3.25557e-60	28969	MT1L	transcribed_unprocessed_pseudogene	metallothionein 1L, pseudogene [Source:HGNC Symbol;Acc:HGNC:7404]	16	56617476	56618818	1
46029	ENSG00000169715	1300.08	2.63134	0.0618705	42.5299	0	0	28792	MT1E	protein_coding	metallothionein 1E [Source:HGNC Symbol;Acc:HGNC:7397]	16	56625475	56627112	1
46030	ENSG00000205364	38.0936	2.1016	0.286601	7.33284	2.25326e-13	9.41566e-13	28857	MT1M	protein_coding	metallothionein 1M [Source:HGNC Symbol;Acc:HGNC:14296]	16	56632659	56633981	1
46031	ENSG00000255986	0.273358	-1.72144	2.8953	-0.594564	0.552135	NA	28907	MT1JP	transcribed_unprocessed_pseudogene	metallothionein 1J, pseudogene [Source:HGNC Symbol;Acc:HGNC:7402]	16	56635739	56637086	1
46032	ENSG00000205362	173.813	3.00305	0.162877	18.4376	6.5633e-76	1.26664e-74	28856	MT1A	protein_coding	metallothionein 1A [Source:HGNC Symbol;Acc:HGNC:7393]	16	56638666	56640087	1
46033	ENSG00000205361	3.17493	1.53886	0.959534	1.60376	0.108766	0.178899	28855	MT1DP	transcribed_unprocessed_pseudogene	metallothionein 1D, pseudogene [Source:HGNC Symbol;Acc:HGNC:7396]	16	56643705	56644786	1
46034	ENSG00000205360	0.340528	1.76658	2.65528	0.66531	0.505852	NA	NA	NA	NA	NA	NA	NA	NA	NA
46035	ENSG00000259923	0	NA	NA	NA	NA	NA	NA	NA	NA	NA	NA	NA	NA	NA
46036	ENSG00000169688	0.223942	1.1703	3.43438	0.340759	0.733285	NA	NA	NA	NA	NA	NA	NA	NA	NA
46037	ENSG00000198417	101.544	1.9579	0.176059	11.1207	9.94551e-29	6.842e-28	28850	MT1F	protein_coding	metallothionein 1F [Source:HGNC Symbol;Acc:HGNC:7398]	16	56657731	56660698	1
46038	ENSG00000125144	1.05652	1.5561	1.69214	0.919605	0.357779	0.475113	28725	MT1G	protein_coding	metallothionein 1G [Source:HGNC Symbol;Acc:HGNC:7399]	16	56666731	56668065	-1
46039	ENSG00000205358	0	NA	NA	NA	NA	NA	NA	NA	NA	NA	NA	NA	NA	NA
46040	ENSG00000275691	0	NA	NA	NA	NA	NA	NA	NA	NA	NA	NA	NA	NA	NA
46041	ENSG00000187193	72.0345	1.50491	0.196563	7.65612	1.9163e-14	8.34934e-14	28833	MT1X	protein_coding	metallothionein 1X [Source:HGNC Symbol;Acc:HGNC:7405]	16	56682470	56684196	1
46042	ENSG00000259827	0	NA	NA	NA	NA	NA	NA	NA	NA	NA	NA	NA	NA	NA
46043	ENSG00000261429	0	NA	NA	NA	NA	NA	NA	NA	NA	NA	NA	NA	NA	NA
46044	ENSG00000261302	0.563866	2.49609	2.22163	1.12354	0.261208	NA	29025	AC106779.1	lncRNA	novel transcript, antisense to NUP93	16	56708450	56730010	-1
46045	ENSG00000102900	2440.93	0.610552	0.0450568	13.5507	7.84621e-42	7.38932e-41	28694	NUP93	protein_coding	nucleoporin 93 [Source:HGNC Symbol;Acc:HGNC:28958]	16	56730118	56850286	1
46046	ENSG00000207649	0	NA	NA	NA	NA	NA	NA	NA	NA	NA	NA	NA	NA	NA
46047	ENSG00000070915	0.112617	0.452925	3.53381	0.128169	0.898015	NA	28668	SLC12A3	protein_coding	solute carrier family 12 member 3 [Source:HGNC Symbol;Acc:HGNC:10912]	16	56865207	56915850	1
46048	ENSG00000283471	0	NA	NA	NA	NA	NA	NA	NA	NA	NA	NA	NA	NA	NA
46049	ENSG00000243988	0.112575	0.452925	3.53381	0.128169	0.898015	NA	28891	RPS24P17	processed_pseudogene	ribosomal protein S24 pseudogene 17 [Source:HGNC Symbol;Acc:HGNC:36348]	16	56906534	56906956	1
46050	ENSG00000051108	2905.23	-0.824851	0.0434795	-18.971	2.9601e-80	6.16562e-79	28664	HERPUD1	protein_coding	homocysteine inducible ER protein with ubiquitin like domain 1 [Source:HGNC Symbol;Acc:HGNC:13744]	16	56932142	56944864	1
46051	ENSG00000261270	25.203	-1.131	0.319814	-3.53644	0.000405559	0.00100552	29023	AC012181.2	lncRNA	novel transcript, sense intronic to HERPUD1	16	56940278	56941342	1
46052	ENSG00000261114	16.4253	-1.82549	0.420729	-4.33887	1.43214e-05	4.00181e-05	29010	AC012181.1	lncRNA	novel transcript, sense intronic to HERPUD1	16	56941028	56941726	1
46053	ENSG00000087237	22.7693	-0.030309	0.349461	-0.0867307	0.930886	0.953429	28675	CETP	protein_coding	cholesteryl ester transfer protein [Source:HGNC Symbol;Acc:HGNC:1869]	16	56961923	56983845	1
46054	ENSG00000140853	1758.41	0.653919	0.058368	11.2034	3.92496e-29	2.71953e-28	28742	NLRC5	protein_coding	NLR family CARD domain containing 5 [Source:HGNC Symbol;Acc:HGNC:29933]	16	56989485	57083531	1
46055	ENSG00000259922	0.136857	-0.989747	3.53381	-0.280079	0.779417	NA	28926	AC023825.1	processed_pseudogene	chromosome 7 open reading frame 63 (C7orf63) pseudogene	16	57013071	57014100	-1
46056	ENSG00000260145	5.83957	0.344741	0.625332	0.551292	0.581434	0.684172	28947	AC023825.2	lncRNA	novel transcript, antisense to NLRC5	16	57052505	57058497	-1
46057	ENSG00000260148	0.113976	0.452925	3.53381	0.128169	0.898015	NA	28948	AC009090.2	lncRNA	novel transcript, antisense to CPNE2	16	57091213	57092303	-1
46058	ENSG00000140848	1551.18	0.665464	0.0505423	13.1665	1.36854e-39	1.22774e-38	28741	CPNE2	protein_coding	copine 2 [Source:HGNC Symbol;Acc:HGNC:2315]	16	57092583	57148369	1
46059	ENSG00000279019	26.7913	0.0520431	0.28603	0.18195	0.855622	0.89996	29115	AC009090.4	TEC	TEC	16	57140896	57144586	-1
46060	ENSG00000279803	8.65359	0.730959	0.539059	1.35599	0.175102	0.2669	29134	AC009090.5	TEC	TEC	16	57142652	57144936	1
46061	ENSG00000172775	3668.44	-0.301114	0.0367788	-8.18715	2.6749e-16	1.25064e-15	28800	FAM192A	protein_coding	family with sequence similarity 192 member A [Source:HGNC Symbol;Acc:HGNC:29856]	16	57152466	57186116	-1
46062	ENSG00000159579	2965.83	-0.473903	0.0427436	-11.0871	1.44918e-28	9.90663e-28	28765	RSPRY1	protein_coding	ring finger and SPRY domain containing 1 [Source:HGNC Symbol;Acc:HGNC:29420]	16	57186137	57240469	1
46063	ENSG00000102931	119.334	1.62846	0.159441	10.2135	1.72441e-24	1.05179e-23	28698	ARL2BP	protein_coding	ADP ribosylation factor like GTPase 2 binding protein [Source:HGNC Symbol;Acc:HGNC:17146]	16	57245259	57253635	1
46064	ENSG00000276663	14.2854	-0.196831	0.40185	-0.489813	0.624266	0.723214	29599	AC009090.3	lncRNA	novel transcript, antisense to ARL2BP	16	57245832	57246396	-1
46065	ENSG00000260038	10.0931	-0.371554	0.481703	-0.771334	0.440509	0.556306	29445	AC009090.1	lncRNA	novel transcript, sense to intronic to ARL2BP	16	57247350	57248492	1
46066	ENSG00000102934	416.242	0.451643	0.0859252	5.25624	1.47033e-07	4.66551e-07	29183	PLLP	protein_coding	plasmolipin [Source:HGNC Symbol;Acc:HGNC:18553]	16	57248547	57284672	-1
46067	ENSG00000260965	0	NA	NA	NA	NA	NA	NA	NA	NA	NA	NA	NA	NA	NA
46068	ENSG00000271456	0	NA	NA	NA	NA	NA	NA	NA	NA	NA	NA	NA	NA	NA
46069	ENSG00000102962	2.27817	0.844715	1.05299	0.802205	0.422434	0.539116	29184	CCL22	protein_coding	C-C motif chemokine ligand 22 [Source:HGNC Symbol;Acc:HGNC:10621]	16	57358783	57366189	1
46070	ENSG00000006210	84.2145	0.84562	0.177817	4.75557	1.97884e-06	5.87078e-06	29154	CX3CL1	protein_coding	C-X3-C motif chemokine ligand 1 [Source:HGNC Symbol;Acc:HGNC:10647]	16	57372477	57385044	1
46071	ENSG00000102970	0.790223	2.98269	1.86195	1.60192	0.109174	NA	29186	CCL17	protein_coding	C-C motif chemokine ligand 17 [Source:HGNC Symbol;Acc:HGNC:10615]	16	57404767	57416062	1
46072	ENSG00000005194	1402.37	0.157582	0.051709	3.04747	0.00230776	0.00528043	29153	CIAPIN1	protein_coding	cytokine induced apoptosis inhibitor 1 [Source:HGNC Symbol;Acc:HGNC:28050]	16	57428187	57447420	-1
46073	ENSG00000088682	1351.43	0.113277	0.0582028	1.94624	0.0516255	0.0934649	29171	COQ9	protein_coding	coenzyme Q9 [Source:HGNC Symbol;Acc:HGNC:25302]	16	57447425	57461270	1
46074	ENSG00000260345	0	NA	NA	NA	NA	NA	NA	NA	NA	NA	NA	NA	NA	NA
46075	ENSG00000102978	2062.75	0.453014	0.0448484	10.101	5.46795e-24	3.28697e-23	29189	POLR2C	protein_coding	RNA polymerase II subunit C [Source:HGNC Symbol;Acc:HGNC:9189]	16	57462660	57472009	1
46076	ENSG00000125170	167.795	1.10652	0.128527	8.60922	7.35615e-18	3.64133e-17	29230	DOK4	protein_coding	docking protein 4 [Source:HGNC Symbol;Acc:HGNC:19868]	16	57471922	57487327	-1
46077	ENSG00000135736	317.101	0.996369	0.0930756	10.7049	9.64956e-27	6.26561e-26	29248	CCDC102A	protein_coding	coiled-coil domain containing 102A [Source:HGNC Symbol;Acc:HGNC:28097]	16	57512181	57536571	-1
46078	ENSG00000159618	1.62433	2.32158	1.39958	1.65877	0.0971626	0.16252	29291	ADGRG5	protein_coding	adhesion G protein-coupled receptor G5 [Source:HGNC Symbol;Acc:HGNC:19010]	16	57542643	57591681	1
46079	ENSG00000260828	1.2503	-0.279857	1.42445	-0.196466	0.844245	0.891911	29485	HMGB3P32	processed_pseudogene	high mobility group box 3 pseudogene 32 [Source:HGNC Symbol;Acc:HGNC:39335]	16	57603137	57603697	1
46080	ENSG00000205336	990.959	1.43694	0.0659517	21.7878	3.02929e-105	9.85137e-104	29379	ADGRG1	protein_coding	adhesion G protein-coupled receptor G1 [Source:HGNC Symbol;Acc:HGNC:4512]	16	57610652	57665580	1
46081	ENSG00000261633	0.112575	0.452925	3.53381	0.128169	0.898015	NA	29530	AC018552.3	lncRNA	novel transcript, antisense to GPR56	16	57622034	57631647	-1
46082	ENSG00000182885	0.814631	2.03954	1.77697	1.14776	0.251066	NA	29350	ADGRG3	protein_coding	adhesion G protein-coupled receptor G3 [Source:HGNC Symbol;Acc:HGNC:13728]	16	57668277	57689378	1
46083	ENSG00000260467	0	NA	NA	NA	NA	NA	NA	NA	NA	NA	NA	NA	NA	NA
46084	ENSG00000159625	0.919034	2.25777	1.75812	1.2842	0.199073	0.296391	29292	DRC7	protein_coding	dynein regulatory complex subunit 7 [Source:HGNC Symbol;Acc:HGNC:25289]	16	57694793	57731805	1
46085	ENSG00000260438	0.136857	-0.989747	3.53381	-0.280079	0.779417	NA	NA	NA	NA	NA	NA	NA	NA	NA
46086	ENSG00000140854	792.67	0.581836	0.0657383	8.85079	8.69004e-19	4.43454e-18	29256	KATNB1	protein_coding	katanin regulatory subunit B1 [Source:HGNC Symbol;Acc:HGNC:6217]	16	57735739	57757244	1
46087	ENSG00000140859	4792.12	-0.0276417	0.0402196	-0.687269	0.491913	0.605509	29257	KIFC3	protein_coding	kinesin family member C3 [Source:HGNC Symbol;Acc:HGNC:6326]	16	57758217	57863053	-1
46088	ENSG00000276166	17.5115	0.659233	0.370742	1.77814	0.0753803	0.130357	29594	AC092118.2	lncRNA	novel transcript, antisense to KIFC3	16	57759358	57760024	1
46089	ENSG00000274816	12.5486	-0.036508	0.437181	-0.0835077	0.933448	0.955454	29585	MIR6772	miRNA	microRNA 6772 [Source:HGNC Symbol;Acc:HGNC:50064]	16	57772289	57772352	-1
46090	ENSG00000187185	139.868	0.306604	0.138861	2.20799	0.0272451	0.0524864	29358	AC092118.1	lncRNA	uncharacterized LOC388282 [Source:NCBI gene;Acc:388282]	16	57798186	57816946	1
46091	ENSG00000206833	0.112617	0.452925	3.53381	0.128169	0.898015	NA	29380	RNU6-20P	snRNA	RNA, U6 small nuclear 20, pseudogene [Source:HGNC Symbol;Acc:HGNC:34264]	16	57830536	57830642	-1
46092	ENSG00000070729	57.2991	0.87605	0.20727	4.22661	2.37241e-05	6.51679e-05	29166	CNGB1	protein_coding	cyclic nucleotide gated channel beta 1 [Source:HGNC Symbol;Acc:HGNC:2151]	16	57882340	57971116	-1
46093	ENSG00000159648	25.1076	0.460439	0.339381	1.3567	0.174876	0.266631	29293	TEPP	protein_coding	testis, prostate and placenta expressed [Source:HGNC Symbol;Acc:HGNC:33745]	16	57976435	57988116	1
46094	ENSG00000166188	2398.42	-0.0933176	0.046487	-2.00739	0.0447082	0.0822961	29302	ZNF319	protein_coding	zinc finger protein 319 [Source:HGNC Symbol;Acc:HGNC:13644]	16	57994668	58000453	-1
46095	ENSG00000103005	2588.56	0.35084	0.0385886	9.09179	9.74181e-20	5.12909e-19	29193	USB1	protein_coding	U6 snRNA biogenesis phosphodiesterase 1 [Source:HGNC Symbol;Acc:HGNC:25792]	16	57999546	58021618	1
46096	ENSG00000102996	2356.83	0.546511	0.0644831	8.47526	2.34554e-17	1.14122e-16	29192	MMP15	protein_coding	matrix metallopeptidase 15 [Source:HGNC Symbol;Acc:HGNC:7161]	16	58025754	58046901	1
46097	ENSG00000207173	0	NA	NA	NA	NA	NA	NA	NA	NA	NA	NA	NA	NA	NA
46098	ENSG00000261151	0.113976	0.452925	3.53381	0.128169	0.898015	NA	NA	NA	NA	NA	NA	NA	NA	NA
46099	ENSG00000070761	1102.93	0.416237	0.0536413	7.75964	8.5174e-15	3.76192e-14	29167	CFAP20	protein_coding	cilia and flagella associated protein 20 [Source:HGNC Symbol;Acc:HGNC:29523]	16	58113592	58129381	-1
46100	ENSG00000260545	2.32665	-1.64421	1.09118	-1.50681	0.131858	0.210994	29471	AC026771.1	lncRNA	novel transcript, antisense to C16orf80	16	58116885	58119353	1
46101	ENSG00000260927	9.07591	-0.674909	0.559792	-1.20564	0.227955	0.331513	29499	AC009107.2	lncRNA	novel transcript, antisense to CSNK2A2	16	58129519	58163246	1
46102	ENSG00000070770	6734.15	-0.747849	0.036532	-20.471	3.90158e-93	1.03597e-91	29168	CSNK2A2	protein_coding	casein kinase 2 alpha 2 [Source:HGNC Symbol;Acc:HGNC:2459]	16	58157907	58198106	-1
46103	ENSG00000260867	0	NA	NA	NA	NA	NA	29491	AC009107.1	lncRNA	novel transcript, antisense to CSNK2A2	16	58197112	58217805	1
46104	ENSG00000240863	0	NA	NA	NA	NA	NA	NA	NA	NA	NA	NA	NA	NA	NA
46105	ENSG00000103021	858.729	-1.01415	0.0621704	-16.3124	8.05445e-60	1.12161e-58	29195	CCDC113	protein_coding	coiled-coil domain containing 113 [Source:HGNC Symbol;Acc:HGNC:25002]	16	58231157	58283836	1
46106	ENSG00000103023	0.273714	-1.72324	3.18362	-0.541284	0.588312	NA	29196	PRSS54	protein_coding	serine protease 54 [Source:HGNC Symbol;Acc:HGNC:26336]	16	58279997	58295047	-1
46107	ENSG00000181938	963.359	0.949914	0.0575516	16.5054	3.35325e-61	4.81065e-60	29347	GINS3	protein_coding	GINS complex subunit 3 [Source:HGNC Symbol;Acc:HGNC:25851]	16	58295080	58406144	1
46108	ENSG00000212379	0	NA	NA	NA	NA	NA	NA	NA	NA	NA	NA	NA	NA	NA
46109	ENSG00000261078	0	NA	NA	NA	NA	NA	NA	NA	NA	NA	NA	NA	NA	NA
46110	ENSG00000252271	0	NA	NA	NA	NA	NA	NA	NA	NA	NA	NA	NA	NA	NA
46111	ENSG00000276131	0.136857	-0.989747	3.53381	-0.280079	0.779417	NA	29593	AC009118.2	lncRNA	novel transcript, antisense to GINS3	16	58392153	58392807	-1
46112	ENSG00000260186	3.81068	2.59038	0.957978	2.70401	0.00685091	0.0147244	29453	LINC02137	lncRNA	long intergenic non-protein coding RNA 2137 [Source:HGNC Symbol;Acc:HGNC:52997]	16	58421326	58462470	1
46113	ENSG00000103034	441.633	1.10781	0.0810575	13.6669	1.60007e-42	1.53088e-41	29197	NDRG4	protein_coding	NDRG family member 4 [Source:HGNC Symbol;Acc:HGNC:14466]	16	58462846	58513628	1
46114	ENSG00000200556	0.22515	1.17505	3.42725	0.342855	0.731708	NA	29371	RNU6-103P	snRNA	RNA, U6 small nuclear 103, pseudogene [Source:HGNC Symbol;Acc:HGNC:47066]	16	58496908	58497014	1
46115	ENSG00000103037	497.669	-0.309931	0.0701969	-4.41516	1.00933e-05	2.85097e-05	29199	SETD6	protein_coding	SET domain containing 6, protein lysine methyltransferase [Source:HGNC Symbol;Acc:HGNC:26116]	16	58515479	58521181	1
46116	ENSG00000125107	12948.4	-0.285182	0.0335997	-8.48761	2.10932e-17	1.02814e-16	29226	CNOT1	protein_coding	CCR4-NOT transcription complex subunit 1 [Source:HGNC Symbol;Acc:HGNC:7877]	16	58519951	58629885	-1
46117	ENSG00000276259	10.9038	-0.138801	0.444217	-0.312461	0.75469	0.82798	29595	AC009118.3	lncRNA	novel transcript, antisense to CNOT1	16	58522970	58523842	1
46118	ENSG00000207493	0.58194	1.45161	1.9667	0.738096	0.460456	NA	29382	SNORA46	snoRNA	small nucleolar RNA, H/ACA box 46 [Source:HGNC Symbol;Acc:HGNC:32639]	16	58548499	58548633	-1
46119	ENSG00000206952	0	NA	NA	NA	NA	NA	NA	NA	NA	NA	NA	NA	NA	NA
46120	ENSG00000281910	0	NA	NA	NA	NA	NA	NA	NA	NA	NA	NA	NA	NA	NA
46121	ENSG00000260865	0.226593	1.17694	3.0929	0.380528	0.703553	NA	29490	AC010287.1	transcribed_processed_pseudogene	chromosome 10 open reading frame 57 (C10orf57) pseudogene	16	58597589	58597945	-1
46122	ENSG00000103042	1314.72	0.292849	0.0522224	5.60772	2.05015e-08	6.84656e-08	29200	SLC38A7	protein_coding	solute carrier family 38 member 7 [Source:HGNC Symbol;Acc:HGNC:25582]	16	58665109	58684770	-1
46123	ENSG00000279889	0	NA	NA	NA	NA	NA	29630	AC012183.1	TEC	TEC	16	58705799	58706297	-1
46124	ENSG00000125166	5517.29	0.582862	0.0320243	18.2006	5.10327e-74	9.45101e-73	29229	GOT2	protein_coding	glutamic-oxaloacetic transaminase 2 [Source:HGNC Symbol;Acc:HGNC:4433]	16	58707131	58734342	-1
46125	ENSG00000245768	2.02195	-0.638113	1.04633	-0.609856	0.541957	0.650594	29414	AC106793.1	lncRNA	novel transcript	16	58733910	59199395	1
46126	ENSG00000200424	0	NA	NA	NA	NA	NA	NA	NA	NA	NA	NA	NA	NA	NA
46127	ENSG00000244003	0	NA	NA	NA	NA	NA	NA	NA	NA	NA	NA	NA	NA	NA
46128	ENSG00000260451	0.225234	1.17541	3.42676	0.343011	0.73159	NA	29465	GEMIN8P2	processed_pseudogene	gem nuclear organelle associated protein 8 pseudogene 2 [Source:HGNC Symbol;Acc:HGNC:37977]	16	58776540	58777563	1
46129	ENSG00000242423	0.111971	0.452925	3.53381	0.128169	0.898015	NA	NA	NA	NA	NA	NA	NA	NA	NA
46130	ENSG00000261638	0	NA	NA	NA	NA	NA	29531	AC092378.1	lncRNA	novel transcript	16	58847715	58880351	-1
46131	ENSG00000275808	0	NA	NA	NA	NA	NA	NA	NA	NA	NA	NA	NA	NA	NA
46132	ENSG00000244043	0	NA	NA	NA	NA	NA	NA	NA	NA	NA	NA	NA	NA	NA
46133	ENSG00000261144	0	NA	NA	NA	NA	NA	NA	NA	NA	NA	NA	NA	NA	NA
46134	ENSG00000200062	0	NA	NA	NA	NA	NA	NA	NA	NA	NA	NA	NA	NA	NA
46135	ENSG00000270222	0	NA	NA	NA	NA	NA	NA	NA	NA	NA	NA	NA	NA	NA
46136	ENSG00000260240	0.112617	0.452925	3.53381	0.128169	0.898015	NA	NA	NA	NA	NA	NA	NA	NA	NA
46137	ENSG00000261807	0.136857	-0.989747	3.53381	-0.280079	0.779417	NA	NA	NA	NA	NA	NA	NA	NA	NA
46138	ENSG00000261278	3.9659	-2.96305	0.994806	-2.97852	0.00289647	0.00655649	29512	AC009094.1	processed_pseudogene	NOP58 ribonucleoprotein homolog (yeast) (NOP58) pseudogene	16	60024578	60025141	-1
46139	ENSG00000261590	0	NA	NA	NA	NA	NA	NA	NA	NA	NA	NA	NA	NA	NA
46140	ENSG00000278499	0	NA	NA	NA	NA	NA	NA	NA	NA	NA	NA	NA	NA	NA
46141	ENSG00000261436	0	NA	NA	NA	NA	NA	NA	NA	NA	NA	NA	NA	NA	NA
46142	ENSG00000261310	0	NA	NA	NA	NA	NA	NA	NA	NA	NA	NA	NA	NA	NA
46143	ENSG00000259844	0	NA	NA	NA	NA	NA	NA	NA	NA	NA	NA	NA	NA	NA
46144	ENSG00000261178	0.136857	-0.989747	3.53381	-0.280079	0.779417	NA	NA	NA	NA	NA	NA	NA	NA	NA
46145	ENSG00000224631	161.048	0.488971	0.14194	3.44492	0.000571236	0.00139469	29397	RPS27AP16	transcribed_processed_pseudogene	ribosomal protein S27a pseudogene 16 [Source:HGNC Symbol;Acc:HGNC:36855]	16	61055399	61055964	-1
46146	ENSG00000150394	0	NA	NA	NA	NA	NA	NA	NA	NA	NA	NA	NA	NA	NA
46147	ENSG00000260600	0	NA	NA	NA	NA	NA	NA	NA	NA	NA	NA	NA	NA	NA
46148	ENSG00000201289	0	NA	NA	NA	NA	NA	NA	NA	NA	NA	NA	NA	NA	NA
46149	ENSG00000260115	0	NA	NA	NA	NA	NA	NA	NA	NA	NA	NA	NA	NA	NA
46150	ENSG00000207441	0	NA	NA	NA	NA	NA	NA	NA	NA	NA	NA	NA	NA	NA
46151	ENSG00000280261	0	NA	NA	NA	NA	NA	NA	NA	NA	NA	NA	NA	NA	NA
46152	ENSG00000237901	0	NA	NA	NA	NA	NA	NA	NA	NA	NA	NA	NA	NA	NA
46153	ENSG00000231589	0	NA	NA	NA	NA	NA	NA	NA	NA	NA	NA	NA	NA	NA
46154	ENSG00000260332	0	NA	NA	NA	NA	NA	NA	NA	NA	NA	NA	NA	NA	NA
46155	ENSG00000261502	0	NA	NA	NA	NA	NA	NA	NA	NA	NA	NA	NA	NA	NA
46156	ENSG00000269986	0	NA	NA	NA	NA	NA	NA	NA	NA	NA	NA	NA	NA	NA
46157	ENSG00000261199	0	NA	NA	NA	NA	NA	NA	NA	NA	NA	NA	NA	NA	NA
46158	ENSG00000260658	0	NA	NA	NA	NA	NA	NA	NA	NA	NA	NA	NA	NA	NA
46159	ENSG00000241808	0	NA	NA	NA	NA	NA	NA	NA	NA	NA	NA	NA	NA	NA
46160	ENSG00000261743	0	NA	NA	NA	NA	NA	NA	NA	NA	NA	NA	NA	NA	NA
46161	ENSG00000279225	31.0744	0.00797201	0.272045	0.029304	0.976622	0.985039	29615	AC138305.3	TEC	novel transcript	16	63397707	63397946	1
46162	ENSG00000259864	0	NA	NA	NA	NA	NA	NA	NA	NA	NA	NA	NA	NA	NA
46163	ENSG00000261014	0	NA	NA	NA	NA	NA	NA	NA	NA	NA	NA	NA	NA	NA
46164	ENSG00000261653	0	NA	NA	NA	NA	NA	NA	NA	NA	NA	NA	NA	NA	NA
46165	ENSG00000260715	0	NA	NA	NA	NA	NA	NA	NA	NA	NA	NA	NA	NA	NA
46166	ENSG00000261028	0	NA	NA	NA	NA	NA	NA	NA	NA	NA	NA	NA	NA	NA
46167	ENSG00000260668	0.678488	2.76218	1.9394	1.42425	0.154375	NA	29479	AC093536.1	processed_pseudogene	emopamil binding protein-like (EBPL) pseudogene	16	64260570	64261239	-1
46168	ENSG00000259846	0	NA	NA	NA	NA	NA	NA	NA	NA	NA	NA	NA	NA	NA
46169	ENSG00000259859	0	NA	NA	NA	NA	NA	NA	NA	NA	NA	NA	NA	NA	NA
46170	ENSG00000260187	0	NA	NA	NA	NA	NA	29454	PPIAP48	transcribed_processed_pseudogene	peptidylprolyl isomerase A pseudogene 48 [Source:HGNC Symbol;Acc:HGNC:53672]	16	64735925	64737283	1
46171	ENSG00000260068	0.136857	-0.989747	3.53381	-0.280079	0.779417	NA	NA	NA	NA	NA	NA	NA	NA	NA
46172	ENSG00000140937	27694.7	-0.39304	0.0458145	-8.57895	9.57435e-18	4.72208e-17	29263	CDH11	protein_coding	cadherin 11 [Source:HGNC Symbol;Acc:HGNC:1750]	16	64943753	65126112	-1
46173	ENSG00000278893	19.4688	-0.798674	0.341991	-2.33537	0.0195243	0.0387379	29609	AC010533.1	TEC	novel transcript	16	64981123	64983227	-1
46174	ENSG00000259847	0.611922	0.310549	1.90906	0.162671	0.870777	NA	29438	LINC02126	lncRNA	long intergenic non-protein coding RNA 2126 [Source:HGNC Symbol;Acc:HGNC:52983]	16	65141751	65176713	-1
46175	ENSG00000260834	0.136857	-0.989747	3.53381	-0.280079	0.779417	NA	29486	AC009055.2	lncRNA	novel transcript	16	65190973	65234914	-1
46176	ENSG00000260364	0.226593	1.17694	3.0929	0.380528	0.703553	NA	29461	AC009055.1	lncRNA	novel transcript	16	65233056	65432820	1
46177	ENSG00000261742	88.0837	-0.219123	0.175451	-1.24891	0.211696	0.311857	29536	LINC00922	lncRNA	long intergenic non-protein coding RNA 922 [Source:HGNC Symbol;Acc:HGNC:27545]	16	65284496	65576345	-1
46178	ENSG00000261818	0	NA	NA	NA	NA	NA	NA	NA	NA	NA	NA	NA	NA	NA
46179	ENSG00000260004	0	NA	NA	NA	NA	NA	NA	NA	NA	NA	NA	NA	NA	NA
46180	ENSG00000260695	0	NA	NA	NA	NA	NA	NA	NA	NA	NA	NA	NA	NA	NA
46181	ENSG00000261234	0	NA	NA	NA	NA	NA	NA	NA	NA	NA	NA	NA	NA	NA
46182	ENSG00000201999	0	NA	NA	NA	NA	NA	NA	NA	NA	NA	NA	NA	NA	NA
46183	ENSG00000179776	1.37825	2.91146	1.47854	1.96914	0.0489369	0.0891341	29344	CDH5	protein_coding	cadherin 5 [Source:HGNC Symbol;Acc:HGNC:1764]	16	66366622	66404784	1
46184	ENSG00000246898	28.4713	-0.119841	0.290817	-0.412084	0.680278	0.768883	29416	LINC00920	lncRNA	long intergenic non-protein coding RNA 920 [Source:HGNC Symbol;Acc:HGNC:48611]	16	66408524	66412135	1
46185	ENSG00000166546	72.6497	0.559185	0.195708	2.85724	0.00427337	0.00944106	29308	BEAN1	protein_coding	brain expressed associated with NEDD4 1 [Source:HGNC Symbol;Acc:HGNC:24160]	16	66427295	66493529	1
46186	ENSG00000260146	0.628993	-0.847584	1.98712	-0.42654	0.669715	NA	29448	AC132186.1	processed_pseudogene	transmembrane protein 188 (TMEM188) pseudogene	16	66450998	66451351	-1
46187	ENSG00000261656	0.879784	-0.682301	1.74559	-0.390871	0.695892	NA	29532	BEAN1-AS1	lncRNA	BEAN1 antisense RNA 1 [Source:HGNC Symbol;Acc:HGNC:51114]	16	66469796	66481230	-1
46188	ENSG00000260851	0	NA	NA	NA	NA	NA	29487	AC010542.3	protein_coding	novel protein	16	66469812	66517312	-1
46189	ENSG00000166548	1129.09	-0.413566	0.0538895	-7.67433	1.66286e-14	7.25794e-14	29309	TK2	protein_coding	thymidine kinase 2 [Source:HGNC Symbol;Acc:HGNC:11831]	16	66508003	66552544	-1
46190	ENSG00000260755	0	NA	NA	NA	NA	NA	NA	NA	NA	NA	NA	NA	NA	NA
46191	ENSG00000261519	0.886735	-0.688092	1.66527	-0.413202	0.679458	0.768053	29524	AC010542.4	lncRNA	novel transcript	16	66549280	66551189	1
46192	ENSG00000275745	0	NA	NA	NA	NA	NA	NA	NA	NA	NA	NA	NA	NA	NA
46193	ENSG00000217555	61.7055	-0.197403	0.193592	-1.01968	0.30788	0.423202	29389	CKLF	protein_coding	chemokine like factor [Source:HGNC Symbol;Acc:HGNC:13253]	16	66552563	66566251	1
46194	ENSG00000254788	20.87	0.490792	0.360483	1.36149	0.17336	0.264812	29428	CKLF-CMTM1	protein_coding	CKLF-CMTM1 readthrough [Source:HGNC Symbol;Acc:HGNC:39977]	16	66552587	66579135	1
46195	ENSG00000277978	35.5806	-0.665562	0.273133	-2.43677	0.0148193	0.0300754	29605	AC010542.5	lncRNA	novel transcript, antisense to CKLF	16	66565620	66566001	-1
46196	ENSG00000089505	136.594	0.528673	0.15014	3.5212	0.000429604	0.00106153	29172	CMTM1	protein_coding	CKLF like MARVEL transmembrane domain containing 1 [Source:HGNC Symbol;Acc:HGNC:19172]	16	66566393	66579137	1
46197	ENSG00000140932	3.43685	0.143524	0.868691	0.165219	0.868772	0.908072	29262	CMTM2	protein_coding	CKLF like MARVEL transmembrane domain containing 2 [Source:HGNC Symbol;Acc:HGNC:19173]	16	66579448	66588275	1
46198	ENSG00000260650	0.526517	-1.59015	2.17571	-0.730863	0.464863	NA	29477	AC010542.1	lncRNA	novel transcript	16	66579983	66580716	-1
46199	ENSG00000140931	1361.68	0.0518341	0.0664672	0.779844	0.435483	0.551529	29261	CMTM3	protein_coding	CKLF like MARVEL transmembrane domain containing 3 [Source:HGNC Symbol;Acc:HGNC:19174]	16	66603874	66613892	1
46200	ENSG00000183723	2872.29	-0.759046	0.0502189	-15.1147	1.29463e-51	1.51378e-50	29352	CMTM4	protein_coding	CKLF like MARVEL transmembrane domain containing 4 [Source:HGNC Symbol;Acc:HGNC:19175]	16	66614750	66696707	-1
46201	ENSG00000135720	7602.49	-0.760082	0.0351135	-21.6464	6.5661e-104	2.0634e-102	29245	DYNC1LI2	protein_coding	dynein cytoplasmic 1 light intermediate chain 2 [Source:HGNC Symbol;Acc:HGNC:2966]	16	66720893	66751609	-1
46202	ENSG00000260465	0	NA	NA	NA	NA	NA	NA	NA	NA	NA	NA	NA	NA	NA
46203	ENSG00000260558	0.633434	-0.857148	1.98392	-0.432048	0.665706	NA	29472	AC018557.2	lncRNA	novel transcript	16	66738238	66739722	1
46204	ENSG00000246777	23.0094	-0.694355	0.320075	-2.16935	0.0300561	0.0573624	29415	AC044802.1	lncRNA	novel transcript	16	66751752	66754740	1
46205	ENSG00000249961	8.92962	-0.55845	0.527443	-1.05879	0.289697	0.402255	29419	TERB1	protein_coding	telomere repeat binding bouquet formation protein 1 [Source:HGNC Symbol;Acc:HGNC:26675]	16	66754976	66801620	-1
46206	ENSG00000159593	3590.99	-0.749617	0.0474903	-15.7846	3.97016e-56	5.09344e-55	29290	NAE1	protein_coding	NEDD8 activating enzyme E1 subunit 1 [Source:HGNC Symbol;Acc:HGNC:621]	16	66802875	66873256	-1
46207	ENSG00000258122	0.700571	1.77452	1.76896	1.00314	0.315793	NA	29431	AC044802.2	lncRNA	novel transcript, antisense to CA7	16	66841433	66853448	-1
46208	ENSG00000168748	0.95331	1.31324	1.59622	0.82272	0.410667	0.527858	29328	CA7	protein_coding	carbonic anhydrase 7 [Source:HGNC Symbol;Acc:HGNC:1381]	16	66844414	66854153	1
46209	ENSG00000172840	1203.9	-0.880886	0.0555649	-15.8533	1.33431e-56	1.73236e-55	29339	PDP2	protein_coding	pyruvate dehyrogenase phosphatase catalytic subunit 2 [Source:HGNC Symbol;Acc:HGNC:30263]	16	66878589	66895754	1
46210	ENSG00000166589	0.223942	1.1703	3.43438	0.340759	0.733285	NA	29311	CDH16	protein_coding	cadherin 16 [Source:HGNC Symbol;Acc:HGNC:1755]	16	66908122	66918917	-1
46211	ENSG00000166592	156.738	-0.196032	0.12729	-1.54005	0.123549	0.199478	29312	RRAD	protein_coding	RRAD, Ras related glycolysis inhibitor and calcium channel regulator [Source:HGNC Symbol;Acc:HGNC:10446]	16	66921679	66925536	-1
46212	ENSG00000166595	1118.59	0.257621	0.0555417	4.63834	3.51225e-06	1.0257e-05	29313	CIAO2B	protein_coding	cytosolic iron-sulfur assembly component 2B [Source:HGNC Symbol;Acc:HGNC:24261]	16	66932065	66934423	-1
46213	ENSG00000172831	1331.94	0.143313	0.0578472	2.47743	0.0132331	0.0270796	29338	CES2	protein_coding	carboxylesterase 2 [Source:HGNC Symbol;Acc:HGNC:1864]	16	66934444	66945096	1
46214	ENSG00000265408	0.250833	-0.268407	2.98382	-0.0899541	0.928324	NA	29561	AC009084.1	lncRNA	novel transcript	16	66942712	66963256	1
46215	ENSG00000280416	0	NA	NA	NA	NA	NA	NA	NA	NA	NA	NA	NA	NA	NA
46216	ENSG00000172828	71.2289	-0.191536	0.186627	-1.0263	0.30475	0.419624	29337	CES3	protein_coding	carboxylesterase 3 [Source:HGNC Symbol;Acc:HGNC:1865]	16	66961245	66975149	1
46217	ENSG00000172824	60.5912	0.101626	0.202368	0.502184	0.615538	0.715731	29336	CES4A	protein_coding	carboxylesterase 4A [Source:HGNC Symbol;Acc:HGNC:26741]	16	66988589	67009758	1
46218	ENSG00000280334	10.935	0.0303099	0.474752	0.0638436	0.949095	0.96716	29640	AC009084.2	TEC	TEC	16	67006672	67009481	-1
46219	ENSG00000265918	0	NA	NA	NA	NA	NA	NA	NA	NA	NA	NA	NA	NA	NA
46220	ENSG00000067955	2756.82	-0.676205	0.0484002	-13.9711	2.33902e-44	2.30805e-43	29165	CBFB	protein_coding	core-binding factor subunit beta [Source:HGNC Symbol;Acc:HGNC:1539]	16	67028984	67101058	1
46221	ENSG00000125149	904.22	0.373171	0.0577546	6.46131	1.03801e-10	3.89371e-10	29228	C16orf70	protein_coding	chromosome 16 open reading frame 70 [Source:HGNC Symbol;Acc:HGNC:29564]	16	67109958	67148539	1
46222	ENSG00000237172	1203.66	0.928304	0.0631499	14.7	6.44483e-49	7.13494e-48	29401	B3GNT9	protein_coding	UDP-GlcNAc:betaGal beta-1,3-N-acetylglucosaminyltransferase 9 [Source:HGNC Symbol;Acc:HGNC:28714]	16	67148104	67150998	-1
46223	ENSG00000102871	568.081	0.445638	0.0836693	5.32618	1.00302e-07	3.21586e-07	29176	TRADD	protein_coding	TNFRSF1A associated via death domain [Source:HGNC Symbol;Acc:HGNC:12030]	16	67154185	67159909	-1
46224	ENSG00000135722	267.101	0.418862	0.0957938	4.37254	1.22809e-05	3.44802e-05	29246	FBXL8	protein_coding	F-box and leucine rich repeat protein 8 [Source:HGNC Symbol;Acc:HGNC:17875]	16	67159932	67164570	1
46225	ENSG00000265690	39.0184	-0.149462	0.240997	-0.62018	0.535139	0.644755	29563	AC074143.2	protein_coding	novel protein	16	67163385	67165815	1
46226	ENSG00000102878	922.399	0.0928883	0.0682212	1.36158	0.173332	0.264812	29177	HSF4	protein_coding	heat shock transcription factor 4 [Source:HGNC Symbol;Acc:HGNC:5227]	16	67164681	67169945	1
46227	ENSG00000140939	1272.87	0.240585	0.051529	4.66894	3.02763e-06	8.86853e-06	29264	AC074143.1	protein_coding	nucleolar protein 3 [Source:NCBI gene;Acc:8996]	16	67170154	67175735	1
46228	ENSG00000196123	509.814	0.607383	0.0748127	8.11872	4.71143e-16	2.18171e-15	29361	KIAA0895L	protein_coding	KIAA0895 like [Source:HGNC Symbol;Acc:HGNC:34408]	16	67175599	67184040	-1
46229	ENSG00000179044	20.9534	0.571397	0.344512	1.65857	0.0972023	0.162577	29342	EXOC3L1	protein_coding	exocyst complex component 3 like 1 [Source:HGNC Symbol;Acc:HGNC:27540]	16	67184379	67190185	-1
46230	ENSG00000205250	3800.01	0.616843	0.0396466	15.5585	1.3923e-54	1.74244e-53	29378	E2F4	protein_coding	E2F transcription factor 4 [Source:HGNC Symbol;Acc:HGNC:3118]	16	67192155	67198918	1
46231	ENSG00000102890	407.145	1.00319	0.103825	9.66228	4.36033e-22	2.47332e-21	29178	ELMO3	protein_coding	engulfment and cell motility 3 [Source:HGNC Symbol;Acc:HGNC:17289]	16	67199111	67204029	1
46232	ENSG00000207948	0.111971	0.452925	3.53381	0.128169	0.898015	NA	NA	NA	NA	NA	NA	NA	NA	NA
46233	ENSG00000280163	4.34051	0.736681	0.761653	0.967214	0.333437	0.45082	29635	AC040160.2	TEC	novel transcript	16	67205175	67206849	-1
46234	ENSG00000125122	31.6522	1.70331	0.308118	5.52813	3.23659e-08	1.07057e-07	29227	LRRC29	protein_coding	leucine rich repeat containing 29 [Source:HGNC Symbol;Acc:HGNC:13605]	16	67207139	67227048	-1
46235	ENSG00000168701	444.421	0.414952	0.0753019	5.51051	3.57803e-08	1.1799e-07	29327	TMEM208	protein_coding	transmembrane protein 208 [Source:HGNC Symbol;Acc:HGNC:25015]	16	67227103	67229278	1
46236	ENSG00000135723	2537.11	0.842011	0.0569525	14.7844	1.84562e-49	2.06692e-48	29247	FHOD1	protein_coding	formin homology 2 domain containing 1 [Source:HGNC Symbol;Acc:HGNC:17905]	16	67229387	67247481	-1
46237	ENSG00000135740	421.671	0.484991	0.0908873	5.33618	9.49272e-08	3.04752e-07	29249	SLC9A5	protein_coding	solute carrier family 9 member A5 [Source:HGNC Symbol;Acc:HGNC:11078]	16	67237683	67272191	1
46238	ENSG00000262691	249.257	-0.193865	0.0954475	-2.03112	0.0422428	0.078162	29550	AC040160.1	lncRNA	novel transcript	16	67261108	67263784	1
46239	ENSG00000196155	2193.06	0.798765	0.0455076	17.5523	5.70905e-69	9.52341e-68	29362	PLEKHG4	protein_coding	pleckstrin homology and RhoGEF domain containing G4 [Source:HGNC Symbol;Acc:HGNC:24501]	16	67277510	67289499	1
46240	ENSG00000168676	137.95	0.735773	0.130465	5.6396	1.70442e-08	5.71668e-08	29326	KCTD19	protein_coding	potassium channel tetramerization domain containing 19 [Source:HGNC Symbol;Acc:HGNC:24753]	16	67289428	67326760	-1
46241	ENSG00000201201	1.11896	0.0499238	1.59615	0.0312776	0.975048	0.984325	29373	RN7SKP118	misc_RNA	RN7SK pseudogene 118 [Source:HGNC Symbol;Acc:HGNC:45842]	16	67321658	67321987	-1
46242	ENSG00000159708	33.9996	1.31163	0.279808	4.68759	2.76439e-06	8.13e-06	29294	LRRC36	protein_coding	leucine rich repeat containing 36 [Source:HGNC Symbol;Acc:HGNC:25615]	16	67326798	67385204	1
46243	ENSG00000159713	11.8711	0.86641	0.44653	1.94032	0.052341	0.0945893	29295	TPPP3	protein_coding	tubulin polymerization promoting protein family member 3 [Source:HGNC Symbol;Acc:HGNC:24162]	16	67389809	67393518	-1
46244	ENSG00000239194	0	NA	NA	NA	NA	NA	NA	NA	NA	NA	NA	NA	NA	NA
46245	ENSG00000159714	339.88	0.000297085	0.0930549	0.00319258	0.997453	0.99861	29296	ZDHHC1	protein_coding	zinc finger DHHC-type containing 1 [Source:HGNC Symbol;Acc:HGNC:17916]	16	67394152	67416833	-1
46246	ENSG00000176387	13.4542	0.868975	0.445356	1.95119	0.0510344	0.0924874	29340	HSD11B2	protein_coding	hydroxysteroid 11-beta dehydrogenase 2 [Source:HGNC Symbol;Acc:HGNC:5209]	16	67430652	67437553	1
46247	ENSG00000261320	0.131405	-0.989747	3.53381	-0.280079	0.779417	NA	29514	AC009061.1	lncRNA	novel transcript	16	67430667	67431464	-1
46248	ENSG00000159720	2179.53	0.82614	0.0477435	17.3037	4.41045e-67	7.09052e-66	29297	ATP6V0D1	protein_coding	ATPase H+ transporting V0 subunit d1 [Source:HGNC Symbol;Acc:HGNC:13724]	16	67438014	67481181	-1
46249	ENSG00000270049	40.3853	-0.0979598	0.240949	-0.406559	0.684332	0.771306	29569	AC009061.2	lncRNA	novel transcript, antisense to AGRP	16	67481314	67505977	1
46250	ENSG00000159723	1.59808	3.15372	1.40557	2.24373	0.02485	0.0482988	29298	AGRP	protein_coding	agouti related neuropeptide [Source:HGNC Symbol;Acc:HGNC:330]	16	67482571	67483813	-1
46251	ENSG00000276075	10.5951	2.18858	0.57606	3.79922	0.000145153	0.000374717	29592	AC027682.6	lncRNA	novel transcript, antisense to FAM65A	16	67517862	67528675	-1
46252	ENSG00000039523	2884.4	0.6694	0.0420163	15.9319	3.80438e-57	4.99927e-56	29158	RIPOR1	protein_coding	RHO family interacting cell polarization regulator 1 [Source:HGNC Symbol;Acc:HGNC:25836]	16	67518418	67546788	1
46253	ENSG00000261396	1.68051	-1.44347	1.26602	-1.14017	0.254217	0.362591	29518	AC027682.5	lncRNA	novel transcript, antisense to FAM65A	16	67538557	67540106	-1
46254	ENSG00000259945	0	NA	NA	NA	NA	NA	NA	NA	NA	NA	NA	NA	NA	NA
46255	ENSG00000260894	0	NA	NA	NA	NA	NA	NA	NA	NA	NA	NA	NA	NA	NA
46256	ENSG00000261386	7.46199	-0.267625	0.563133	-0.475243	0.634614	0.732291	29515	AC027682.4	lncRNA	novel transcript	16	67549214	67563958	-1
46257	ENSG00000280214	9.3956	0.299637	0.486136	0.616365	0.537654	0.646892	29638	AC027682.7	TEC	TEC	16	67550815	67552935	-1
46258	ENSG00000259804	4.93983	-0.119959	0.663341	-0.180841	0.856493	0.900526	29437	AC027682.1	lncRNA	novel transcript, antisense to CTCF	16	67561411	67562309	-1
46259	ENSG00000102974	3336.66	-0.499797	0.0356895	-14.004	1.47274e-44	1.45963e-43	29187	CTCF	protein_coding	CCCTC-binding factor [Source:HGNC Symbol;Acc:HGNC:13723]	16	67562467	67639177	1
46260	ENSG00000237718	11.0391	0.786281	0.49506	1.58825	0.112229	0.183868	29402	AC009095.1	lncRNA	novel transcript	16	67614381	67616146	-1
46261	ENSG00000159753	17.5385	1.10218	0.38895	2.83373	0.00460088	0.0101216	29299	CARMIL2	protein_coding	capping protein regulator and myosin 1 linker 2 [Source:HGNC Symbol;Acc:HGNC:27089]	16	67644988	67657569	1
46262	ENSG00000102977	908.417	1.15316	0.0595526	19.3636	1.56409e-83	3.45748e-82	29188	ACD	protein_coding	ACD shelterin complex subunit and telomerase recruitment factor [Source:HGNC Symbol;Acc:HGNC:25070]	16	67657512	67660815	-1
46263	ENSG00000102981	72.5177	0.28237	0.184766	1.52826	0.126449	0.20353	29190	PARD6A	protein_coding	par-6 family cell polarity regulator alpha [Source:HGNC Symbol;Acc:HGNC:15943]	16	67660946	67662778	1
46264	ENSG00000124074	406.524	0.11679	0.0830046	1.40703	0.159418	0.247298	29225	ENKD1	protein_coding	enkurin domain containing 1 [Source:HGNC Symbol;Acc:HGNC:25246]	16	67662945	67667265	-1
46265	ENSG00000159761	25.4364	1.01726	0.309429	3.28753	0.0010107	0.00240641	29300	C16orf86	protein_coding	chromosome 16 open reading frame 86 [Source:HGNC Symbol;Acc:HGNC:33755]	16	67666814	67668757	1
46266	ENSG00000141098	460.132	0.208359	0.0740463	2.81391	0.00489432	0.0107265	29274	GFOD2	protein_coding	glucose-fructose oxidoreductase domain containing 2 [Source:HGNC Symbol;Acc:HGNC:28159]	16	67674531	67719339	-1
46267	ENSG00000141084	1290.89	0.266332	0.0506207	5.26132	1.43022e-07	4.5409e-07	29272	RANBP10	protein_coding	RAN binding protein 10 [Source:HGNC Symbol;Acc:HGNC:29285]	16	67723070	67806652	-1
46268	ENSG00000270165	6.56611	0.279972	0.641421	0.436486	0.662484	0.756427	29572	AC010530.1	lncRNA	novel transcript	16	67738588	67739922	-1
46269	ENSG00000102904	22.155	0.936417	0.326202	2.87067	0.00409606	0.00907823	29181	TSNAXIP1	protein_coding	translin associated factor X interacting protein 1 [Source:HGNC Symbol;Acc:HGNC:18586]	16	67806765	67832148	1
46270	ENSG00000102901	753.334	0.915344	0.072712	12.5886	2.43853e-36	2.0171e-35	29180	CENPT	protein_coding	centromere protein T [Source:HGNC Symbol;Acc:HGNC:25787]	16	67828157	67847811	-1
46271	ENSG00000168286	795.375	0.308208	0.0621126	4.96208	6.97435e-07	2.12841e-06	29321	THAP11	protein_coding	THAP domain containing 11 [Source:HGNC Symbol;Acc:HGNC:23194]	16	67842082	67844195	1
46272	ENSG00000102898	2823.54	1.01561	0.0446685	22.7366	1.94624e-114	7.43778e-113	29179	NUTF2	protein_coding	nuclear transport factor 2 [Source:HGNC Symbol;Acc:HGNC:13722]	16	67846923	67872567	1
46273	ENSG00000262141	0.136501	-0.989747	3.53381	-0.280079	0.779417	NA	29548	AC040162.2	processed_pseudogene	ribosomal protein S11 (RPS11) pseudogene	16	67855955	67856111	-1
46274	ENSG00000038358	1998.29	0.621203	0.0434142	14.3087	1.92953e-46	2.00566e-45	29156	EDC4	protein_coding	enhancer of mRNA decapping 4 [Source:HGNC Symbol;Acc:HGNC:17157]	16	67873052	67884499	1
46275	ENSG00000263126	36.4643	0.662124	0.260546	2.5413	0.0110442	0.0229405	29554	AC040162.3	lncRNA	novel transcript	16	67882461	67886367	1
46276	ENSG00000188038	0.33785	1.75747	2.94094	0.597587	0.550115	NA	29359	NRN1L	protein_coding	neuritin 1 like [Source:HGNC Symbol;Acc:HGNC:29811]	16	67884885	67888855	1
46277	ENSG00000159792	1150.02	0.937704	0.0524706	17.871	1.9831e-71	3.47069e-70	29301	PSKH1	protein_coding	protein serine kinase H1 [Source:HGNC Symbol;Acc:HGNC:9529]	16	67893254	67929676	1
46278	ENSG00000141086	1.16304	1.73953	1.56553	1.11115	0.266504	0.376249	29273	CTRL	protein_coding	chymotrypsin like [Source:HGNC Symbol;Acc:HGNC:2524]	16	67927640	67932365	-1
46279	ENSG00000261884	56.0539	0.486863	0.210428	2.31368	0.0206855	0.0408323	29545	AC040162.1	protein_coding	novel transcript	16	67929614	67936017	-1
46280	ENSG00000205220	737.989	1.10362	0.0656746	16.8043	2.26957e-63	3.38896e-62	29377	PSMB10	protein_coding	proteasome subunit beta 10 [Source:HGNC Symbol;Acc:HGNC:9538]	16	67934506	67936864	-1
46281	ENSG00000213398	208.317	0.490628	0.115124	4.26175	2.02833e-05	5.60006e-05	29386	LCAT	protein_coding	lecithin-cholesterol acyltransferase [Source:HGNC Symbol;Acc:HGNC:6522]	16	67939750	67944131	-1
46282	ENSG00000124067	1184.66	0.352113	0.0523566	6.7253	1.75236e-11	6.79668e-11	29224	SLC12A4	protein_coding	solute carrier family 12 member 4 [Source:HGNC Symbol;Acc:HGNC:10913]	16	67943474	67969601	-1
46283	ENSG00000141096	0	NA	NA	NA	NA	NA	NA	NA	NA	NA	NA	NA	NA	NA
46284	ENSG00000167261	3.00362	-0.509043	0.85991	-0.591972	0.553869	0.660527	29318	DPEP2	protein_coding	dipeptidase 2 [Source:HGNC Symbol;Acc:HGNC:23028]	16	67987394	68000586	-1
46285	ENSG00000167264	435.766	0.272555	0.084849	3.21223	0.00131708	0.00309639	29319	DUS2	protein_coding	dihydrouridine synthase 2 [Source:HGNC Symbol;Acc:HGNC:26014]	16	67987746	68079320	1
46286	ENSG00000262962	0	NA	NA	NA	NA	NA	29553	KARSP3	unprocessed_pseudogene	lysyl-tRNA synthetase pseudogene 3 [Source:HGNC Symbol;Acc:HGNC:39209]	16	68002432	68004952	-1
46287	ENSG00000263201	0.112575	0.452925	3.53381	0.128169	0.898015	NA	29555	DPEP2NB	protein_coding	DPEP2 neighbor [Source:HGNC Symbol;Acc:HGNC:52385]	16	68013436	68015911	-1
46288	ENSG00000202336	0	NA	NA	NA	NA	NA	NA	NA	NA	NA	NA	NA	NA	NA
46289	ENSG00000182810	308.79	0.330895	0.0903633	3.66183	0.000250419	0.000632227	29349	DDX28	protein_coding	DEAD-box helicase 28 [Source:HGNC Symbol;Acc:HGNC:17330]	16	68021274	68023442	-1
46290	ENSG00000261864	2.52797	0.740652	0.981253	0.754802	0.450368	0.565719	29544	AC130462.1	lncRNA	novel transcript	16	68077340	68122271	1
46291	ENSG00000072736	889.895	-0.338981	0.0583129	-5.81314	6.13112e-09	2.10734e-08	29169	NFATC3	protein_coding	nuclear factor of activated T cells 3 [Source:HGNC Symbol;Acc:HGNC:7777]	16	68084751	68229259	1
46292	ENSG00000201850	0.244021	-0.268407	3.01284	-0.0890875	0.929012	NA	29374	RF00019	misc_RNA		16	68089449	68089543	-1
46293	ENSG00000212445	0.138721	-0.989747	3.53381	-0.280079	0.779417	NA	29384	RF00554	snoRNA		16	68189287	68189421	1
46294	ENSG00000262514	0	NA	NA	NA	NA	NA	NA	NA	NA	NA	NA	NA	NA	NA
46295	ENSG00000279621	0	NA	NA	NA	NA	NA	NA	NA	NA	NA	NA	NA	NA	NA
46296	ENSG00000240435	1.26464	-0.847882	1.37616	-0.616121	0.537815	0.64697	29408	RPS12P27	processed_pseudogene	ribosomal protein S12 pseudogene 27 [Source:HGNC Symbol;Acc:HGNC:35892]	16	68209442	68209778	1
46297	ENSG00000260891	4.17512	1.05859	0.788755	1.3421	0.179563	0.272517	29496	AC020978.3	lncRNA	novel transcript, intronic to NFATC3	16	68212401	68221671	-1
46298	ENSG00000263276	11.9494	0.000995335	0.427303	0.00232934	0.998141	0.999046	29557	AC020978.7	lncRNA	novel transcript	16	68224713	68227734	1
46299	ENSG00000262160	0	NA	NA	NA	NA	NA	NA	NA	NA	NA	NA	NA	NA	NA
46300	ENSG00000103067	695.766	0.159456	0.0683157	2.3341	0.0195904	0.0388584	29209	ESRP2	protein_coding	epithelial splicing regulatory protein 2 [Source:HGNC Symbol;Acc:HGNC:26152]	16	68229111	68238102	-1
46301	ENSG00000284259	0	NA	NA	NA	NA	NA	NA	NA	NA	NA	NA	NA	NA	NA
46302	ENSG00000261469	2.63417	0.836287	0.928968	0.900232	0.367997	0.485533	29520	AC020978.4	lncRNA	novel transcript, sense intronic to ESRP2	16	68236845	68237667	-1
46303	ENSG00000103066	618.15	1.337	0.0756168	17.6812	5.85379e-70	9.89913e-69	29208	PLA2G15	protein_coding	phospholipase A2 group XV [Source:HGNC Symbol;Acc:HGNC:17163]	16	68245304	68261058	1
46304	ENSG00000260441	1.55805	0.900442	1.21937	0.738451	0.460241	0.575131	29464	AC020978.2	lncRNA	novel transcript, antisense to PLA2G15	16	68256162	68260443	-1
46305	ENSG00000103064	774.549	-0.141857	0.061878	-2.29253	0.021875	0.0429889	29207	SLC7A6	protein_coding	solute carrier family 7 member 6 [Source:HGNC Symbol;Acc:HGNC:11064]	16	68264516	68301823	1
46306	ENSG00000252026	11.7937	-1.31371	0.443473	-2.96233	0.00305319	0.00689394	29422	RNU6-1262P	snRNA	RNA, U6 small nuclear 1262, pseudogene [Source:HGNC Symbol;Acc:HGNC:48225]	16	68284223	68284318	-1
46307	ENSG00000103061	232.715	0.0268845	0.10634	0.252817	0.80041	0.861581	29206	SLC7A6OS	protein_coding	solute carrier family 7 member 6 opposite strand [Source:HGNC Symbol;Acc:HGNC:25807]	16	68284503	68310946	-1
46308	ENSG00000279649	60.4615	-1.44388	0.204086	-7.07487	1.49591e-12	6.05909e-12	29623	AC020978.9	TEC	novel transcript	16	68290087	68292790	-1
46309	ENSG00000132600	861.418	0.997883	0.0610037	16.3578	3.8299e-60	5.3692e-59	29235	PRMT7	protein_coding	protein arginine methyltransferase 7 [Source:HGNC Symbol;Acc:HGNC:25557]	16	68310974	68358563	1
46310	ENSG00000259797	2.63637	-0.406455	0.962174	-0.422434	0.672708	0.764414	29435	AC020978.1	lncRNA	novel transcript, intronic to PRMT7	16	68316801	68319036	1
46311	ENSG00000222177	0.113976	0.452925	3.53381	0.128169	0.898015	NA	29393	RNU4-30P	snRNA	RNA, U4 small nuclear 30, pseudogene [Source:HGNC Symbol;Acc:HGNC:46966]	16	68329387	68329529	-1
46312	ENSG00000103056	36.0085	-0.0682342	0.254315	-0.268306	0.788464	0.852065	29205	SMPD3	protein_coding	sphingomyelin phosphodiesterase 3 [Source:HGNC Symbol;Acc:HGNC:14240]	16	68358327	68448508	-1
46313	ENSG00000279693	1.27369	1.90779	1.58771	1.2016	0.229518	0.333409	29624	AC099521.2	TEC	novel transcript	16	68367325	68370262	-1
46314	ENSG00000274698	5.79204	-0.650158	0.635914	-1.0224	0.306592	0.42171	29584	AC099521.1	lncRNA	novel transcript	16	68450283	68452318	1
46315	ENSG00000199263	0	NA	NA	NA	NA	NA	NA	NA	NA	NA	NA	NA	NA	NA
46316	ENSG00000241334	0	NA	NA	NA	NA	NA	NA	NA	NA	NA	NA	NA	NA	NA
46317	ENSG00000184939	2119.38	-0.500707	0.0439872	-11.383	5.08158e-30	3.60305e-29	29355	ZFP90	protein_coding	ZFP90 zinc finger protein [Source:HGNC Symbol;Acc:HGNC:23329]	16	68530090	68576072	1
46318	ENSG00000201164	0.758882	-1.2507	1.88301	-0.664204	0.50656	NA	29372	RNU4-36P	snRNA	RNA, U4 small nuclear 36, pseudogene [Source:HGNC Symbol;Acc:HGNC:46972]	16	68535515	68535658	1
46319	ENSG00000260084	0.563152	2.49471	2.05041	1.21669	0.223723	NA	29447	AC126773.1	lncRNA	novel transcript, antisense to ZFP90	16	68573782	68589512	-1
46320	ENSG00000275383	2.2744	-0.913918	1.00144	-0.9126	0.361453	0.479145	29589	AC126773.4	lncRNA	novel transcript	16	68591382	68594424	1
46321	ENSG00000252040	0.112575	0.452925	3.53381	0.128169	0.898015	NA	NA	NA	NA	NA	NA	NA	NA	NA
46322	ENSG00000252640	0.112617	0.452925	3.53381	0.128169	0.898015	NA	NA	NA	NA	NA	NA	NA	NA	NA
46323	ENSG00000062038	7551.49	0.107853	0.0473664	2.277	0.0227862	0.0446145	29161	CDH3	protein_coding	cadherin 3 [Source:HGNC Symbol;Acc:HGNC:1762]	16	68636189	68722616	1
46324	ENSG00000260577	38.4215	0.940436	0.255804	3.67639	0.000236555	0.000599015	29473	AC126773.2	lncRNA	novel transcript, antisense to CDH3	16	68644248	68646168	-1
46325	ENSG00000260860	0.590616	1.45469	2.07607	0.700696	0.483493	NA	29489	AC126773.3	processed_pseudogene	calponin 2 (CNN2) pseudogene	16	68651056	68651948	-1
46326	ENSG00000261395	1.71048	0.15054	1.15101	0.13079	0.895941	0.927778	29517	HSPE1P5	transcribed_processed_pseudogene	heat shock protein family E (Hsp10) member 1 pseudogene 5 [Source:HGNC Symbol;Acc:HGNC:49324]	16	68686399	68686670	1
46327	ENSG00000039068	967.592	-0.908783	0.132937	-6.83619	8.13265e-12	3.20299e-11	29157	CDH1	protein_coding	cadherin 1 [Source:HGNC Symbol;Acc:HGNC:1748]	16	68737292	68835541	1
46328	ENSG00000200558	0.136857	-0.989747	3.53381	-0.280079	0.779417	NA	NA	NA	NA	NA	NA	NA	NA	NA
46329	ENSG00000260798	0	NA	NA	NA	NA	NA	29483	AC099314.1	lncRNA	novel transcript, antisense to CDH1	16	68814330	68823526	-1
46330	ENSG00000260459	0.815193	2.04038	1.75822	1.16048	0.245854	NA	29466	FTLP14	processed_pseudogene	ferritin light chain pseudogene 14 [Source:HGNC Symbol;Acc:HGNC:37964]	16	68822587	68823070	1
46331	ENSG00000103047	631.171	-0.0978465	0.0665157	-1.47103	0.141283	0.223432	29203	TANGO6	protein_coding	transport and golgi organization 6 homolog [Source:HGNC Symbol;Acc:HGNC:25749]	16	68843531	69085182	1
46332	ENSG00000199979	0	NA	NA	NA	NA	NA	29369	RF00019	misc_RNA		16	68885576	68885677	-1
46333	ENSG00000275504	0	NA	NA	NA	NA	NA	NA	NA	NA	NA	NA	NA	NA	NA
46334	ENSG00000260999	0	NA	NA	NA	NA	NA	NA	NA	NA	NA	NA	NA	NA	NA
46335	ENSG00000266801	0.970944	0.470898	1.53996	0.305785	0.759768	0.831691	29565	AC009137.2	lncRNA	novel transcript, sense intronic to transmembrane and coiled-coil domains 7 TMCO7	16	68933820	68937725	1
46336	ENSG00000202497	0	NA	NA	NA	NA	NA	NA	NA	NA	NA	NA	NA	NA	NA
46337	ENSG00000271129	0	NA	NA	NA	NA	NA	29576	AC009027.1	processed_pseudogene	deoxyuridine triphosphatase (DUT) pseudogene	16	69025860	69026643	-1
46338	ENSG00000244378	0.587392	1.45162	1.96205	0.739846	0.459393	NA	29411	RPS2P45	transcribed_processed_pseudogene	ribosomal protein S2 pseudogene 45 [Source:HGNC Symbol;Acc:HGNC:25709]	16	69033675	69036042	1
46339	ENSG00000103044	1009.66	1.58292	0.0688412	22.9938	5.37443e-117	2.11668e-115	29202	HAS3	protein_coding	hyaluronan synthase 3 [Source:HGNC Symbol;Acc:HGNC:4820]	16	69105653	69118719	1
46340	ENSG00000168802	3976.96	0.748007	0.0376454	19.8698	7.42476e-88	1.79368e-86	29329	CHTF8	protein_coding	chromosome transmission fidelity factor 8 [Source:HGNC Symbol;Acc:HGNC:24353]	16	69118010	69132578	-1
46341	ENSG00000141076	2971.6	0.0880638	0.0439148	2.00533	0.0449278	0.0826306	29271	UTP4	protein_coding	UTP4 small subunit processome component [Source:HGNC Symbol;Acc:HGNC:1983]	16	69131291	69231130	1
46342	ENSG00000207083	1.49206	-0.267827	1.22012	-0.219509	0.826254	0.879394	29381	RNU6-22P	snRNA	RNA, U6 small nuclear 22, pseudogene [Source:HGNC Symbol;Acc:HGNC:34266]	16	69175671	69175777	-1
46343	ENSG00000168807	2003.92	-0.836343	0.0440137	-19.0019	1.64615e-80	3.44203e-79	29330	SNTB2	protein_coding	syntrophin beta 2 [Source:HGNC Symbol;Acc:HGNC:11169]	16	69187129	69309052	1
46344	ENSG00000200164	0.82721	1.0669	1.8167	0.587272	0.557021	NA	29370	RF00019	misc_RNA		16	69191123	69191223	1
46345	ENSG00000265113	0	NA	NA	NA	NA	NA	29560	AC026474.1	lncRNA	novel transcript, sense intronic to SNTB2	16	69240549	69241929	1
46346	ENSG00000260914	0.78638	2.977	2.00328	1.48606	0.137262	NA	29498	AC026464.4	protein_coding	novel protein	16	69299682	69322700	1
46347	ENSG00000132612	1542.69	0.302256	0.0555271	5.44339	5.22768e-08	1.70622e-07	29238	VPS4A	protein_coding	vacuolar protein sorting 4 homolog A [Source:HGNC Symbol;Acc:HGNC:13488]	16	69311350	69326939	1
46348	ENSG00000213380	225.148	-0.596047	0.108101	-5.5138	3.51176e-08	1.15875e-07	29385	COG8	protein_coding	component of oligomeric golgi complex 8 [Source:HGNC Symbol;Acc:HGNC:18623]	16	69320140	69339667	-1
46349	ENSG00000272617	304.729	-0.746345	0.0902504	-8.26971	1.34284e-16	6.36196e-16	29578	AC026464.6	protein_coding	novel protein, COG8-PDF readthrough	16	69328644	69334871	-1
46350	ENSG00000258429	85.0422	1.16764	0.178243	6.55085	5.72118e-11	2.16986e-10	29432	PDF	protein_coding	peptide deformylase, mitochondrial [Source:HGNC Symbol;Acc:HGNC:30012]	16	69326913	69330588	-1
46351	ENSG00000260371	0	NA	NA	NA	NA	NA	NA	NA	NA	NA	NA	NA	NA	NA
46352	ENSG00000259900	0	NA	NA	NA	NA	NA	NA	NA	NA	NA	NA	NA	NA	NA
46353	ENSG00000132603	1780.7	-0.230764	0.0516016	-4.47204	7.74764e-06	2.20707e-05	29236	NIP7	protein_coding	nucleolar pre-rRNA processing protein NIP7 [Source:HGNC Symbol;Acc:HGNC:24328]	16	69337996	69343106	1
46354	ENSG00000157315	32.3152	-0.36813	0.272381	-1.35153	0.176527	0.268694	29281	TMED6	protein_coding	transmembrane p24 trafficking protein 6 [Source:HGNC Symbol;Acc:HGNC:28331]	16	69343250	69351786	-1
46355	ENSG00000132604	1569.06	0.123792	0.0444342	2.78595	0.00533709	0.0116353	29237	TERF2	protein_coding	telomeric repeat binding factor 2 [Source:HGNC Symbol;Acc:HGNC:11729]	16	69355567	69408571	-1
46356	ENSG00000103018	3065.88	0.511544	0.0411435	12.4332	1.72656e-35	1.39909e-34	29194	CYB5B	protein_coding	cytochrome b5 type B [Source:HGNC Symbol;Acc:HGNC:24374]	16	69424525	69466266	1
46357	ENSG00000261527	1.26845	-0.866026	1.53379	-0.564632	0.572324	0.676065	29525	AC026464.5	processed_pseudogene	transmembrane protein 111 (TMEM111) pseudogene	16	69443240	69444290	-1
46358	ENSG00000260108	0	NA	NA	NA	NA	NA	NA	NA	NA	NA	NA	NA	NA	NA
46359	ENSG00000102908	5399.22	-1.24403	0.0575219	-21.6271	9.99046e-104	3.12499e-102	29182	NFAT5	protein_coding	nuclear factor of activated T cells 5 [Source:HGNC Symbol;Acc:HGNC:7774]	16	69565094	69704666	1
46360	ENSG00000223109	0	NA	NA	NA	NA	NA	NA	NA	NA	NA	NA	NA	NA	NA
46361	ENSG00000274093	2.01449	-0.631155	1.03615	-0.609134	0.542436	0.650995	29580	AC009032.1	lncRNA	novel transcript, sense intronic to NFAT5	16	69632141	69632571	1
46362	ENSG00000260772	0	NA	NA	NA	NA	NA	NA	NA	NA	NA	NA	NA	NA	NA
46363	ENSG00000181019	44518.3	0.578524	0.0264567	21.8669	5.37377e-106	1.77315e-104	29346	NQO1	protein_coding	NAD(P)H quinone dehydrogenase 1 [Source:HGNC Symbol;Acc:HGNC:2874]	16	69706996	69726668	-1
46364	ENSG00000261602	0	NA	NA	NA	NA	NA	NA	NA	NA	NA	NA	NA	NA	NA
46365	ENSG00000262136	15.0383	1.30517	0.430864	3.02919	0.00245209	0.00559175	29546	AC092115.3	lncRNA	novel transcript	16	69727013	69742563	1
46366	ENSG00000141101	2198.54	-0.420777	0.0395662	-10.6347	2.05405e-26	1.32199e-25	29275	NOB1	protein_coding	NIN1 (RPN12) binding protein 1 homolog [Source:HGNC Symbol;Acc:HGNC:29540]	16	69741871	69754926	-1
46367	ENSG00000260290	60.8969	-1.25978	0.199272	-6.3219	2.5836e-10	9.52767e-10	29459	AC092115.1	processed_pseudogene	non-POU domain containing, octamer-binding (NONO) pseudogene	16	69756536	69757937	-1
46368	ENSG00000198373	2325.27	0.603312	0.040924	14.7422	3.45177e-49	3.83708e-48	29366	WWP2	protein_coding	WW domain containing E3 ubiquitin protein ligase 2 [Source:HGNC Symbol;Acc:HGNC:16804]	16	69762306	69941741	1
46369	ENSG00000252443	0	NA	NA	NA	NA	NA	NA	NA	NA	NA	NA	NA	NA	NA
46370	ENSG00000208017	0	NA	NA	NA	NA	NA	NA	NA	NA	NA	NA	NA	NA	NA
46371	ENSG00000157322	7.70173	0.769061	0.560641	1.37175	0.17014	0.260836	29282	CLEC18A	protein_coding	C-type lectin domain family 18 member A [Source:HGNC Symbol;Acc:HGNC:30388]	16	69950705	69964452	1
46372	ENSG00000277003	0	NA	NA	NA	NA	NA	29601	AC026468.1	unprocessed_pseudogene	phospholipase A2, group X (PLA2G10	16	69975238	69975344	1
46373	ENSG00000196696	273.274	-0.0808188	0.0941379	-0.858515	0.390608	0.508256	29364	AC009022.1	lncRNA	novel transcript	16	69976297	70065948	-1
46374	ENSG00000226232	0.543126	-2.71053	2.09776	-1.2921	0.196321	NA	29398	NPIPB14P	transcribed_unprocessed_pseudogene	nuclear pore complex interacting protein family member B14, pseudogene [Source:HGNC Symbol;Acc:HGNC:41990]	16	69976388	69996188	-1
46375	ENSG00000255185	2.53994	0.43297	1.0038	0.431331	0.666227	0.759234	29429	PDXDC2P	transcribed_unprocessed_pseudogene	pyridoxal dependent decarboxylase domain containing 2, pseudogene [Source:HGNC Symbol;Acc:HGNC:27559]	16	70010751	70065945	-1
46376	ENSG00000239118	0.112617	0.452925	3.53381	0.128169	0.898015	NA	29404	MIR1972-2	miRNA	microRNA 1972-2 [Source:HGNC Symbol;Acc:HGNC:38252]	16	70030346	70030422	1
46377	ENSG00000241183	0	NA	NA	NA	NA	NA	NA	NA	NA	NA	NA	NA	NA	NA
46378	ENSG00000090857	3795.88	-0.138738	0.0391728	-3.54168	0.000397584	0.00098683	29173	PDPR	protein_coding	pyruvate dehydrogenase phosphatase regulatory subunit [Source:HGNC Symbol;Acc:HGNC:30264]	16	70113626	70162537	1
46379	ENSG00000247228	1.0235	-1.02027	1.6505	-0.618154	0.536474	0.64593	29417	AC009060.1	lncRNA	novel transcript, antisense to PDPR & CLEC18C	16	70138337	70173483	-1
46380	ENSG00000157335	13.4095	0.930731	0.426814	2.18065	0.0292094	0.0558766	29283	CLEC18C	protein_coding	C-type lectin domain family 18 member C [Source:HGNC Symbol;Acc:HGNC:28538]	16	70173322	70187361	1
46381	ENSG00000261145	0.753929	-0.289372	1.9597	-0.147662	0.88261	NA	29506	AC009060.2	processed_pseudogene	phospholipase A2, group X (PLA2G10) pseudogene	16	70202354	70202459	1
46382	ENSG00000261556	295.207	-1.45578	0.097572	-14.92	2.44214e-50	2.78454e-49	29527	SMG1P7	transcribed_unprocessed_pseudogene	SMG1 pseudogene 7 [Source:HGNC Symbol;Acc:HGNC:49864]	16	70219574	70246612	-1
46383	ENSG00000223496	1522.8	-1.64336	0.0583609	-28.1586	1.88191e-174	1.57643e-172	29395	EXOSC6	protein_coding	exosome component 6 [Source:HGNC Symbol;Acc:HGNC:19055]	16	70246778	70251940	-1
46384	ENSG00000090861	28304	-1.31565	0.034105	-38.5763	0	0	29174	AARS	protein_coding	alanyl-tRNA synthetase [Source:HGNC Symbol;Acc:HGNC:20]	16	70252295	70289543	-1
46385	ENSG00000265648	0.412435	-2.30925	2.48919	-0.927713	0.353557	NA	29562	RN7SL279P	misc_RNA	RNA, 7SL, cytoplasmic 279, pseudogene [Source:HGNC Symbol;Acc:HGNC:46295]	16	70276069	70276352	1
46386	ENSG00000157349	1255.36	-0.848567	0.0543483	-15.6135	5.89363e-55	7.41692e-54	29284	DDX19B	protein_coding	DEAD-box helicase 19B [Source:HGNC Symbol;Acc:HGNC:2742]	16	70289663	70335283	1
46387	ENSG00000260537	1.67876	-1.4409	1.26826	-1.13612	0.255904	0.364594	29470	AC012184.2	protein_coding	novel protein, DDX19B and DDX19A readthrough	16	70299194	70372582	1
46388	ENSG00000261777	31.8137	0.0782486	0.284396	0.275139	0.783209	0.848296	29540	AC012184.3	lncRNA	novel transcript, antisense to DDX19B and DDX19A	16	70315442	70346806	-1
46389	ENSG00000168872	643.788	0.480917	0.0692118	6.94848	3.69233e-12	1.47524e-11	29331	DDX19A	protein_coding	DEAD-box helicase 19A [Source:HGNC Symbol;Acc:HGNC:25628]	16	70346861	70373383	1
46390	ENSG00000157350	1438.63	0.545582	0.0505981	10.7826	4.15784e-27	2.72196e-26	29285	ST3GAL2	protein_coding	ST3 beta-galactoside alpha-2,3-sialyltransferase 2 [Source:HGNC Symbol;Acc:HGNC:10863]	16	70375977	70439237	-1
46391	ENSG00000260111	0	NA	NA	NA	NA	NA	NA	NA	NA	NA	NA	NA	NA	NA
46392	ENSG00000240043	0	NA	NA	NA	NA	NA	NA	NA	NA	NA	NA	NA	NA	NA
46393	ENSG00000200153	0	NA	NA	NA	NA	NA	NA	NA	NA	NA	NA	NA	NA	NA
46394	ENSG00000157353	621.276	0.438107	0.0741963	5.90471	3.53269e-09	1.23033e-08	29286	FCSK	protein_coding	fucose kinase [Source:HGNC Symbol;Acc:HGNC:29500]	16	70454595	70480274	1
46395	ENSG00000103051	2256.01	0.651408	0.0484615	13.4418	3.44179e-41	3.20456e-40	29204	COG4	protein_coding	component of oligomeric golgi complex 4 [Source:HGNC Symbol;Acc:HGNC:18620]	16	70480568	70523558	-1
46396	ENSG00000189091	10746.3	0.769007	0.0310469	24.7692	1.92535e-135	9.73722e-134	29360	SF3B3	protein_coding	splicing factor 3b subunit 3 [Source:HGNC Symbol;Acc:HGNC:10770]	16	70523791	70577670	1
46397	ENSG00000221514	0.112575	0.452925	3.53381	0.128169	0.898015	NA	29391	SNORD111B	snoRNA	small nucleolar RNA, C/D box 111B [Source:HGNC Symbol;Acc:HGNC:33579]	16	70529509	70529588	1
46398	ENSG00000221066	0.112575	0.452925	3.53381	0.128169	0.898015	NA	29390	SNORD111	snoRNA	small nucleolar RNA, C/D box 111 [Source:HGNC Symbol;Acc:HGNC:32776]	16	70538005	70538098	1
46399	ENSG00000157368	38.7129	0.547938	0.260775	2.10119	0.035624	0.0669864	29287	IL34	protein_coding	interleukin 34 [Source:HGNC Symbol;Acc:HGNC:28529]	16	70579895	70660682	1
46400	ENSG00000132613	1531.73	0.265474	0.0518228	5.12273	3.01145e-07	9.38717e-07	29239	MTSS2	protein_coding	MTSS I-BAR domain containing 2 [Source:HGNC Symbol;Acc:HGNC:25094]	16	70661204	70686053	-1
46401	ENSG00000279569	20.6979	1.39927	0.383564	3.64809	0.000264198	0.000665649	29620	AC020763.4	TEC	novel transcript	16	70661667	70665836	1
46402	ENSG00000103043	3008.5	0.296674	0.0390133	7.60442	2.86182e-14	1.23813e-13	29201	VAC14	protein_coding	Vac14, PIKFYVE complex component [Source:HGNC Symbol;Acc:HGNC:25507]	16	70687439	70801160	-1
46403	ENSG00000279412	27.2798	-0.782361	0.300815	-2.60081	0.0093005	0.0195695	29618	AC020763.3	TEC	novel transcript	16	70713987	70716890	1
46404	ENSG00000260156	3.3445	0.825679	0.908953	0.908385	0.363675	0.48136	29449	AC020763.1	lncRNA	novel transcript, antisense to VAC14	16	70747057	70747926	1
46405	ENSG00000214353	69.7167	0.88596	0.189687	4.67063	3.00276e-06	8.79759e-06	29388	VAC14-AS1	lncRNA	VAC14 antisense RNA 1 [Source:HGNC Symbol;Acc:HGNC:48605]	16	70755035	70773251	1
46406	ENSG00000279815	2.56853	0.151583	0.971756	0.155989	0.876042	0.913132	29627	AC020763.5	TEC	TEC	16	70768356	70768785	1
46407	ENSG00000279122	0	NA	NA	NA	NA	NA	NA	NA	NA	NA	NA	NA	NA	NA
46408	ENSG00000279123	2.79226	0.623639	1.01822	0.612481	0.540219	0.649228	29612	AC027281.2	TEC	novel transcript	16	70778433	70779145	1
46409	ENSG00000262890	0.363309	0.451545	2.46806	0.182955	0.854833	NA	29551	AC027281.1	lncRNA	novel transcript	16	70802083	70802840	-1
46410	ENSG00000157423	100.011	-0.617568	0.151482	-4.07684	4.56521e-05	0.000122699	29288	HYDIN	protein_coding	HYDIN axonemal central pair apparatus protein [Source:HGNC Symbol;Acc:HGNC:19368]	16	70802084	71230722	-1
46411	ENSG00000221725	0	NA	NA	NA	NA	NA	29392	RNU6ATAC25P	snRNA	RNA, U6atac small nuclear 25, pseudogene [Source:HGNC Symbol;Acc:HGNC:46924]	16	70852698	70852814	1
46412	ENSG00000259833	0.250477	-0.268407	2.98531	-0.0899093	0.928359	NA	NA	NA	NA	NA	NA	NA	NA	NA
46413	ENSG00000259798	1.94312	0.471162	1.06013	0.44444	0.656725	0.751296	29436	AC138625.1	lncRNA	novel transcript HYDIN	16	71113352	71114000	1
46414	ENSG00000180917	2714.64	-0.967784	0.0449007	-21.5539	4.86903e-103	1.50906e-101	29345	CMTR2	protein_coding	cap methyltransferase 2 [Source:HGNC Symbol;Acc:HGNC:25635]	16	71281389	71289715	-1
46415	ENSG00000261260	0	NA	NA	NA	NA	NA	NA	NA	NA	NA	NA	NA	NA	NA
46416	ENSG00000172137	139.707	1.03961	0.142358	7.30277	2.81893e-13	1.17197e-12	29335	CALB2	protein_coding	calbindin 2 [Source:HGNC Symbol;Acc:HGNC:1435]	16	71358713	71390436	1
46417	ENSG00000261348	0	NA	NA	NA	NA	NA	NA	NA	NA	NA	NA	NA	NA	NA
46418	ENSG00000262120	0	NA	NA	NA	NA	NA	NA	NA	NA	NA	NA	NA	NA	NA
46419	ENSG00000260734	0	NA	NA	NA	NA	NA	NA	NA	NA	NA	NA	NA	NA	NA
46420	ENSG00000262008	0	NA	NA	NA	NA	NA	NA	NA	NA	NA	NA	NA	NA	NA
46421	ENSG00000167377	65.1633	-0.450645	0.188446	-2.39138	0.0167853	0.0337339	29320	ZNF23	protein_coding	zinc finger protein 23 [Source:HGNC Symbol;Acc:HGNC:13023]	16	71447597	71463095	-1
46422	ENSG00000261611	0.36481	0.458646	2.66058	0.172386	0.863134	NA	29529	AC010547.4	protein_coding	novel transcript	16	71447600	71489311	-1
46423	ENSG00000247324	6.9028	-0.636229	0.596536	-1.06654	0.28618	0.398229	29418	AC010547.1	lncRNA	novel transcript, antisense to ZNF23	16	71462278	71465941	1
46424	ENSG00000157429	107.657	-0.434917	0.147985	-2.93892	0.00329361	0.00739852	29289	ZNF19	protein_coding	zinc finger protein 19 [Source:HGNC Symbol;Acc:HGNC:12981]	16	71464555	71565089	-1
46425	ENSG00000260520	0.245381	-0.268407	3.00695	-0.0892621	0.928874	NA	29469	AC010547.3	lncRNA	novel transcript, antisense to ZNF19	16	71513863	71517849	1
46426	ENSG00000140835	94.72	2.17208	0.195389	11.1167	1.04066e-28	7.14831e-28	29253	CHST4	protein_coding	carbohydrate sulfotransferase 4 [Source:HGNC Symbol;Acc:HGNC:1972]	16	71525233	71538746	1
46427	ENSG00000260015	9.58244	0.954103	0.504377	1.89165	0.058538	0.104413	29443	AC010547.2	lncRNA	novel transcript, sense intronic to ZNF19	16	71539834	71541825	-1
46428	ENSG00000252339	0.493852	-0.263482	2.16437	-0.121736	0.903108	NA	29426	RNU6-1061P	snRNA	RNA, U6 small nuclear 1061, pseudogene [Source:HGNC Symbol;Acc:HGNC:48024]	16	71563430	71563528	-1
46429	ENSG00000198650	1.90585	-0.859567	1.12468	-0.764279	0.444701	0.560423	29367	TAT	protein_coding	tyrosine aminotransferase [Source:HGNC Symbol;Acc:HGNC:11573]	16	71565660	71577092	-1
46430	ENSG00000260886	0.721007	0.740975	1.88671	0.392733	0.694517	NA	29495	TAT-AS1	lncRNA	TAT antisense RNA 1 [Source:HGNC Symbol;Acc:HGNC:51369]	16	71564952	71578187	1
46431	ENSG00000260593	0.270125	-1.70359	2.90593	-0.586247	0.55771	NA	29474	AC009097.2	lncRNA	novel transcript, antisense to MARVELD3	16	71623708	71626816	-1
46432	ENSG00000140832	30.1288	-0.559211	0.304707	-1.83524	0.0664703	0.116671	29252	MARVELD3	protein_coding	MARVEL domain containing 3 [Source:HGNC Symbol;Acc:HGNC:30525]	16	71626161	71642114	1
46433	ENSG00000040199	930.54	-0.649348	0.0600566	-10.8123	3.01155e-27	1.97919e-26	29159	PHLPP2	protein_coding	PH domain and leucine rich repeat protein phosphatase 2 [Source:HGNC Symbol;Acc:HGNC:29149]	16	71637835	71724701	-1
46434	ENSG00000260185	1.10565	0.0553409	1.52086	0.036388	0.970973	0.981821	29452	AC009097.1	lncRNA	novel transcript, antisense to PHLPP1	16	71655027	71664212	1
46435	ENSG00000199301	0.136857	-0.989747	3.53381	-0.280079	0.779417	NA	29368	RNU6-208P	snRNA	RNA, U6 small nuclear 208, pseudogene [Source:HGNC Symbol;Acc:HGNC:47171]	16	71666091	71666197	1
46436	ENSG00000263666	0	NA	NA	NA	NA	NA	NA	NA	NA	NA	NA	NA	NA	NA
46437	ENSG00000261513	0.949903	1.30805	1.64907	0.793208	0.427657	0.543985	29523	AC009097.4	lncRNA	novel transcript, antisense to PHLPP1	16	71723180	71724230	1
46438	ENSG00000260612	0.385618	-0.99865	2.61257	-0.382247	0.702278	NA	29475	AC009097.3	lncRNA	novel transcript	16	71726975	71727992	1
46439	ENSG00000166747	6134.65	-0.103218	0.0333147	-3.09826	0.00194661	0.00449666	29314	AP1G1	protein_coding	adaptor related protein complex 1 subunit gamma 1 [Source:HGNC Symbol;Acc:HGNC:555]	16	71729000	71809201	-1
46440	ENSG00000223224	0.703621	1.78067	1.86797	0.953261	0.340458	NA	29394	SNORD71	snoRNA	small nucleolar RNA, C/D box 71 [Source:HGNC Symbol;Acc:HGNC:32732]	16	71758402	71758487	-1
46441	ENSG00000283057	0.112575	0.452925	3.53381	0.128169	0.898015	NA	29642	AC010653.3	processed_pseudogene	parathymosin (PTMS) pseudogene	16	71777603	71777834	-1
46442	ENSG00000262140	3.16774	0.411357	0.908858	0.452609	0.65083	0.74645	29547	AC010653.1	unprocessed_pseudogene	tripartite motif containing 13 (TRIM13) pseudogene	16	71833787	71835932	1
46443	ENSG00000224470	3257.75	-0.572855	0.0421285	-13.5978	4.12686e-42	3.91105e-41	29396	ATXN1L	protein_coding	ataxin 1 like [Source:HGNC Symbol;Acc:HGNC:33279]	16	71845976	71885268	1
46444	ENSG00000182149	4402.53	0.0192571	0.0320036	0.601718	0.547362	0.655511	29348	IST1	protein_coding	IST1 factor associated with ESCRT-III [Source:HGNC Symbol;Acc:HGNC:28977]	16	71845996	71931199	1
46445	ENSG00000102984	42.5525	0.294013	0.234502	1.25377	0.209924	0.309785	29191	ZNF821	protein_coding	zinc finger protein 821 [Source:HGNC Symbol;Acc:HGNC:28043]	16	71859680	71895336	-1
46446	ENSG00000279592	0.112617	0.452925	3.53381	0.128169	0.898015	NA	NA	NA	NA	NA	NA	NA	NA	NA
46447	ENSG00000261765	0.225947	1.17291	3.09593	0.378854	0.704796	NA	29538	AC009127.1	lncRNA	novel transcript	16	71881553	71882273	-1
46448	ENSG00000277481	2.96365	1.09895	0.954704	1.15109	0.249694	0.357497	29603	PKD1L3	protein_coding	polycystin 1 like 3, transient receptor potential channel interacting [Source:HGNC Symbol;Acc:HGNC:21716]	16	71929538	71999978	-1
46449	ENSG00000242176	0	NA	NA	NA	NA	NA	NA	NA	NA	NA	NA	NA	NA	NA
46450	ENSG00000263311	0.610273	0.303322	2.11421	0.143468	0.88592	NA	29558	AC009127.2	unprocessed_pseudogene	coiled-coil domain-containing 25 (CCDC25) pseudogene	16	72004239	72004803	-1
46451	ENSG00000263232	1.35875	-0.0123641	1.47106	-0.0084049	0.993294	0.99624	29556	ATP5F1AP3	processed_pseudogene	ATP synthase F1 subunit alpha pseudogene 3 [Source:HGNC Symbol;Acc:HGNC:829]	16	72005037	72006543	-1
46452	ENSG00000102967	521.775	-0.109097	0.0682873	-1.59762	0.110127	0.180808	29185	DHODH	protein_coding	dihydroorotate dehydrogenase (quinone) [Source:HGNC Symbol;Acc:HGNC:2867]	16	72008588	72027664	1
46453	ENSG00000140830	598.341	-0.868698	0.0675625	-12.8577	7.78764e-38	6.69772e-37	29251	TXNL4B	protein_coding	thioredoxin like 4B [Source:HGNC Symbol;Acc:HGNC:26041]	16	72044289	72094431	-1
46454	ENSG00000257017	7.03073	-1.30345	0.621883	-2.09598	0.0360839	0.067786	29430	HP	protein_coding	haptoglobin [Source:HGNC Symbol;Acc:HGNC:5141]	16	72054592	72061055	1
46455	ENSG00000261701	0.476424	1.04259	2.23839	0.46578	0.641373	NA	29534	HPR	protein_coding	haptoglobin-related protein [Source:HGNC Symbol;Acc:HGNC:5156]	16	72063148	72077246	1
46456	ENSG00000260252	11.7205	0.221308	0.479754	0.461295	0.644587	0.740829	29458	AC009087.1	lncRNA	novel transcript, antisense to TXNL4B	16	72084857	72087443	1
46457	ENSG00000140829	2932.52	0.15461	0.0401295	3.85277	0.00011679	0.000303961	29250	DHX38	protein_coding	DEAH-box helicase 38 [Source:HGNC Symbol;Acc:HGNC:17211]	16	72093613	72112912	1
46458	ENSG00000118557	16.3941	0.540022	0.381075	1.4171	0.156452	0.243368	29223	PMFBP1	protein_coding	polyamine modulated factor 1 binding protein 1 [Source:HGNC Symbol;Acc:HGNC:17728]	16	72112157	72176878	-1
46459	ENSG00000261673	0.587954	1.45286	1.96165	0.740631	0.458917	NA	29533	AC009075.1	lncRNA	novel transcript	16	72224565	72225144	-1
46460	ENSG00000261774	0.784282	-2.30092	1.91319	-1.20266	0.229109	NA	29539	AC009075.2	processed_pseudogene	c-myc binding protein (MYCBP)	16	72278268	72278568	1
46461	ENSG00000261008	43.9479	0.538492	0.241889	2.22619	0.0260013	0.0503339	29502	LINC01572	lncRNA	long intergenic non-protein coding RNA 1572 [Source:HGNC Symbol;Acc:HGNC:51385]	16	72236281	72665014	-1
46462	ENSG00000283564	0	NA	NA	NA	NA	NA	29644	RF00026	snRNA		16	72376704	72376760	1
46463	ENSG00000260664	2.69802	0.00789826	0.949452	0.00831875	0.993363	0.996257	29478	AC004158.1	lncRNA	novel transcript	16	72425948	72533892	1
46464	ENSG00000259768	407.688	0.212001	0.0797889	2.65703	0.00788328	0.016774	29434	AC004943.2	lncRNA	novel transcript, antisense to ZFHX3	16	72665123	72822781	1
46465	ENSG00000238731	0.363408	0.454887	2.46798	0.184316	0.853766	NA	29403	RNU7-90P	snRNA	RNA, U7 small nuclear 90 pseudogene [Source:HGNC Symbol;Acc:HGNC:45624]	16	72673503	72673564	1
46466	ENSG00000261764	0.404762	-2.28887	2.31809	-0.987398	0.323448	NA	29537	KRT18P18	transcribed_processed_pseudogene	keratin 18 pseudogene 18 [Source:HGNC Symbol;Acc:HGNC:33386]	16	72728616	72729894	1
46467	ENSG00000279206	3.95443	0.934861	0.765842	1.2207	0.222201	0.324591	29614	AC004943.3	lncRNA	novel transcript	16	72772673	72773272	1
46468	ENSG00000140836	3008.29	-0.512883	0.0406552	-12.6154	1.73656e-36	1.44218e-35	29254	ZFHX3	protein_coding	zinc finger homeobox 3 [Source:HGNC Symbol;Acc:HGNC:777]	16	72782885	73891871	-1
46469	ENSG00000259209	40.9707	-0.199186	0.237193	-0.839764	0.401041	0.518589	29433	AC004943.1	lncRNA	novel transcript, antisense to ZFHX3	16	72805998	72809872	1
46470	ENSG00000251868	0.650962	-1.98071	1.912	-1.03594	0.300231	NA	29421	RNU7-71P	snRNA	RNA, U7 small nuclear 71 pseudogene [Source:HGNC Symbol;Acc:HGNC:34167]	16	72821933	72821992	-1
46471	ENSG00000279757	0	NA	NA	NA	NA	NA	29626	AC132068.1	TEC	novel transcript	16	72973374	72973832	-1
46472	ENSG00000280092	0.339168	1.76187	2.44847	0.719581	0.471783	NA	29633	AC002044.3	TEC	novel transcript	16	73005601	73006141	-1
46473	ENSG00000272330	0.805717	-2.33102	1.93047	-1.20749	0.227244	NA	29577	AC002044.1	lncRNA	novel transcript	16	73014319	73014476	-1
46474	ENSG00000279591	0.790391	2.98293	1.86187	1.60211	0.109131	NA	29621	AC002044.2	TEC	novel transcript	16	73015047	73016016	-1
46475	ENSG00000272250	8.64565	-0.0998115	0.518402	-0.192537	0.847322	0.894219	NA	NA	NA	NA	NA	NA	NA	NA
46476	ENSG00000271009	18.1263	-0.904345	0.365114	-2.47688	0.0132536	0.0271155	29575	AC116667.1	lncRNA	novel transcript	16	73060245	73062316	1
46477	ENSG00000260880	0.112617	0.452925	3.53381	0.128169	0.898015	NA	29493	HCCAT5	lncRNA	hepatocellular carcinoma associated transcript 5 [Source:HGNC Symbol;Acc:HGNC:48612]	16	73092349	73099337	1
46478	ENSG00000197445	0	NA	NA	NA	NA	NA	NA	NA	NA	NA	NA	NA	NA	NA
46479	ENSG00000261227	0	NA	NA	NA	NA	NA	NA	NA	NA	NA	NA	NA	NA	NA
46480	ENSG00000279120	0	NA	NA	NA	NA	NA	NA	NA	NA	NA	NA	NA	NA	NA
46481	ENSG00000258779	0	NA	NA	NA	NA	NA	NA	NA	NA	NA	NA	NA	NA	NA
46482	ENSG00000258582	0	NA	NA	NA	NA	NA	NA	NA	NA	NA	NA	NA	NA	NA
46483	ENSG00000260687	0	NA	NA	NA	NA	NA	NA	NA	NA	NA	NA	NA	NA	NA
46484	ENSG00000259971	0	NA	NA	NA	NA	NA	NA	NA	NA	NA	NA	NA	NA	NA
46485	ENSG00000260848	0	NA	NA	NA	NA	NA	NA	NA	NA	NA	NA	NA	NA	NA
46486	ENSG00000283457	0	NA	NA	NA	NA	NA	NA	NA	NA	NA	NA	NA	NA	NA
46487	ENSG00000259817	0	NA	NA	NA	NA	NA	NA	NA	NA	NA	NA	NA	NA	NA
46488	ENSG00000279420	0	NA	NA	NA	NA	NA	NA	NA	NA	NA	NA	NA	NA	NA
46489	ENSG00000261404	0.700298	1.77465	1.86968	0.949172	0.342533	NA	29519	AC138627.1	lncRNA	novel transcript	16	73943078	74296762	-1
46490	ENSG00000279100	0.112575	0.452925	3.53381	0.128169	0.898015	NA	NA	NA	NA	NA	NA	NA	NA	NA
46491	ENSG00000260471	0	NA	NA	NA	NA	NA	NA	NA	NA	NA	NA	NA	NA	NA
46492	ENSG00000261248	0.341929	1.77187	2.92879	0.604984	0.54519	NA	29511	AC009120.4	lncRNA	novel transcript	16	74282415	74287519	1
46493	ENSG00000275236	2.47029	0.0121241	0.993463	0.0122038	0.990263	0.994674	29588	AC009120.5	lncRNA	novel transcript	16	74289593	74291052	-1
46494	ENSG00000103035	2887.92	-0.140071	0.0400364	-3.49859	0.000467728	0.00115038	29198	PSMD7	protein_coding	proteasome 26S subunit, non-ATPase 7 [Source:HGNC Symbol;Acc:HGNC:9565]	16	74296814	74306288	1
46495	ENSG00000259972	388.532	-0.242226	0.0893257	-2.71172	0.00669351	0.0144067	29440	AC009120.2	lncRNA	novel transcript, antisense to PSMD7	16	74305127	74335346	-1
46496	ENSG00000239763	78.9382	-1.05931	0.17788	-5.95519	2.59769e-09	9.1138e-09	29405	AC009120.1	processed_pseudogene	ribosomal protein L21 (RPL21) pseudogene	16	74312609	74313390	-1
46497	ENSG00000260884	75.1796	-1.41193	0.208244	-6.78016	1.20043e-11	4.69027e-11	29494	AC009120.3	lncRNA	novel transcript	16	74313337	74315634	1
46498	ENSG00000214331	206.841	-0.328111	0.113553	-2.88949	0.00385873	0.00858175	29387	AC009053.1	transcribed_unprocessed_pseudogene	pyruvate dehydrogenase phosphatase regulatory subunit (PDPR) pseudogene	16	74332402	74368240	-1
46499	ENSG00000261079	8.95451	1.0906	0.525796	2.07419	0.0380615	0.0710816	29504	AC009053.2	lncRNA	novel transcript	16	74367462	74369826	1
46500	ENSG00000196436	219.074	-0.200985	0.108011	-1.86079	0.0627734	0.110931	29363	NPIPB15	protein_coding	nuclear pore complex interacting protein family member B15 [Source:HGNC Symbol;Acc:HGNC:34409]	16	74377878	74392080	1
46501	ENSG00000276822	0.337121	1.75508	2.66391	0.658836	0.510001	NA	29600	AC009053.4	unprocessed_pseudogene	phospholipase A2, group X (PLA2G10) pseudogene	16	74393076	74393183	-1
46502	ENSG00000140839	29.3898	1.18645	0.318262	3.72791	0.000193078	0.000492887	29255	CLEC18B	protein_coding	C-type lectin domain family 18 member B [Source:HGNC Symbol;Acc:HGNC:33849]	16	74408270	74421953	-1
46503	ENSG00000261170	4.12425	1.49062	0.806	1.84941	0.0643986	0.113477	29507	AC009053.3	lncRNA	novel transcript, antisense to CLEC18B	16	74422120	74441937	1
46504	ENSG00000090863	17151.9	-0.490452	0.0305786	-16.0391	6.81728e-58	9.06413e-57	29175	GLG1	protein_coding	golgi glycoprotein 1 [Source:HGNC Symbol;Acc:HGNC:4316]	16	74447427	74607144	-1
46505	ENSG00000251794	0.839539	1.04845	1.73561	0.604084	0.545788	NA	29420	RNU6-237P	snRNA	RNA, U6 small nuclear 237, pseudogene [Source:HGNC Symbol;Acc:HGNC:47200]	16	74456541	74456611	1
46506	ENSG00000207525	1.23515	-0.253951	1.37557	-0.184615	0.853531	0.898704	29383	RF00019	misc_RNA		16	74463888	74463988	-1
46507	ENSG00000240861	0.560501	2.48909	2.25532	1.10365	0.269745	NA	29409	AC009153.1	processed_pseudogene	ribosomal protein S10 (RPS10) pseudogene	16	74552251	74552746	1
46508	ENSG00000270945	0.226551	1.17668	3.0931	0.38042	0.703634	NA	29574	HSPE1P7	processed_pseudogene	heat shock protein family E (Hsp10) member 1 pseudogene 7 [Source:HGNC Symbol;Acc:HGNC:49327]	16	74612596	74613221	-1
46509	ENSG00000168411	4065.49	0.331078	0.0435399	7.604	2.87116e-14	1.24197e-13	29323	RFWD3	protein_coding	ring finger and WD repeat domain 3 [Source:HGNC Symbol;Acc:HGNC:25539]	16	74621399	74666877	-1
46510	ENSG00000262904	6.59981	0.891189	0.626969	1.42143	0.155193	0.241659	29552	TMPOP2	processed_pseudogene	thymopoietin pseudogene 2 [Source:HGNC Symbol;Acc:HGNC:50860]	16	74667506	74668706	1
46511	ENSG00000168404	1252.92	0.680985	0.0520834	13.0749	4.58314e-39	4.0631e-38	29322	MLKL	protein_coding	mixed lineage kinase domain like pseudokinase [Source:HGNC Symbol;Acc:HGNC:26617]	16	74671855	74700960	-1
46512	ENSG00000103089	466.262	1.04255	0.0792202	13.1602	1.48712e-39	1.33368e-38	29210	FA2H	protein_coding	fatty acid 2-hydroxylase [Source:HGNC Symbol;Acc:HGNC:21197]	16	74712955	74774831	-1
46513	ENSG00000261458	0	NA	NA	NA	NA	NA	NA	NA	NA	NA	NA	NA	NA	NA
46514	ENSG00000103091	1413.15	0.140275	0.049132	2.85507	0.00430271	0.00950276	29211	WDR59	protein_coding	WD repeat domain 59 [Source:HGNC Symbol;Acc:HGNC:25706]	16	74871362	75000173	-1
46515	ENSG00000186187	1789.86	0.559708	0.0464113	12.0597	1.72337e-33	1.32885e-32	29357	ZNRF1	protein_coding	zinc and ring finger 1 [Source:HGNC Symbol;Acc:HGNC:18452]	16	74999030	75110994	1
46516	ENSG00000247033	0	NA	NA	NA	NA	NA	NA	NA	NA	NA	NA	NA	NA	NA
46517	ENSG00000166816	39.6321	1.52952	0.267077	5.72687	1.02298e-08	3.47594e-08	29315	LDHD	protein_coding	lactate dehydrogenase D [Source:HGNC Symbol;Acc:HGNC:19708]	16	75111860	75116771	-1
46518	ENSG00000261058	0	NA	NA	NA	NA	NA	NA	NA	NA	NA	NA	NA	NA	NA
46519	ENSG00000184517	733.882	-0.288446	0.0684663	-4.21297	2.52038e-05	6.9092e-05	29353	ZFP1	protein_coding	ZFP1 zinc finger protein [Source:HGNC Symbol;Acc:HGNC:23328]	16	75148494	75172236	1
46520	ENSG00000213318	0	NA	NA	NA	NA	NA	NA	NA	NA	NA	NA	NA	NA	NA
46521	ENSG00000168928	3.82198	2.5844	0.977752	2.64321	0.00821242	0.01744	29333	CTRB2	protein_coding	chymotrypsinogen B2 [Source:HGNC Symbol;Acc:HGNC:2522]	16	75204103	75207161	-1
46522	ENSG00000168925	1.46067	0.724092	1.39545	0.518894	0.603835	0.705317	29332	CTRB1	protein_coding	chymotrypsinogen B1 [Source:HGNC Symbol;Acc:HGNC:2521]	16	75219000	75226338	1
46523	ENSG00000240338	1.71199	3.25637	1.44856	2.248	0.024576	0.0477902	29407	AC009078.2	transcribed_unprocessed_pseudogene	chymotrypsinogen B (CTRB) pseudogene	16	75226074	75228197	1
46524	ENSG00000050820	3453.21	1.12743	0.0395747	28.4886	1.622e-178	1.44364e-176	29160	BCAR1	protein_coding	BCAR1 scaffold protein, Cas family member [Source:HGNC Symbol;Acc:HGNC:971]	16	75228181	75268053	-1
46525	ENSG00000280152	66.603	0.144371	0.185777	0.777119	0.437088	0.553044	29634	AC009078.3	TEC	TEC	16	75245994	75250077	-1
46526	ENSG00000252101	0.375426	-0.97331	2.63471	-0.369418	0.711816	NA	29423	RNU6-758P	snRNA	RNA, U6 small nuclear 758, pseudogene [Source:HGNC Symbol;Acc:HGNC:47721]	16	75286712	75286800	-1
46527	ENSG00000153774	1447.02	-0.323163	0.0481322	-6.71407	1.89274e-11	7.32855e-11	29276	CFDP1	protein_coding	craniofacial development protein 1 [Source:HGNC Symbol;Acc:HGNC:1873]	16	75293698	75433503	-1
46528	ENSG00000259999	1.28435	-1.48931	1.46304	-1.01796	0.308697	0.424153	29441	AC009054.1	lncRNA	novel transcript, sense intronic to CFDP1	16	75321890	75325048	-1
46529	ENSG00000261783	3.72246	0.805905	0.788767	1.02173	0.30691	0.42204	29541	AC009054.2	lncRNA	novel transcript, sense intronic to CFDP1	16	75379818	75381260	-1
46530	ENSG00000252122	0.226551	1.17668	3.0931	0.38042	0.703634	NA	29424	RF00598	snoRNA		16	75409332	75409466	-1
46531	ENSG00000261717	0.111971	0.452925	3.53381	0.128169	0.898015	NA	NA	NA	NA	NA	NA	NA	NA	NA
46532	ENSG00000274220	14.912	-0.221814	0.420295	-0.527759	0.597666	0.699558	29582	AC009163.6	lncRNA	novel transcript	16	75433836	75436392	1
46533	ENSG00000166822	1623.36	-0.910427	0.0599003	-15.199	3.58892e-52	4.25154e-51	29316	TMEM170A	protein_coding	transmembrane protein 170A [Source:HGNC Symbol;Acc:HGNC:29577]	16	75443054	75465497	-1
46534	ENSG00000261476	5.47643	-1.02114	0.673882	-1.51531	0.129694	0.207985	29522	AC009163.3	lncRNA	novel transcript	16	75458252	75460017	-1
46535	ENSG00000183196	288.184	-0.311814	0.0992552	-3.14154	0.00168064	0.00390864	29351	CHST6	protein_coding	carbohydrate sulfotransferase 6 [Source:HGNC Symbol;Acc:HGNC:6938]	16	75472052	75495445	-1
46536	ENSG00000203472	0	NA	NA	NA	NA	NA	NA	NA	NA	NA	NA	NA	NA	NA
46537	ENSG00000273971	1.08895	0.731062	1.47602	0.495293	0.620393	0.719834	29579	AC009163.5	lncRNA	novel transcript	16	75497948	75498289	-1
46538	ENSG00000262583	21.5968	-0.605034	0.321007	-1.8848	0.0594567	0.105858	29549	TMEM231P1	transcribed_unprocessed_pseudogene	TMEM231 pseudogene 1 [Source:HGNC Symbol;Acc:HGNC:53870]	16	75499788	75516280	-1
46539	ENSG00000260092	0	NA	NA	NA	NA	NA	NA	NA	NA	NA	NA	NA	NA	NA
46540	ENSG00000135702	3.36082	0.808696	0.841728	0.960757	0.336674	0.454062	29243	CHST5	protein_coding	carbohydrate sulfotransferase 5 [Source:HGNC Symbol;Acc:HGNC:1973]	16	75528535	75535247	-1
46541	ENSG00000205084	389.478	0.0869747	0.0846468	1.0275	0.304185	0.419016	29376	TMEM231	protein_coding	transmembrane protein 231 [Source:HGNC Symbol;Acc:HGNC:37234]	16	75536741	75556268	-1
46542	ENSG00000259992	0	NA	NA	NA	NA	NA	NA	NA	NA	NA	NA	NA	NA	NA
46543	ENSG00000276408	4.47165	0.624003	0.825494	0.755914	0.449701	0.565237	29596	AC025287.2	lncRNA	novel transcript	16	75556392	75557059	1
46544	ENSG00000034713	1546.9	0.0858241	0.0436855	1.96459	0.049462	0.0900055	29155	GABARAPL2	protein_coding	GABA type A receptor associated protein like 2 [Source:HGNC Symbol;Acc:HGNC:13291]	16	75566375	75577881	1
46545	ENSG00000276523	18.7638	-0.639015	0.347771	-1.83746	0.066142	0.11614	29598	AC025287.3	lncRNA	novel transcript, antisense to GABARAPL2	16	75572185	75572685	-1
46546	ENSG00000065457	1310.03	-0.280059	0.0524609	-5.33843	9.37569e-08	3.01066e-07	29164	ADAT1	protein_coding	adenosine deaminase tRNA specific 1 [Source:HGNC Symbol;Acc:HGNC:228]	16	75596981	75623300	-1
46547	ENSG00000065427	6265.6	-0.193797	0.032773	-5.91332	3.35282e-09	1.16904e-08	29163	KARS	protein_coding	lysyl-tRNA synthetase [Source:HGNC Symbol;Acc:HGNC:6215]	16	75627474	75648643	-1
46548	ENSG00000166848	1851.19	-0.315281	0.0439628	-7.17155	7.41548e-13	3.03725e-12	29317	TERF2IP	protein_coding	TERF2 interacting protein [Source:HGNC Symbol;Acc:HGNC:19246]	16	75647773	75761872	1
46549	ENSG00000284484	0.832663	1.05902	1.73814	0.609284	0.542336	NA	29646	AC025287.4	protein_coding	novel protein similar to cytoplasmic polyadenylated homeobox like CPHXL	16	75660227	75677009	-1
46550	ENSG00000282757	0.901071	3.17279	1.77002	1.79251	0.0730512	0.126767	29641	DUXB	protein_coding	double homeobox B [Source:HGNC Symbol;Acc:HGNC:33345]	16	75693929	75701459	-1
46551	ENSG00000240199	0.136501	-0.989747	3.53381	-0.280079	0.779417	NA	29406	RN7SL520P	misc_RNA	RNA, 7SL, cytoplasmic 520, pseudogene [Source:HGNC Symbol;Acc:HGNC:46536]	16	75698531	75698816	-1
46552	ENSG00000261424	0	NA	NA	NA	NA	NA	NA	NA	NA	NA	NA	NA	NA	NA
46553	ENSG00000283755	0.414299	-2.31421	2.48571	-0.931004	0.351852	NA	29645	CPHXL	protein_coding	cytoplasmic polyadenylated homeobox like [Source:HGNC Symbol;Acc:HGNC:51815]	16	75714131	75726490	-1
46554	ENSG00000261313	0	NA	NA	NA	NA	NA	NA	NA	NA	NA	NA	NA	NA	NA
46555	ENSG00000199299	0	NA	NA	NA	NA	NA	NA	NA	NA	NA	NA	NA	NA	NA
46556	ENSG00000260223	0.136857	-0.989747	3.53381	-0.280079	0.779417	NA	NA	NA	NA	NA	NA	NA	NA	NA
46557	ENSG00000260983	0.22515	1.17505	3.42725	0.342855	0.731708	NA	NA	NA	NA	NA	NA	NA	NA	NA
46558	ENSG00000244485	0.925868	-2.57238	1.70583	-1.50799	0.131557	0.210586	29412	RPL18P13	processed_pseudogene	ribosomal protein L18 pseudogene 13 [Source:HGNC Symbol;Acc:HGNC:35599]	16	76235055	76235623	-1
46559	ENSG00000152910	0	NA	NA	NA	NA	NA	NA	NA	NA	NA	NA	NA	NA	NA
46560	ENSG00000252814	0	NA	NA	NA	NA	NA	NA	NA	NA	NA	NA	NA	NA	NA
46561	ENSG00000252022	0	NA	NA	NA	NA	NA	NA	NA	NA	NA	NA	NA	NA	NA
46562	ENSG00000261833	0	NA	NA	NA	NA	NA	NA	NA	NA	NA	NA	NA	NA	NA
46563	ENSG00000273659	0	NA	NA	NA	NA	NA	NA	NA	NA	NA	NA	NA	NA	NA
46564	ENSG00000250514	0	NA	NA	NA	NA	NA	NA	NA	NA	NA	NA	NA	NA	NA
46565	ENSG00000259995	0	NA	NA	NA	NA	NA	NA	NA	NA	NA	NA	NA	NA	NA
46566	ENSG00000266426	0	NA	NA	NA	NA	NA	NA	NA	NA	NA	NA	NA	NA	NA
46567	ENSG00000260797	0	NA	NA	NA	NA	NA	NA	NA	NA	NA	NA	NA	NA	NA
46568	ENSG00000279856	0	NA	NA	NA	NA	NA	NA	NA	NA	NA	NA	NA	NA	NA
46569	ENSG00000103111	2526.68	-0.243301	0.0381287	-6.38104	1.75893e-10	6.53278e-10	29212	MON1B	protein_coding	MON1 homolog B, secretory trafficking associated [Source:HGNC Symbol;Acc:HGNC:25020]	16	77190835	77202405	1
46570	ENSG00000205078	29.678	1.03134	0.301314	3.42282	0.000619743	0.00150741	29375	SYCE1L	protein_coding	synaptonemal complex central element protein 1 like [Source:HGNC Symbol;Acc:HGNC:37236]	16	77199397	77213215	1
46571	ENSG00000261063	0	NA	NA	NA	NA	NA	NA	NA	NA	NA	NA	NA	NA	NA
46572	ENSG00000226348	0.517022	-1.56702	2.18615	-0.716795	0.473501	NA	29399	VN2R10P	unitary_pseudogene	vomeronasal 2 receptor 10, pseudogene [Source:HGNC Symbol;Acc:HGNC:33216]	16	77220406	77221258	1
46573	ENSG00000260922	0.227953	1.18239	3.41188	0.346552	0.728928	NA	NA	NA	NA	NA	NA	NA	NA	NA
46574	ENSG00000140873	0.493411	-0.261557	2.29097	-0.114169	0.909104	NA	29258	ADAMTS18	protein_coding	ADAM metallopeptidase with thrombospondin type 1 motif 18 [Source:HGNC Symbol;Acc:HGNC:17110]	16	77247813	77435034	-1
46575	ENSG00000260701	0	NA	NA	NA	NA	NA	NA	NA	NA	NA	NA	NA	NA	NA
46576	ENSG00000261154	0	NA	NA	NA	NA	NA	NA	NA	NA	NA	NA	NA	NA	NA
46577	ENSG00000278862	0.113976	0.452925	3.53381	0.128169	0.898015	NA	NA	NA	NA	NA	NA	NA	NA	NA
46578	ENSG00000140876	56.0595	0.737537	0.229314	3.21628	0.00129866	0.00305598	29259	AC092724.1	protein_coding	nudix hydrolase 7 [Source:NCBI gene;Acc:283927]	16	77722492	77742260	1
46579	ENSG00000261707	2.18843	0.389379	1.0511	0.370449	0.711048	0.789966	29535	AC092134.1	lncRNA	novel transcript, antisense to NUDT7	16	77741468	77743000	-1
46580	ENSG00000171724	0.113976	0.452925	3.53381	0.128169	0.898015	NA	29334	VAT1L	protein_coding	vesicle amine transport 1 like [Source:HGNC Symbol;Acc:HGNC:29315]	16	77788564	77980107	1
46581	ENSG00000278926	0	NA	NA	NA	NA	NA	NA	NA	NA	NA	NA	NA	NA	NA
46582	ENSG00000261330	0	NA	NA	NA	NA	NA	NA	NA	NA	NA	NA	NA	NA	NA
46583	ENSG00000261540	0	NA	NA	NA	NA	NA	NA	NA	NA	NA	NA	NA	NA	NA
46584	ENSG00000166509	0	NA	NA	NA	NA	NA	NA	NA	NA	NA	NA	NA	NA	NA
46585	ENSG00000260731	0.113976	0.452925	3.53381	0.128169	0.898015	NA	29480	KRT8P22	processed_pseudogene	keratin 8 pseudogene 22 [Source:HGNC Symbol;Acc:HGNC:33374]	16	78048483	78049897	-1
46586	ENSG00000261776	0.113976	0.452925	3.53381	0.128169	0.898015	NA	NA	NA	NA	NA	NA	NA	NA	NA
46587	ENSG00000186153	298.921	0.382028	0.0897416	4.25697	2.07212e-05	5.71395e-05	29356	WWOX	protein_coding	WW domain containing oxidoreductase [Source:HGNC Symbol;Acc:HGNC:12799]	16	78099430	79212667	1
46588	ENSG00000276007	26.8104	-1.11892	0.32683	-3.42356	0.000618061	0.00150386	29591	AC079414.3	lncRNA	novel transcript, antisense WWOX	16	78123243	78124332	1
46589	ENSG00000279991	0.138721	-0.989747	3.53381	-0.280079	0.779417	NA	29632	AC009044.1	TEC	TEC	16	78166717	78168514	-1
46590	ENSG00000260969	0	NA	NA	NA	NA	NA	29501	WWOX-AS1	lncRNA	WWOX antisense RNA 1 [Source:HGNC Symbol;Acc:HGNC:53169]	16	78234652	78241989	-1
46591	ENSG00000260014	0.363094	0.4551	2.46861	0.184355	0.853735	NA	29442	LSM3P5	processed_pseudogene	LSM3 homolog, U6 small nuclear RNA and mRNA degradation associated pseudogene 5 [Source:HGNC Symbol;Acc:HGNC:44350]	16	78355529	78355834	1
46592	ENSG00000260733	0.357352	0.451825	2.48012	0.182179	0.855442	NA	29481	AC046158.1	lncRNA	novel transcript, antisense to WWOX	16	78495926	78506568	-1
46593	ENSG00000279887	0.112575	0.452925	3.53381	0.128169	0.898015	NA	29629	AC046158.4	TEC	TEC	16	78525189	78526535	-1
46594	ENSG00000261837	0.112575	0.452925	3.53381	0.128169	0.898015	NA	29542	AC046158.2	lncRNA	novel transcript, sense intronic to WWOX	16	78534374	78535648	1
46595	ENSG00000279129	1.03353	2.45278	1.67378	1.46541	0.142808	0.225395	29613	AC046158.3	TEC	TEC	16	78550739	78553296	-1
46596	ENSG00000243101	0	NA	NA	NA	NA	NA	29410	RPS3P7	processed_pseudogene	ribosomal protein S3 pseudogene 7 [Source:HGNC Symbol;Acc:HGNC:36056]	16	78825281	78826006	1
46597	ENSG00000280115	0.223942	1.1703	3.43438	0.340759	0.733285	NA	NA	NA	NA	NA	NA	NA	NA	NA
46598	ENSG00000280190	0.711297	0.739528	2.01662	0.366717	0.71383	NA	29637	AC027279.4	TEC	TEC	16	78890231	78892302	1
46599	ENSG00000260816	2.36404	1.31899	1.05461	1.25069	0.211048	0.311054	29484	AC027279.1	lncRNA	novel transcript, sense intronic to WWOX	16	78895361	78899644	1
46600	ENSG00000279732	0	NA	NA	NA	NA	NA	29625	AC027279.3	TEC	TEC	16	78981722	78981843	-1
46601	ENSG00000261537	1.92624	0.872651	1.11961	0.779424	0.43573	0.551713	29526	AC027279.2	lncRNA	novel transcript, sense intronic to WWOX	16	78994345	79004730	1
46602	ENSG00000280274	0	NA	NA	NA	NA	NA	29639	AC009145.4	TEC	TEC	16	79016136	79017429	1
46603	ENSG00000260694	0	NA	NA	NA	NA	NA	NA	NA	NA	NA	NA	NA	NA	NA
46604	ENSG00000260479	0.111971	0.452925	3.53381	0.128169	0.898015	NA	29467	AC009145.1	lncRNA	novel transcript, sense intronic to WWOX	16	79090050	79101754	1
46605	ENSG00000260511	0.112617	0.452925	3.53381	0.128169	0.898015	NA	NA	NA	NA	NA	NA	NA	NA	NA
46606	ENSG00000277954	2.83121	-1.08819	0.974733	-1.1164	0.264251	0.373889	29604	AC092376.2	lncRNA	novel transcript, antisense to WWOX	16	79202624	79206739	-1
46607	ENSG00000261722	0	NA	NA	NA	NA	NA	NA	NA	NA	NA	NA	NA	NA	NA
46608	ENSG00000222244	0	NA	NA	NA	NA	NA	NA	NA	NA	NA	NA	NA	NA	NA
46609	ENSG00000261472	0	NA	NA	NA	NA	NA	NA	NA	NA	NA	NA	NA	NA	NA
46610	ENSG00000178573	83.0254	-0.721957	0.166496	-4.33619	1.44976e-05	4.04893e-05	29341	MAF	protein_coding	MAF bZIP transcription factor [Source:HGNC Symbol;Acc:HGNC:6776]	16	79585843	79600737	-1
46611	ENSG00000277214	1.01806	-1.0081	1.58195	-0.637256	0.523958	0.634903	29602	AC009159.2	lncRNA	novel transcript	16	79603572	79604177	1
46612	ENSG00000278058	1.59446	-0.0338116	1.24591	-0.0271381	0.97835	0.985892	29606	AC009159.3	lncRNA	novel transcript	16	79605802	79606605	1
46613	ENSG00000275040	0.112617	0.452925	3.53381	0.128169	0.898015	NA	29586	AC009159.1	lncRNA	novel transcript	16	79619469	79620110	1
46614	ENSG00000279378	0.112575	0.452925	3.53381	0.128169	0.898015	NA	29617	AC009159.4	TEC	TEC	16	79675685	79677715	-1
46615	ENSG00000260876	0.363267	0.451393	2.46817	0.182886	0.854887	NA	29492	LINC01229	lncRNA	long intergenic non-protein coding RNA 1229 [Source:HGNC Symbol;Acc:HGNC:49682]	16	79676048	79809716	1
46616	ENSG00000261390	10.7687	0.500142	0.490423	1.01982	0.307815	0.423156	29516	MAFTRR	lncRNA	MAF transcriptional regulator RNA [Source:HGNC Symbol;Acc:HGNC:51525]	16	79715220	79770651	-1
46617	ENSG00000261082	0	NA	NA	NA	NA	NA	NA	NA	NA	NA	NA	NA	NA	NA
46618	ENSG00000260237	0	NA	NA	NA	NA	NA	NA	NA	NA	NA	NA	NA	NA	NA
46619	ENSG00000260706	0	NA	NA	NA	NA	NA	NA	NA	NA	NA	NA	NA	NA	NA
46620	ENSG00000259867	1.48786	-0.260967	1.24264	-0.210011	0.833659	0.884735	29439	AC105411.1	lncRNA	novel transcript, antisense DYNLRB2	16	80154979	80563354	-1
46621	ENSG00000261376	0	NA	NA	NA	NA	NA	NA	NA	NA	NA	NA	NA	NA	NA
46622	ENSG00000168589	7.09682	-0.79593	0.616617	-1.2908	0.196772	0.29379	29325	DYNLRB2	protein_coding	dynein light chain roadblock-type 2 [Source:HGNC Symbol;Acc:HGNC:15467]	16	80540734	80550811	1
46623	ENSG00000260183	0.520959	-1.57332	2.0566	-0.765009	0.444266	NA	29451	AC108097.1	lncRNA	novel transcript, antisense DYNLRB2	16	80547842	80552514	-1
46624	ENSG00000260737	0.251296	-0.268407	2.98189	-0.0900122	0.928277	NA	29482	LINC01227	lncRNA	long intergenic non-protein coding RNA 1227 [Source:HGNC Symbol;Acc:HGNC:49680]	16	80553256	80572808	-1
46625	ENSG00000166446	653.527	-0.187405	0.0667896	-2.80591	0.00501751	0.0109765	29303	CDYL2	protein_coding	chromodomain Y like 2 [Source:HGNC Symbol;Acc:HGNC:23030]	16	80597907	80804598	-1
46626	ENSG00000260064	0.243979	-0.268407	3.01303	-0.0890822	0.929017	NA	29446	AC092332.1	lncRNA	novel transcript, sense intronic to CDYL2	16	80627551	80628379	-1
46627	ENSG00000260594	0	NA	NA	NA	NA	NA	NA	NA	NA	NA	NA	NA	NA	NA
46628	ENSG00000260896	6.54343	1.03104	0.697451	1.47829	0.13933	0.220872	29497	ARLNC1	lncRNA	androgen receptor regulated long noncoding RNA 1 [Source:HGNC Symbol;Acc:HGNC:53032]	16	80826074	80892682	-1
46629	ENSG00000103121	711.43	0.511026	0.0634684	8.05166	8.16778e-16	3.75078e-15	29213	CMC2	protein_coding	C-X9-C motif containing 2 [Source:HGNC Symbol;Acc:HGNC:24447]	16	80966448	81020270	-1
46630	ENSG00000278985	14.6841	0.0451814	0.404696	0.111643	0.911106	0.93883	29610	AC092718.7	TEC	novel transcript	16	80982319	80984094	-1
46631	ENSG00000166451	1384.56	0.614668	0.0606933	10.1274	4.17452e-24	2.52065e-23	29304	CENPN	protein_coding	centromere protein N [Source:HGNC Symbol;Acc:HGNC:30873]	16	81006498	81033114	1
46632	ENSG00000260213	1.9466	0.469229	1.10809	0.423457	0.671962	0.763909	29455	AC092718.2	lncRNA	novel transcript, antisense to CENPN	16	81016792	81035759	-1
46633	ENSG00000284512	10.6583	-0.264789	0.463206	-0.571644	0.567563	0.671707	29647	AC092718.8	protein_coding	novel protein	16	81022316	81096284	-1
46634	ENSG00000261061	468.786	0.404647	0.0801918	5.04599	4.51181e-07	1.39229e-06	29503	AC092718.4	lncRNA	novel transcript	16	81030770	81031485	1
46635	ENSG00000166454	4261.26	-0.731658	0.036713	-19.9291	2.27573e-88	5.52732e-87	29305	ATMIN	protein_coding	ATM interactor [Source:HGNC Symbol;Acc:HGNC:29034]	16	81035842	81047350	1
46636	ENSG00000166455	2.27823	-0.911336	1.06481	-0.855868	0.392071	0.509792	29306	C16orf46	protein_coding	chromosome 16 open reading frame 46 [Source:HGNC Symbol;Acc:HGNC:26525]	16	81053497	81077267	-1
46637	ENSG00000260643	34.8273	-0.156382	0.258853	-0.604134	0.545755	0.653969	29476	AC092718.3	protein_coding	novel protein	16	81053587	81096296	-1
46638	ENSG00000261141	7.37911	-0.512483	0.572315	-0.895456	0.370543	0.487683	29505	AC092718.5	lncRNA	novel transcript, antisense to C16orf46	16	81055301	81056426	1
46639	ENSG00000261838	4.25642	-1.67832	0.76914	-2.18207	0.0291042	0.0556912	29543	AC092718.6	lncRNA	novel transcript, antisense to C16orf46	16	81069854	81076598	1
46640	ENSG00000245059	1.69013	-2.00655	1.40987	-1.42322	0.154672	0.240972	29413	AC092718.1	lncRNA	novel transcript	16	81077319	81078861	1
46641	ENSG00000140905	64.2797	-0.615765	0.19856	-3.10115	0.00192769	0.00445486	29260	GCSH	protein_coding	glycine cleavage system protein H [Source:HGNC Symbol;Acc:HGNC:4208]	16	81081938	81096425	-1
46642	ENSG00000166473	86.9499	0.874054	0.174604	5.00591	5.55981e-07	1.70635e-06	29307	PKD1L2	polymorphic_pseudogene	polycystin 1 like 2 (gene/pseudogene) [Source:HGNC Symbol;Acc:HGNC:21715]	16	81100875	81220370	-1
46643	ENSG00000252608	0	NA	NA	NA	NA	NA	29427	RNU6-1191P	snRNA	RNA, U6 small nuclear 1191, pseudogene [Source:HGNC Symbol;Acc:HGNC:48154]	16	81106533	81106639	-1
46644	ENSG00000135697	33.9922	1.60453	0.289237	5.54747	2.8984e-08	9.6082e-08	29241	BCO1	protein_coding	beta-carotene oxygenase 1 [Source:HGNC Symbol;Acc:HGNC:13815]	16	81238689	81291142	1
46645	ENSG00000280182	0.22515	1.17505	3.42725	0.342855	0.731708	NA	29636	AC131888.1	TEC	novel transcript	16	81261924	81264091	-1
46646	ENSG00000260495	8.51493	0.794074	0.550462	1.44256	0.149145	0.233666	29468	AC009148.1	lncRNA	novel transcript, antisense to GAN	16	81310731	81313423	-1
46647	ENSG00000261609	829.102	-1.07448	0.0643824	-16.6891	1.57389e-62	2.31691e-61	29528	GAN	protein_coding	gigaxonin [Source:HGNC Symbol;Acc:HGNC:4137]	16	81314966	81380198	1
46648	ENSG00000284473	0	NA	NA	NA	NA	NA	NA	NA	NA	NA	NA	NA	NA	NA
46649	ENSG00000272923	0	NA	NA	NA	NA	NA	NA	NA	NA	NA	NA	NA	NA	NA
46650	ENSG00000153815	5646.97	0.866885	0.0302009	28.7039	3.41197e-181	3.14006e-179	29278	CMIP	protein_coding	c-Maf inducing protein [Source:HGNC Symbol;Acc:HGNC:24319]	16	81445170	81711762	1
46651	ENSG00000279021	0.111971	0.452925	3.53381	0.128169	0.898015	NA	29611	AC092139.2	TEC	novel transcript	16	81463892	81464859	-1
46652	ENSG00000260229	0.35595	0.451385	2.48294	0.181795	0.855744	NA	29457	PPIAP51	processed_pseudogene	peptidylprolyl isomerase A pseudogene 51 [Source:HGNC Symbol;Acc:HGNC:53675]	16	81476023	81476519	-1
46653	ENSG00000279476	0.337205	1.75536	2.66369	0.658996	0.509899	NA	29619	AC092139.3	TEC	novel transcript	16	81517824	81520617	1
46654	ENSG00000277255	0	NA	NA	NA	NA	NA	NA	NA	NA	NA	NA	NA	NA	NA
46655	ENSG00000275109	0	NA	NA	NA	NA	NA	NA	NA	NA	NA	NA	NA	NA	NA
46656	ENSG00000279681	0.131405	-0.989747	3.53381	-0.280079	0.779417	NA	NA	NA	NA	NA	NA	NA	NA	NA
46657	ENSG00000279294	0.227953	1.18239	3.41188	0.346552	0.728928	NA	29616	AC092135.1	TEC	novel transcript	16	81618505	81620563	1
46658	ENSG00000279841	1.39971	2.05836	1.44807	1.42145	0.155186	0.241659	29628	AC092135.3	TEC	novel transcript	16	81630193	81632038	1
46659	ENSG00000261218	2.26422	1.20975	1.12161	1.07859	0.280772	0.392318	29508	AC099524.1	lncRNA	novel transcript	16	81738248	81767868	1
46660	ENSG00000197943	1184.62	0.421797	0.0582069	7.24651	4.27638e-13	1.76624e-12	29365	PLCG2	protein_coding	phospholipase C gamma 2 [Source:NCBI gene;Acc:5336]	16	81739097	81962685	1
46661	ENSG00000260682	0	NA	NA	NA	NA	NA	NA	NA	NA	NA	NA	NA	NA	NA
46662	ENSG00000276519	0	NA	NA	NA	NA	NA	29597	AC092142.2	lncRNA	novel transcript	16	81987948	81989016	1
46663	ENSG00000184860	673.551	-0.318415	0.0657571	-4.84228	1.28356e-06	3.85452e-06	29354	SDR42E1	protein_coding	short chain dehydrogenase/reductase family 42E, member 1 [Source:HGNC Symbol;Acc:HGNC:29834]	16	81988855	82011481	-1
46664	ENSG00000086696	1.1276	3.49597	1.68354	2.07656	0.0378418	0.0707153	29170	HSD17B2	protein_coding	hydroxysteroid 17-beta dehydrogenase 2 [Source:HGNC Symbol;Acc:HGNC:5211]	16	82035004	82098534	1
46665	ENSG00000261235	0.337205	1.75536	2.66369	0.658996	0.509899	NA	29509	AC092142.1	lncRNA	novel transcript, antisense to HSD17B2	16	82044336	82139631	-1
46666	ENSG00000260161	0.111971	0.452925	3.53381	0.128169	0.898015	NA	29450	MTCYBP28	processed_pseudogene	MT-CYB pseudogene 28 [Source:HGNC Symbol;Acc:HGNC:51994]	16	82120638	82121769	-1
46667	ENSG00000135698	834.65	-0.36864	0.0675247	-5.45933	4.77936e-08	1.56442e-07	29242	MPHOSPH6	protein_coding	M-phase phosphoprotein 6 [Source:HGNC Symbol;Acc:HGNC:7214]	16	82147798	82170224	-1
46668	ENSG00000261029	0	NA	NA	NA	NA	NA	NA	NA	NA	NA	NA	NA	NA	NA
46669	ENSG00000251888	0	NA	NA	NA	NA	NA	NA	NA	NA	NA	NA	NA	NA	NA
46670	ENSG00000259873	0	NA	NA	NA	NA	NA	NA	NA	NA	NA	NA	NA	NA	NA
46671	ENSG00000261285	0	NA	NA	NA	NA	NA	NA	NA	NA	NA	NA	NA	NA	NA
46672	ENSG00000261176	0	NA	NA	NA	NA	NA	NA	NA	NA	NA	NA	NA	NA	NA
46673	ENSG00000140945	0.788302	2.98005	1.72404	1.72853	0.0838933	NA	29266	CDH13	protein_coding	cadherin 13 [Source:HGNC Symbol;Acc:HGNC:1753]	16	82626965	83800640	1
46674	ENSG00000277387	0	NA	NA	NA	NA	NA	NA	NA	NA	NA	NA	NA	NA	NA
46675	ENSG00000280044	0	NA	NA	NA	NA	NA	NA	NA	NA	NA	NA	NA	NA	NA
46676	ENSG00000260862	0.136857	-0.989747	3.53381	-0.280079	0.779417	NA	NA	NA	NA	NA	NA	NA	NA	NA
46677	ENSG00000263360	0	NA	NA	NA	NA	NA	NA	NA	NA	NA	NA	NA	NA	NA
46678	ENSG00000260832	0	NA	NA	NA	NA	NA	NA	NA	NA	NA	NA	NA	NA	NA
46679	ENSG00000261410	0	NA	NA	NA	NA	NA	NA	NA	NA	NA	NA	NA	NA	NA
46680	ENSG00000263785	0	NA	NA	NA	NA	NA	NA	NA	NA	NA	NA	NA	NA	NA
46681	ENSG00000261103	0	NA	NA	NA	NA	NA	NA	NA	NA	NA	NA	NA	NA	NA
46682	ENSG00000260788	0	NA	NA	NA	NA	NA	NA	NA	NA	NA	NA	NA	NA	NA
46683	ENSG00000259914	0	NA	NA	NA	NA	NA	NA	NA	NA	NA	NA	NA	NA	NA
46684	ENSG00000260228	0.131405	-0.989747	3.53381	-0.280079	0.779417	NA	29456	AC009119.1	lncRNA	novel transcript, antisense to CDH13	16	83789967	83807834	-1
46685	ENSG00000230989	2285.43	0.520207	0.0420988	12.3568	4.47493e-35	3.58644e-34	29400	HSBP1	protein_coding	heat shock factor binding protein 1 [Source:HGNC Symbol;Acc:HGNC:5203]	16	83807843	83819737	1
46686	ENSG00000103150	333.147	-0.355508	0.0902739	-3.9381	8.21304e-05	0.000216673	29214	MLYCD	protein_coding	malonyl-CoA decarboxylase [Source:HGNC Symbol;Acc:HGNC:7150]	16	83899115	83927031	1
46687	ENSG00000260300	15.2984	-1.05654	0.394001	-2.68157	0.00732775	0.0156844	29460	AC009119.2	protein_coding	novel protein	16	83908132	83951445	1
46688	ENSG00000260932	4.36686	-1.33344	0.763155	-1.74728	0.0805896	0.138199	29500	AC009119.3	lncRNA	novel transcript, antisense to MLYCD - OSGIN1 readthrough	16	83929796	83931223	-1
46689	ENSG00000140961	1915.05	-0.195713	0.0470281	-4.16163	3.15988e-05	8.60217e-05	29269	OSGIN1	protein_coding	oxidative stress induced growth inhibitor 1 [Source:HGNC Symbol;Acc:HGNC:30093]	16	83948282	83966332	1
46690	ENSG00000103154	92.7832	-0.70551	0.165903	-4.25254	2.11364e-05	5.82608e-05	29215	NECAB2	protein_coding	N-terminal EF-hand calcium binding protein 2 [Source:HGNC Symbol;Acc:HGNC:23746]	16	83968632	84002776	1
46691	ENSG00000166558	0.453102	2.1793	2.38871	0.912332	0.361594	NA	29310	SLC38A8	protein_coding	solute carrier family 38 member 8 [Source:HGNC Symbol;Acc:HGNC:32434]	16	84009667	84042636	-1
46692	ENSG00000199350	0.112617	0.452925	3.53381	0.128169	0.898015	NA	NA	NA	NA	NA	NA	NA	NA	NA
46693	ENSG00000140943	6834.77	-0.110156	0.0326379	-3.37509	0.000737907	0.0017828	29265	MBTPS1	protein_coding	membrane bound transcription factor peptidase, site 1 [Source:HGNC Symbol;Acc:HGNC:15456]	16	84053761	84116942	-1
46694	ENSG00000274677	3.42005	1.3868	0.87907	1.57758	0.114662	0.18733	29583	AC040169.3	lncRNA	novel transcript, sense intronic to MBTPS1	16	84085979	84086590	-1
46695	ENSG00000260018	15.9422	1.17351	0.406212	2.8889	0.00386592	0.00859562	29444	AC040169.1	lncRNA	novel transcript, antisense to MBTPS1	16	84117051	84117571	1
46696	ENSG00000260410	0.112617	0.452925	3.53381	0.128169	0.898015	NA	29462	AC040169.2	processed_pseudogene	polo-like kinase 1 (PLK1) pseudogene	16	84119293	84121153	1
46697	ENSG00000103160	2163.87	-0.413859	0.0461247	-8.9726	2.89593e-19	1.50394e-18	29216	HSDL1	protein_coding	hydroxysteroid dehydrogenase like 1 [Source:HGNC Symbol;Acc:HGNC:16475]	16	84122141	84145192	-1
46698	ENSG00000154099	21.9876	0.999669	0.329861	3.03058	0.00244086	0.00556803	29279	DNAAF1	protein_coding	dynein axonemal assembly factor 1 [Source:HGNC Symbol;Acc:HGNC:30539]	16	84145287	84178767	1
46699	ENSG00000103168	1671.71	1.12172	0.0528003	21.2446	3.69692e-100	1.09559e-98	29217	TAF1C	protein_coding	TATA-box binding protein associated factor, RNA polymerase I subunit C [Source:HGNC Symbol;Acc:HGNC:11534]	16	84177847	84187070	-1
46700	ENSG00000140955	0.626076	-0.841259	1.98927	-0.422899	0.672369	NA	29268	ADAD2	protein_coding	adenosine deaminase domain containing 2 [Source:HGNC Symbol;Acc:HGNC:30714]	16	84191138	84197168	1
46701	ENSG00000250685	0.111971	0.452925	3.53381	0.128169	0.898015	NA	NA	NA	NA	NA	NA	NA	NA	NA
46702	ENSG00000168418	0.501525	-0.277175	2.15744	-0.128474	0.897774	NA	29324	KCNG4	protein_coding	potassium voltage-gated channel modifier subfamily G member 4 [Source:HGNC Symbol;Acc:HGNC:19697]	16	84218667	84239750	-1
46703	ENSG00000260858	0	NA	NA	NA	NA	NA	NA	NA	NA	NA	NA	NA	NA	NA
46704	ENSG00000201361	0	NA	NA	NA	NA	NA	NA	NA	NA	NA	NA	NA	NA	NA
46705	ENSG00000103175	2.92258	1.73569	1.00139	1.73327	0.0830473	0.141921	29218	WFDC1	protein_coding	WAP four-disulfide core domain 1 [Source:HGNC Symbol;Acc:HGNC:15466]	16	84294846	84329844	1
46706	ENSG00000260530	0	NA	NA	NA	NA	NA	NA	NA	NA	NA	NA	NA	NA	NA
46707	ENSG00000260504	0	NA	NA	NA	NA	NA	NA	NA	NA	NA	NA	NA	NA	NA
46708	ENSG00000064270	111.501	0.567169	0.152866	3.71024	0.000207065	0.000527251	29162	ATP2C2	protein_coding	ATPase secretory pathway Ca2+ transporting 2 [Source:HGNC Symbol;Acc:HGNC:29103]	16	84368527	84464187	1
46709	ENSG00000261286	42.7572	0.677375	0.241433	2.80564	0.00502172	0.0109823	29513	ATP2C2-AS1	lncRNA	ATP2C2 antisense RNA 1 [Source:HGNC Symbol;Acc:HGNC:53167]	16	84459259	84467361	-1
46710	ENSG00000140950	2758.11	0.613923	0.0409329	14.9983	7.53558e-51	8.68356e-50	29267	MEAK7	protein_coding	MTOR associated protein, eak-7 homolog [Source:HGNC Symbol;Acc:HGNC:29325]	16	84476355	84554033	-1
46711	ENSG00000261243	23.1854	-0.892777	0.312934	-2.85292	0.00433189	0.00956232	29510	AC022165.1	lncRNA	novel transcript, antisense to KIAA1609	16	84495599	84497495	1
46712	ENSG00000103187	18851.1	1.1313	0.0334236	33.8475	3.95083e-251	7.12651e-249	29219	COTL1	protein_coding	coactosin like F-actin binding protein 1 [Source:HGNC Symbol;Acc:HGNC:18304]	16	84565596	84618078	-1
46713	ENSG00000261471	2.64327	0.836323	0.974026	0.858625	0.390548	0.508202	29521	AC092145.1	lncRNA	novel transcript, antisense to COTL1	16	84594393	84596826	1
46714	ENSG00000135686	2534.64	-0.238516	0.0434198	-5.49325	3.94604e-08	1.29746e-07	29240	KLHL36	protein_coding	kelch like family member 36 [Source:HGNC Symbol;Acc:HGNC:17844]	16	84648511	84667686	1
46715	ENSG00000103194	5626.5	0.0395367	0.0350053	1.12945	0.258709	0.367718	29220	USP10	protein_coding	ubiquitin specific peptidase 10 [Source:HGNC Symbol;Acc:HGNC:12608]	16	84699978	84779922	1
46716	ENSG00000103196	928.001	1.31509	0.0907083	14.498	1.24717e-47	1.33378e-46	29221	CRISPLD2	protein_coding	cysteine rich secretory protein LCCL domain containing 2 [Source:HGNC Symbol;Acc:HGNC:25248]	16	84819985	84920768	1
46717	ENSG00000260859	1.06233	1.54971	1.65442	0.936711	0.348907	0.466123	29488	AC025280.1	lncRNA	novel transcript, sense intronic to CRISPLD2	16	84828263	84829242	1
46718	ENSG00000279622	1.12743	3.49583	1.55309	2.25089	0.0243925	0.0474778	29622	AC025280.2	lncRNA	novel transcript, antisense to CRISPLD2	16	84917377	84924808	-1
46719	ENSG00000260340	0	NA	NA	NA	NA	NA	NA	NA	NA	NA	NA	NA	NA	NA
46720	ENSG00000153786	7496.61	0.200523	0.0397126	5.04936	4.43294e-07	1.36858e-06	29277	ZDHHC7	protein_coding	zinc finger DHHC-type containing 7 [Source:HGNC Symbol;Acc:HGNC:18459]	16	84974181	85011535	-1
46721	ENSG00000135709	912.984	0.177364	0.0658638	2.69289	0.00708359	0.0151919	29244	KIAA0513	protein_coding	KIAA0513 [Source:HGNC Symbol;Acc:HGNC:29058]	16	85027751	85094230	1
46722	ENSG00000153789	0	NA	NA	NA	NA	NA	NA	NA	NA	NA	NA	NA	NA	NA
46723	ENSG00000278214	0.112617	0.452925	3.53381	0.128169	0.898015	NA	29607	LINC02139	lncRNA	long intergenic non-protein coding RNA 2139 [Source:HGNC Symbol;Acc:HGNC:52999]	16	85137150	85149443	1
46724	ENSG00000275088	0.390016	-1.00075	2.60454	-0.384234	0.700805	NA	29587	AC026469.1	lncRNA	novel transcript	16	85142696	85146001	-1
46725	ENSG00000131149	5075.85	-0.0666369	0.0356339	-1.87004	0.0614777	0.108893	29233	GSE1	protein_coding	Gse1 coiled-coil protein [Source:HGNC Symbol;Acc:HGNC:28979]	16	85169525	85676204	1
46726	ENSG00000270313	0	NA	NA	NA	NA	NA	NA	NA	NA	NA	NA	NA	NA	NA
46727	ENSG00000179219	0.703191	1.77585	1.84894	0.960468	0.33682	NA	29343	LINC00311	lncRNA	long intergenic non-protein coding RNA 311 [Source:HGNC Symbol;Acc:HGNC:28312]	16	85282958	85285963	1
46728	ENSG00000266307	0	NA	NA	NA	NA	NA	29564	MIR5093	miRNA	microRNA 5093 [Source:HGNC Symbol;Acc:HGNC:43474]	16	85306226	85306325	-1
46729	ENSG00000278716	0.676331	2.75867	1.81729	1.51801	0.129012	NA	29608	AC133540.1	lncRNA	novel transcript	16	85489813	85490831	1
46730	ENSG00000270124	0.842236	1.05486	1.93087	0.546315	0.584849	NA	29570	AC092127.2	lncRNA	novel transcript	16	85580009	85583571	-1
46731	ENSG00000260417	0.477426	1.04453	2.23709	0.466913	0.640562	NA	29463	AC092127.1	lncRNA	novel transcript	16	85592266	85595720	1
46732	ENSG00000263968	17.6542	0.136001	0.35795	0.379945	0.703987	0.784117	29559	RN7SL381P	misc_RNA	RNA, 7SL, cytoplasmic 381, pseudogene [Source:HGNC Symbol;Acc:HGNC:46397]	16	85659378	85659675	1
46733	ENSG00000131153	581.891	1.61367	0.0795634	20.2815	1.87282e-91	4.79403e-90	29234	GINS2	protein_coding	GINS complex subunit 2 [Source:HGNC Symbol;Acc:HGNC:24575]	16	85676198	85690073	-1
46734	ENSG00000154102	212.913	1.88444	0.125827	14.9765	1.04633e-50	1.20163e-49	29280	C16orf74	protein_coding	chromosome 16 open reading frame 74 [Source:HGNC Symbol;Acc:HGNC:23362]	16	85690084	85751129	-1
46735	ENSG00000275393	8.98184	1.52316	0.562162	2.70947	0.00673909	0.0144999	29590	AC018695.6	lncRNA	novel transcript, sense intronic to C16orf74	16	85697335	85697868	-1
46736	ENSG00000283416	0	NA	NA	NA	NA	NA	29643	MIR1910	miRNA	microRNA 1910 [Source:HGNC Symbol;Acc:HGNC:35394]	16	85741621	85741700	-1
46737	ENSG00000269898	1.06288	1.53234	1.55481	0.985548	0.324355	0.441208	29568	AC018695.2	lncRNA	novel transcript, antisense to C16orf74	16	85743287	85744225	1
46738	ENSG00000131148	1126.45	0.384267	0.0510882	7.52165	5.40912e-14	2.31574e-13	29232	EMC8	protein_coding	ER membrane protein complex subunit 8 [Source:HGNC Symbol;Acc:HGNC:7864]	16	85771758	85799608	-1
46739	ENSG00000252311	9.23356	-0.0688554	0.540764	-0.12733	0.898679	0.929814	29425	RNU1-103P	snRNA	RNA, U1 small nuclear 103, pseudogene [Source:HGNC Symbol;Acc:HGNC:48445]	16	85781775	85781899	-1
46740	ENSG00000270184	25.5559	-0.366857	0.297735	-1.23216	0.217889	0.319106	29573	AC018695.4	lncRNA	novel transcript, antisense to COX4NB	16	85784382	85787617	1
46741	ENSG00000270159	1.74583	-0.271167	1.09895	-0.24675	0.805102	0.865353	29571	AC018695.3	lncRNA	novel transcript, antisense to COX4NB	16	85792415	85792933	1
46742	ENSG00000131143	4656.19	0.401683	0.0372143	10.7938	3.68325e-27	2.41477e-26	29231	COX4I1	protein_coding	cytochrome c oxidase subunit 4I1 [Source:HGNC Symbol;Acc:HGNC:2265]	16	85798633	85807044	1
46743	ENSG00000270698	0	NA	NA	NA	NA	NA	NA	NA	NA	NA	NA	NA	NA	NA
46744	ENSG00000214259	0	NA	NA	NA	NA	NA	NA	NA	NA	NA	NA	NA	NA	NA
46745	ENSG00000279907	0	NA	NA	NA	NA	NA	29631	AC018695.7	TEC	TEC	16	85859521	85862012	1
46746	ENSG00000140968	39.1575	-0.329185	0.245429	-1.34126	0.179835	0.272869	29270	IRF8	protein_coding	interferon regulatory factor 8 [Source:HGNC Symbol;Acc:HGNC:5358]	16	85899162	85922606	1
46747	ENSG00000274134	0.136501	-0.989747	3.53381	-0.280079	0.779417	NA	29581	MIR6774	miRNA	microRNA 6774 [Source:HGNC Symbol;Acc:HGNC:50202]	16	85918347	85918416	1
46748	ENSG00000268804	0.363871	0.453624	2.66205	0.170404	0.864692	NA	NA	NA	NA	NA	NA	NA	NA	NA
46749	ENSG00000269667	0	NA	NA	NA	NA	NA	NA	NA	NA	NA	NA	NA	NA	NA
46750	ENSG00000279604	0.112617	0.452925	3.53381	0.128169	0.898015	NA	NA	NA	NA	NA	NA	NA	NA	NA
46751	ENSG00000261177	0	NA	NA	NA	NA	NA	NA	NA	NA	NA	NA	NA	NA	NA
46752	ENSG00000268078	0	NA	NA	NA	NA	NA	NA	NA	NA	NA	NA	NA	NA	NA
46753	ENSG00000268505	0	NA	NA	NA	NA	NA	NA	NA	NA	NA	NA	NA	NA	NA
46754	ENSG00000269186	0	NA	NA	NA	NA	NA	NA	NA	NA	NA	NA	NA	NA	NA
46755	ENSG00000270058	0.138721	-0.989747	3.53381	-0.280079	0.779417	NA	NA	NA	NA	NA	NA	NA	NA	NA
46756	ENSG00000268754	0	NA	NA	NA	NA	NA	NA	NA	NA	NA	NA	NA	NA	NA
46757	ENSG00000199949	0	NA	NA	NA	NA	NA	NA	NA	NA	NA	NA	NA	NA	NA
46758	ENSG00000268532	0	NA	NA	NA	NA	NA	NA	NA	NA	NA	NA	NA	NA	NA
46759	ENSG00000168367	0.112617	0.452925	3.53381	0.128169	0.898015	NA	NA	NA	NA	NA	NA	NA	NA	NA
46760	ENSG00000269826	1.01494	3.34409	1.61694	2.06816	0.0386252	0.0720399	29567	AC092327.2	lncRNA	novel transcript	16	86347387	86349611	1
46761	ENSG00000268473	0	NA	NA	NA	NA	NA	NA	NA	NA	NA	NA	NA	NA	NA
46762	ENSG00000268388	12.6176	0.797633	0.443892	1.79691	0.0723502	0.125712	29566	FENDRR	lncRNA	FOXF1 adjacent non-coding developmental regulatory RNA [Source:HGNC Symbol;Acc:HGNC:43894]	16	86474529	86509099	-1
46763	ENSG00000103241	74.2769	0.375686	0.180623	2.07994	0.0375308	0.070202	29222	FOXF1	protein_coding	forkhead box F1 [Source:HGNC Symbol;Acc:HGNC:3809]	16	86510527	86515422	1
46764	ENSG00000270020	5.40849	-0.475181	0.669871	-0.709362	0.4781	0.591991	30089	AC009108.3	lncRNA	novel transcript	16	86520383	86523897	-1
46765	ENSG00000243697	1.96612	0.0912887	1.21073	0.0753999	0.939897	0.960595	29949	AC009108.1	processed_pseudogene	ribosomal protein L7a (RPL7A) pseudogene	16	86525457	86526252	1
46766	ENSG00000103248	856.792	0.270042	0.0553165	4.88176	1.05141e-06	3.17288e-06	29682	MTHFSD	protein_coding	methenyltetrahydrofolate synthetase domain containing [Source:HGNC Symbol;Acc:HGNC:25778]	16	86530176	86555235	-1
46767	ENSG00000280278	2.47655	1.4147	1.02038	1.38645	0.16561	0.255148	30134	AC009108.5	TEC	novel transcript	16	86555320	86557299	1
46768	ENSG00000260944	0.112617	0.452925	3.53381	0.128169	0.898015	NA	29985	FOXC2-AS1	lncRNA	FOXC2 antisense RNA 1 [Source:HGNC Symbol;Acc:HGNC:50665]	16	86565145	86567761	-1
46769	ENSG00000176692	0.700429	1.7709	1.85035	0.957064	0.338535	NA	29833	FOXC2	protein_coding	forkhead box C2 [Source:HGNC Symbol;Acc:HGNC:3801]	16	86566829	86569728	1
46770	ENSG00000176678	0	NA	NA	NA	NA	NA	NA	NA	NA	NA	NA	NA	NA	NA
46771	ENSG00000279142	0.112617	0.452925	3.53381	0.128169	0.898015	NA	NA	NA	NA	NA	NA	NA	NA	NA
46772	ENSG00000260387	0	NA	NA	NA	NA	NA	NA	NA	NA	NA	NA	NA	NA	NA
46773	ENSG00000261161	0	NA	NA	NA	NA	NA	NA	NA	NA	NA	NA	NA	NA	NA
46774	ENSG00000274478	0	NA	NA	NA	NA	NA	NA	NA	NA	NA	NA	NA	NA	NA
46775	ENSG00000260026	0	NA	NA	NA	NA	NA	NA	NA	NA	NA	NA	NA	NA	NA
46776	ENSG00000261175	0.92115	2.26064	1.7005	1.32939	0.183719	0.277501	29989	LINC02188	lncRNA	long intergenic non-protein coding RNA 2188 [Source:HGNC Symbol;Acc:HGNC:53050]	16	86710122	86742083	1
46777	ENSG00000260795	0	NA	NA	NA	NA	NA	NA	NA	NA	NA	NA	NA	NA	NA
46778	ENSG00000232190	0	NA	NA	NA	NA	NA	29933	LINC02181	lncRNA	long intergenic non-protein coding RNA 2181 [Source:HGNC Symbol;Acc:HGNC:53043]	16	87057784	87070105	1
46779	ENSG00000261363	0.111971	0.452925	3.53381	0.128169	0.898015	NA	NA	NA	NA	NA	NA	NA	NA	NA
46780	ENSG00000260456	28.239	1.58731	0.30842	5.14658	2.65281e-07	8.29602e-07	29976	C16orf95	protein_coding	chromosome 16 open reading frame 95 [Source:HGNC Symbol;Acc:HGNC:40033]	16	87083562	87317420	-1
46781	ENSG00000261095	0.111971	0.452925	3.53381	0.128169	0.898015	NA	29986	AC136285.1	lncRNA	novel transcript, antisense to C16orf95	16	87212122	87226430	1
46782	ENSG00000261651	0.136857	-0.989747	3.53381	-0.280079	0.779417	NA	NA	NA	NA	NA	NA	NA	NA	NA
46783	ENSG00000261697	0.33921	1.76215	2.6586	0.66281	0.507452	NA	29998	AC010531.4	lncRNA	novel transcript, sense intronic to C16orf95	16	87262759	87292438	-1
46784	ENSG00000243705	0	NA	NA	NA	NA	NA	NA	NA	NA	NA	NA	NA	NA	NA
46785	ENSG00000280419	0	NA	NA	NA	NA	NA	NA	NA	NA	NA	NA	NA	NA	NA
46786	ENSG00000131152	0.806486	2.03552	1.70689	1.19254	0.233051	NA	29726	AC010531.1	protein_coding	novel protein	16	87302876	87334273	-1
46787	ENSG00000270006	5.37559	1.03373	0.67602	1.52914	0.126229	0.203266	30088	AC010531.6	lncRNA	novel transcript, antisense to FBXO31 and C16orf95 readthrough	16	87317509	87318043	1
46788	ENSG00000103264	976.764	-0.0112477	0.0530165	-0.212156	0.831986	0.88334	29684	FBXO31	protein_coding	F-box protein 31 [Source:HGNC Symbol;Acc:HGNC:16510]	16	87326987	87392142	-1
46789	ENSG00000270082	0	NA	NA	NA	NA	NA	NA	NA	NA	NA	NA	NA	NA	NA
46790	ENSG00000269901	15.7483	-2.34183	0.440269	-5.3191	1.04282e-07	3.34031e-07	30085	AC010531.5	lncRNA	novel transcript, antisense to FBXO31	16	87362536	87367476	1
46791	ENSG00000140941	5192.06	-1.24453	0.0463247	-26.8653	5.58644e-159	3.85593e-157	29744	MAP1LC3B	protein_coding	microtubule associated protein 1 light chain 3 beta [Source:HGNC Symbol;Acc:HGNC:13352]	16	87383953	87404779	1
46792	ENSG00000261592	7.1707	-1.96041	0.602288	-3.25494	0.00113416	0.00269043	29996	AC010531.3	lncRNA	novel transcript, antisense to MAP1LC3B	16	87396704	87400295	-1
46793	ENSG00000140948	3629.68	-0.686969	0.043896	-15.6499	3.32671e-55	4.20415e-54	29745	ZCCHC14	protein_coding	zinc finger CCHC-type containing 14 [Source:HGNC Symbol;Acc:HGNC:24134]	16	87406246	87493024	-1
46794	ENSG00000276393	0	NA	NA	NA	NA	NA	30108	AC105429.2	unprocessed_pseudogene	nuclear receptor subfamily 3, group C, member 1 (glucocorticoid receptor) (NR3C1) pseudogene	16	87467138	87467654	1
46795	ENSG00000276337	5.14488	0.939742	0.682147	1.37762	0.168319	0.258439	30106	AC105429.1	lncRNA	novel transcript, sense intronic to ZCCHC14	16	87470370	87474370	-1
46796	ENSG00000260750	13.2104	-0.269653	0.419519	-0.642767	0.520375	0.632056	29983	AC092720.1	lncRNA	novel transcript	16	87492555	87600337	1
46797	ENSG00000269935	0	NA	NA	NA	NA	NA	30086	AC092720.2	lncRNA	novel transcript, antisense to JPH3	16	87600526	87602190	-1
46798	ENSG00000154118	9.29889	-0.584277	0.519918	-1.12379	0.261104	0.370286	29766	JPH3	protein_coding	junctophilin 3 [Source:HGNC Symbol;Acc:HGNC:14203]	16	87601835	87698156	1
46799	ENSG00000277504	0.777707	-1.28032	1.85519	-0.690129	0.490113	NA	30112	AC010536.3	lncRNA	novel transcript, antisense to JPH3	16	87683945	87684477	-1
46800	ENSG00000226180	9.1793	1.14931	0.531816	2.16111	0.0306871	0.0584636	29927	AC010536.1	lncRNA	novel transcript	16	87693537	87696147	-1
46801	ENSG00000104731	1173.21	0.0453502	0.0504273	0.899318	0.368483	0.485965	29686	KLHDC4	protein_coding	kelch domain containing 4 [Source:HGNC Symbol;Acc:HGNC:25272]	16	87696485	87765992	-1
46802	ENSG00000260671	5.69022	-0.853186	0.624805	-1.36552	0.172088	0.2633	29982	AC010536.2	lncRNA	novel transcript, sense intronic to KLHDC4	16	87739771	87747706	-1
46803	ENSG00000260498	6.76546	-0.480606	0.601886	-0.7985	0.424581	0.541064	29978	AC126696.3	lncRNA	novel transcript	16	87773304	87779374	-1
46804	ENSG00000260177	0.925721	-2.57075	1.64226	-1.56537	0.117495	0.191188	29973	AC126696.1	lncRNA	novel transcript	16	87780134	87806476	-1
46805	ENSG00000103257	10717.3	-1.83839	0.052471	-35.0363	6.30602e-269	1.34348e-266	29683	SLC7A5	protein_coding	solute carrier family 7 member 5 [Source:HGNC Symbol;Acc:HGNC:11063]	16	87830023	87869507	-1
46806	ENSG00000278598	0.112617	0.452925	3.53381	0.128169	0.898015	NA	30119	MIR6775	miRNA	microRNA 6775 [Source:HGNC Symbol;Acc:HGNC:50100]	16	87834592	87834660	-1
46807	ENSG00000260466	0.387334	-0.998639	2.42212	-0.412299	0.68012	NA	29977	AC126696.2	lncRNA	novel transcript, antisense to SLC7A5	16	87836532	87837663	1
46808	ENSG00000174990	0	NA	NA	NA	NA	NA	29831	CA5A	protein_coding	carbonic anhydrase 5A [Source:HGNC Symbol;Acc:HGNC:1377]	16	87881546	87936580	-1
46809	ENSG00000260603	0	NA	NA	NA	NA	NA	NA	NA	NA	NA	NA	NA	NA	NA
46810	ENSG00000270385	0	NA	NA	NA	NA	NA	NA	NA	NA	NA	NA	NA	NA	NA
46811	ENSG00000260443	0.112617	0.452925	3.53381	0.128169	0.898015	NA	NA	NA	NA	NA	NA	NA	NA	NA
46812	ENSG00000172530	562.473	0.301423	0.0707405	4.26097	2.03544e-05	5.61787e-05	29823	BANP	protein_coding	BTG3 associated nuclear protein [Source:HGNC Symbol;Acc:HGNC:13450]	16	87949244	88077318	1
46813	ENSG00000261193	0.111971	0.452925	3.53381	0.128169	0.898015	NA	29990	AC134312.4	lncRNA	novel transcript	16	88079161	88087383	-1
46814	ENSG00000260166	0	NA	NA	NA	NA	NA	NA	NA	NA	NA	NA	NA	NA	NA
46815	ENSG00000205037	0.498151	-0.276244	2.44322	-0.113066	0.909978	NA	29905	AC134312.1	lncRNA	novel transcript	16	88088041	88100985	-1
46816	ENSG00000260162	0	NA	NA	NA	NA	NA	NA	NA	NA	NA	NA	NA	NA	NA
46817	ENSG00000261327	0	NA	NA	NA	NA	NA	NA	NA	NA	NA	NA	NA	NA	NA
46818	ENSG00000261816	0	NA	NA	NA	NA	NA	NA	NA	NA	NA	NA	NA	NA	NA
46819	ENSG00000260420	0.111971	0.452925	3.53381	0.128169	0.898015	NA	NA	NA	NA	NA	NA	NA	NA	NA
46820	ENSG00000261273	0.449092	2.16905	2.39504	0.905644	0.365124	NA	29992	AC138512.1	lncRNA	novel transcript	16	88234785	88302511	1
46821	ENSG00000225614	332.015	-0.332654	0.0847771	-3.92387	8.7139e-05	0.000229417	29925	ZNF469	protein_coding	zinc finger protein 469 [Source:HGNC Symbol;Acc:HGNC:23216]	16	88382989	88440757	1
46822	ENSG00000179588	335.163	0.164973	0.0879794	1.87513	0.0607749	0.107871	29852	ZFPM1	protein_coding	zinc finger protein, FOG family member 1 [Source:HGNC Symbol;Acc:HGNC:19762]	16	88453280	88537031	1
46823	ENSG00000263456	0	NA	NA	NA	NA	NA	30063	MIR5189	miRNA	microRNA 5189 [Source:HGNC Symbol;Acc:HGNC:43515]	16	88468918	88469031	1
46824	ENSG00000261744	23.4531	-1.17203	0.330188	-3.5496	0.000385821	0.000958425	29999	AC116552.1	lncRNA	novel transcript, antisense to ZFPM1	16	88512960	88531053	-1
46825	ENSG00000158545	3546.02	0.0316042	0.036207	0.872874	0.382732	0.500173	29769	ZC3H18	protein_coding	zinc finger CCCH-type containing 18 [Source:HGNC Symbol;Acc:HGNC:25091]	16	88570381	88631966	1
46826	ENSG00000124391	2.95404	-1.45437	0.946128	-1.53719	0.124248	0.200464	29705	IL17C	protein_coding	interleukin 17C [Source:HGNC Symbol;Acc:HGNC:5983]	16	88638591	88640473	1
46827	ENSG00000051523	4673.82	1.1278	0.0423748	26.615	4.55584e-156	3.01387e-154	29663	CYBA	protein_coding	cytochrome b-245 alpha chain [Source:HGNC Symbol;Acc:HGNC:2577]	16	88643289	88651054	-1
46828	ENSG00000167508	964.016	0.894984	0.0706449	12.6688	8.80868e-37	7.35153e-36	29789	MVD	protein_coding	mevalonate diphosphate decarboxylase [Source:HGNC Symbol;Acc:HGNC:7529]	16	88651935	88663161	-1
46829	ENSG00000260630	63.7706	0.776386	0.191185	4.06093	4.88784e-05	0.000130993	29981	SNAI3-AS1	lncRNA	SNAI3 antisense RNA 1 [Source:HGNC Symbol;Acc:HGNC:28327]	16	88663298	88687278	1
46830	ENSG00000185669	14.6125	1.45291	0.465344	3.12222	0.00179494	0.00416264	29878	SNAI3	protein_coding	snail family transcriptional repressor 3 [Source:HGNC Symbol;Acc:HGNC:18411]	16	88677688	88686507	-1
46831	ENSG00000158717	723.599	-0.123215	0.0622518	-1.9793	0.0477821	0.0872833	29770	RNF166	protein_coding	ring finger protein 166 [Source:HGNC Symbol;Acc:HGNC:28856]	16	88696495	88706421	-1
46832	ENSG00000259813	0	NA	NA	NA	NA	NA	NA	NA	NA	NA	NA	NA	NA	NA
46833	ENSG00000174177	407.302	1.07365	0.0857935	12.5144	6.23091e-36	5.09643e-35	29824	CTU2	protein_coding	cytosolic thiouridylase subunit 2 [Source:HGNC Symbol;Acc:HGNC:28005]	16	88706483	88715396	1
46834	ENSG00000278341	23.8024	0.152039	0.30839	0.493009	0.622006	0.721218	30117	AC138028.6	lncRNA	novel transcript, antisense to CTU2	16	88708956	88710437	-1
46835	ENSG00000103335	7023.19	0.654411	0.039686	16.4897	4.34996e-61	6.22406e-60	29685	PIEZO1	protein_coding	piezo type mechanosensitive ion channel component 1 [Source:HGNC Symbol;Acc:HGNC:28993]	16	88715338	88785220	-1
46836	ENSG00000284585	0	NA	NA	NA	NA	NA	NA	NA	NA	NA	NA	NA	NA	NA
46837	ENSG00000260121	158.554	-0.0517831	0.122527	-0.422626	0.672568	0.764351	29972	AC138028.4	lncRNA	novel transcript, antisense to FAM38A	16	88718615	88720459	1
46838	ENSG00000224888	20.7216	1.16624	0.364635	3.19838	0.00138203	0.00324484	29923	AC138028.2	lncRNA	novel transcript, antisense to FAM38A	16	88731180	88741425	1
46839	ENSG00000260617	0	NA	NA	NA	NA	NA	29980	AC138028.5	lncRNA	novel transcript, antisense to FAM38A	16	88741631	88742367	1
46840	ENSG00000182376	2.2481	1.21721	1.14394	1.06405	0.287306	0.399591	29866	AC138028.1	lncRNA	novel transcript, antisense to FAM38A	16	88742767	88745748	1
46841	ENSG00000167513	1767.62	1.58863	0.052288	30.3822	9.44111e-203	1.06882e-200	29790	CDT1	protein_coding	chromatin licensing and DNA replication factor 1 [Source:HGNC Symbol;Acc:HGNC:24576]	16	88803789	88809258	1
46842	ENSG00000198931	1392.05	1.33947	0.0500039	26.7874	4.52894e-158	3.09443e-156	29898	APRT	protein_coding	adenine phosphoribosyltransferase [Source:HGNC Symbol;Acc:HGNC:626]	16	88809339	88811944	-1
46843	ENSG00000141012	1488.03	0.432413	0.0521764	8.28752	1.1563e-16	5.49554e-16	29748	GALNS	protein_coding	galactosamine (N-acetyl)-6-sulfatase [Source:HGNC Symbol;Acc:HGNC:4122]	16	88813734	88856970	-1
46844	ENSG00000167515	632.28	0.435319	0.0736471	5.91087	3.40307e-09	1.1861e-08	29791	TRAPPC2L	protein_coding	trafficking protein particle complex 2 like [Source:HGNC Symbol;Acc:HGNC:30887]	16	88856220	88862686	1
46845	ENSG00000205022	0	NA	NA	NA	NA	NA	29904	PABPN1L	protein_coding	poly(A) binding protein nuclear 1 like, cytoplasmic [Source:HGNC Symbol;Acc:HGNC:37237]	16	88863333	88866660	-1
46846	ENSG00000129993	2.32933	0.191722	0.974965	0.196645	0.844106	0.891845	29725	CBFA2T3	protein_coding	CBFA2/RUNX1 translocation partner 3 [Source:HGNC Symbol;Acc:HGNC:1537]	16	88874858	88977204	-1
46847	ENSG00000259881	0.453144	2.17917	2.21401	0.984264	0.324986	NA	29971	AC092384.2	lncRNA	novel transcript, antisense to CBFA2T3	16	88881038	88887136	1
46848	ENSG00000261226	0.113976	0.452925	3.53381	0.128169	0.898015	NA	NA	NA	NA	NA	NA	NA	NA	NA
46849	ENSG00000205018	0	NA	NA	NA	NA	NA	NA	NA	NA	NA	NA	NA	NA	NA
46850	ENSG00000259989	0	NA	NA	NA	NA	NA	NA	NA	NA	NA	NA	NA	NA	NA
46851	ENSG00000256982	0.112617	0.452925	3.53381	0.128169	0.898015	NA	29962	AC135782.1	lncRNA	novel transcript	16	89046172	89052966	-1
46852	ENSG00000176715	1215.36	-0.0652023	0.0484869	-1.34474	0.178709	0.271419	29834	ACSF3	protein_coding	acyl-CoA synthetase family member 3 [Source:HGNC Symbol;Acc:HGNC:27288]	16	89088375	89164121	1
46853	ENSG00000261546	4.02107	-0.8065	0.812608	-0.992483	0.320962	0.437825	29995	AC135782.3	lncRNA	novel transcript, antisense to ACSF3	16	89113175	89115279	-1
46854	ENSG00000180422	5.82391	-0.205154	0.597803	-0.343181	0.731462	0.808199	29855	LINC00304	lncRNA	long intergenic non-protein coding RNA 304 [Source:HGNC Symbol;Acc:HGNC:26713]	16	89159146	89164245	1
46855	ENSG00000205015	0.111971	0.452925	3.53381	0.128169	0.898015	NA	29903	LINC02138	lncRNA	long intergenic non-protein coding RNA 2138 [Source:HGNC Symbol;Acc:HGNC:52998]	16	89166383	89169147	1
46856	ENSG00000129910	4.91629	0.165383	0.688023	0.240374	0.81004	0.868933	29724	CDH15	protein_coding	cadherin 15 [Source:HGNC Symbol;Acc:HGNC:1754]	16	89171767	89195492	1
46857	ENSG00000259803	294.249	-1.17281	0.117683	-9.96587	2.14975e-23	1.26861e-22	29969	SLC22A31	protein_coding	solute carrier family 22 member 31 [Source:HGNC Symbol;Acc:HGNC:27091]	16	89195761	89201651	-1
46858	ENSG00000259877	73.8189	-0.647468	0.185853	-3.48376	0.000494424	0.00121361	29970	AC009113.1	lncRNA	novel transcript, antisense to ZNF778	16	89215211	89217653	-1
46859	ENSG00000170100	515.717	-0.0186392	0.0777552	-0.239717	0.81055	0.869152	29816	ZNF778	protein_coding	zinc finger protein 778 [Source:HGNC Symbol;Acc:HGNC:26479]	16	89217703	89237071	1
46860	ENSG00000260659	0	NA	NA	NA	NA	NA	NA	NA	NA	NA	NA	NA	NA	NA
46861	ENSG00000167522	11011.7	-0.583251	0.0298533	-19.5372	5.29645e-85	1.20324e-83	29792	ANKRD11	protein_coding	ankyrin repeat domain 11 [Source:HGNC Symbol;Acc:HGNC:21316]	16	89267630	89490561	-1
46862	ENSG00000268218	164.145	0.0561297	0.121894	0.460478	0.645173	0.741376	30083	AC137932.3	lncRNA	novel transcript, antisense to ANKRD11	16	89268104	89273044	1
46863	ENSG00000260279	77.4944	-0.252539	0.189868	-1.33008	0.183493	0.277269	29975	AC137932.1	lncRNA	novel transcript, antisense to ANKRD11	16	89296128	89298317	1
46864	ENSG00000261253	71.554	3.95304	0.299287	13.2082	7.86939e-40	7.09504e-39	29991	AC137932.2	lncRNA	uncharacterized LOC100287036 [Source:NCBI gene;Acc:100287036]	16	89321133	89325110	1
46865	ENSG00000261574	1.05681	1.54213	1.5563	0.990891	0.321739	0.438796	NA	NA	NA	NA	NA	NA	NA	NA
46866	ENSG00000261692	1.76409	-0.687437	1.2483	-0.550696	0.581842	0.684563	29997	AC092120.1	lncRNA	novel transcript	16	89420075	89422226	-1
46867	ENSG00000252887	0	NA	NA	NA	NA	NA	29960	RNU6-430P	snRNA	RNA, U6 small nuclear 430, pseudogene [Source:HGNC Symbol;Acc:HGNC:47393]	16	89443318	89443424	1
46868	ENSG00000270832	0.356596	0.453741	2.48158	0.182843	0.854921	NA	30091	AC092120.2	processed_pseudogene	cytidine monophosphate (UMP-CMP) kinase 1, cytosolic (CMPK1) pseudogene	16	89458870	89459437	1
46869	ENSG00000197912	2981.68	0.429309	0.0421908	10.1754	2.55301e-24	1.54916e-23	29894	SPG7	protein_coding	SPG7 matrix AAA peptidase subunit, paraplegin [Source:HGNC Symbol;Acc:HGNC:11237]	16	89490719	89557768	1
46870	ENSG00000261118	23.2658	0.330344	0.317052	1.04192	0.297447	0.41139	29987	AC092123.1	lncRNA	novel transcript, antisense to SPG7	16	89492017	89504460	-1
46871	ENSG00000274627	547.377	-1.32969	0.0803184	-16.5552	1.46813e-61	2.12309e-60	NA	NA	NA	NA	NA	NA	NA	NA
46872	ENSG00000167526	20601.6	0.520772	0.0334901	15.55	1.59004e-54	1.98807e-53	29794	RPL13	protein_coding	ribosomal protein L13 [Source:HGNC Symbol;Acc:HGNC:10303]	16	89560657	89566828	1
46873	ENSG00000200084	0	NA	NA	NA	NA	NA	NA	NA	NA	NA	NA	NA	NA	NA
46874	ENSG00000178773	3564	-0.0989372	0.0472861	-2.09231	0.0364107	0.0683668	29840	CPNE7	protein_coding	copine 7 [Source:HGNC Symbol;Acc:HGNC:2320]	16	89575758	89597246	1
46875	ENSG00000015413	1.55547	0.903235	1.2198	0.740476	0.459011	0.57378	29659	DPEP1	protein_coding	dipeptidase 1 [Source:HGNC Symbol;Acc:HGNC:3002]	16	89613308	89638456	1
46876	ENSG00000131165	2274.67	1.15876	0.0451574	25.6604	3.23509e-145	1.87034e-143	29727	CHMP1A	protein_coding	charged multivesicular body protein 1A [Source:HGNC Symbol;Acc:HGNC:8740]	16	89644435	89657721	-1
46877	ENSG00000167523	220.236	0.906732	0.109882	8.25189	1.55906e-16	7.36957e-16	29793	SPATA33	protein_coding	spermatogenesis associated 33 [Source:HGNC Symbol;Acc:HGNC:26463]	16	89657802	89671272	1
46878	ENSG00000185324	1821.62	0.58419	0.0517339	11.2922	1.43394e-29	1.00306e-28	29876	CDK10	protein_coding	cyclin dependent kinase 10 [Source:HGNC Symbol;Acc:HGNC:1770]	16	89680737	89696354	1
46879	ENSG00000260259	9.70371	1.2769	0.522946	2.44173	0.0146169	0.0297025	29974	LINC02166	lncRNA	long intergenic non-protein coding RNA 2166 [Source:HGNC Symbol;Acc:HGNC:53027]	16	89682620	89686569	-1
46880	ENSG00000275734	6.95523	-0.264847	0.571627	-0.463321	0.643134	0.739567	30104	AC010538.1	lncRNA	novel transcript, sense overlapping CDK10	16	89671568	89685304	1
46881	ENSG00000158792	112.818	0.81621	0.158791	5.14015	2.74523e-07	8.57808e-07	29771	SPATA2L	protein_coding	spermatogenesis associated 2 like [Source:HGNC Symbol;Acc:HGNC:28393]	16	89696357	89701705	-1
46882	ENSG00000075399	852.063	0.736995	0.0698346	10.5534	4.89789e-26	3.11964e-25	29676	VPS9D1	protein_coding	VPS9 domain containing 1 [Source:HGNC Symbol;Acc:HGNC:13526]	16	89707134	89720898	-1
46883	ENSG00000261373	74.5147	0.65105	0.186442	3.49197	0.000479478	0.0011781	29993	VPS9D1-AS1	lncRNA	VPS9D1 antisense RNA 1 [Source:HGNC Symbol;Acc:HGNC:48915]	16	89711856	89718165	1
46884	ENSG00000158805	515.072	0.0374262	0.0708593	0.528176	0.597377	0.699314	29772	ZNF276	protein_coding	zinc finger protein 276 [Source:HGNC Symbol;Acc:HGNC:23330]	16	89720400	89740925	1
46885	ENSG00000187741	1532.08	1.27825	0.0533218	23.9725	5.38905e-127	2.4465e-125	29884	FANCA	protein_coding	FA complementation group A [Source:HGNC Symbol;Acc:HGNC:3582]	16	89737549	89816657	-1
46886	ENSG00000204991	642.838	-0.221117	0.0775448	-2.85148	0.00435166	0.0095999	29902	SPIRE2	protein_coding	spire type actin nucleation factor 2 [Source:HGNC Symbol;Acc:HGNC:30623]	16	89818179	89871319	1
46887	ENSG00000141002	3697.75	0.334211	0.0390423	8.56022	1.12652e-17	5.53784e-17	29747	TCF25	protein_coding	transcription factor 25 [Source:HGNC Symbol;Acc:HGNC:29181]	16	89873570	89913627	1
46888	ENSG00000267048	5.3711	-0.468426	0.630196	-0.743303	0.457298	0.572353	30080	AC092143.3	lncRNA	novel transcript (MC1R-TUBB3 readthrough)	16	89906157	89918233	1
46889	ENSG00000258839	331.088	-0.81454	0.0943466	-8.63349	5.95091e-18	2.95546e-17	29965	MC1R	protein_coding	melanocortin 1 receptor [Source:HGNC Symbol;Acc:HGNC:6929]	16	89912119	89920977	1
46890	ENSG00000198211	0.113976	0.452925	3.53381	0.128169	0.898015	NA	29895	AC092143.1	protein_coding	novel protein (MC1R-TUBB3 readthrough)	16	89919165	89936092	1
46891	ENSG00000259006	1.12485	-0.578763	1.49658	-0.386724	0.698961	0.780511	29967	AC092143.2	lncRNA	novel transcript, antisense to MC1R	16	89919827	89922662	-1
46892	ENSG00000258947	59.974	0.745583	0.212835	3.50311	0.000459862	0.00113185	29966	TUBB3	protein_coding	tubulin beta 3 class III [Source:HGNC Symbol;Acc:HGNC:20772]	16	89921392	89938761	1
46893	ENSG00000140995	1101.45	0.0288561	0.0576307	0.500708	0.616577	0.716519	29746	DEF8	protein_coding	differentially expressed in FDCP 8 homolog [Source:HGNC Symbol;Acc:HGNC:25969]	16	89947925	89968060	1
46894	ENSG00000261317	0	NA	NA	NA	NA	NA	NA	NA	NA	NA	NA	NA	NA	NA
46895	ENSG00000177946	297.558	-0.116425	0.090665	-1.28413	0.199098	0.296412	29839	CENPBD1	protein_coding	CENPB DNA-binding domain containing 1 [Source:HGNC Symbol;Acc:HGNC:28272]	16	89969773	89972832	-1
46896	ENSG00000223959	844.971	-0.0154376	0.0636854	-0.242404	0.808467	0.867871	29921	AFG3L1P	transcribed_unitary_pseudogene	AFG3 like matrix AAA peptidase subunit 1, pseudogene [Source:HGNC Symbol;Acc:HGNC:314]	16	89972586	90002161	1
46897	ENSG00000003249	167.043	1.28398	0.141773	9.05656	1.34633e-19	7.0596e-19	29648	DBNDD1	protein_coding	dysbindin domain containing 1 [Source:HGNC Symbol;Acc:HGNC:28455]	16	90004865	90020128	-1
46898	ENSG00000141013	445.924	-0.206314	0.0771348	-2.67472	0.00747913	0.0159781	29749	GAS8	protein_coding	growth arrest specific 8 [Source:HGNC Symbol;Acc:HGNC:4166]	16	90019629	90044975	1
46899	ENSG00000221819	6.17863	-0.80437	0.646183	-1.2448	0.213204	0.313617	29917	GAS8-AS1	lncRNA	GAS8 antisense RNA 1 [Source:HGNC Symbol;Acc:HGNC:1197]	16	90028908	90029901	-1
46900	ENSG00000222019	16.127	-0.220636	0.396054	-0.557085	0.57747	0.680692	29918	URAHP	transcribed_unprocessed_pseudogene	urate (hydroxyiso-) hydrolase, pseudogene [Source:HGNC Symbol;Acc:HGNC:43695]	16	90039761	90047773	-1
46901	ENSG00000126856	1.22777	-3.88552	1.61266	-2.40938	0.0159797	0.0322226	29708	PRDM7	protein_coding	PR/SET domain 7 [Source:HGNC Symbol;Acc:HGNC:9351]	16	90056566	90092072	-1
46902	ENSG00000261812	3.64742	-0.569064	0.765541	-0.743348	0.457271	0.572345	30000	TUBB8P7	transcribed_unprocessed_pseudogene	tubulin beta 8 class VIII pseudogene 7 [Source:HGNC Symbol;Acc:HGNC:42345]	16	90093154	90096354	1
46903	ENSG00000260528	90.5868	-0.315095	0.164462	-1.91592	0.0553758	0.099436	29979	FAM157C	lncRNA	family with sequence similarity 157 member C [Source:HGNC Symbol;Acc:HGNC:34081]	16	90102271	90178344	1
46904	ENSG00000260507	0	NA	NA	NA	NA	NA	NA	NA	NA	NA	NA	NA	NA	NA
46905	ENSG00000261172	30.4265	0.304961	0.291756	1.04526	0.295903	0.409589	29988	AC133919.2	lncRNA	novel transcript	16	90110574	90168225	-1
46906	ENSG00000222359	0.406982	-2.29453	2.31448	-0.991381	0.3215	NA	29919	RNU6-355P	snRNA	RNA, U6 small nuclear 355, pseudogene [Source:HGNC Symbol;Acc:HGNC:47318]	16	90144592	90144695	1
46907	ENSG00000260923	15.027	-0.555973	0.387791	-1.43369	0.15166	0.23703	29984	LINC02193	lncRNA	long intergenic non-protein coding RNA 2193 [Source:HGNC Symbol;Acc:HGNC:53055]	16	90173217	90222851	1
46908	ENSG00000277349	0.85321	0.169285	1.75966	0.0962033	0.923359	NA	30110	AC133919.3	unprocessed_pseudogene	capicua transcriptional repressor (CIC) pseudogene	16	90174062	90175865	-1
46909	ENSG00000280279	56.5735	-0.39259	0.207221	-1.89455	0.0581525	0.103795	30135	AC240565.2	lncRNA	novel transcript	17	64099	76866	-1
46910	ENSG00000280136	32.5011	-0.912567	0.274725	-3.32175	0.000894561	0.00214139	30130	AC240565.1	lncRNA	novel transcript	17	88641	118578	-1
46911	ENSG00000277613	0.590757	1.45939	2.09683	0.695999	0.48643	NA	30114	RF00026	snRNA		17	90796	90899	-1
46912	ENSG00000268320	0	NA	NA	NA	NA	NA	30084	SCGB1C2	protein_coding	secretoglobin family 1C member 2 [Source:HGNC Symbol;Acc:HGNC:51242]	17	137526	139067	1
46913	ENSG00000272636	174.106	-0.0712491	0.115583	-0.616435	0.537607	0.646865	30095	DOC2B	protein_coding	double C2 domain beta [Source:HGNC Symbol;Acc:HGNC:2986]	17	142789	181650	-1
46914	ENSG00000273172	4.17135	2.36818	0.908102	2.60784	0.00911167	0.0191975	30097	LINC02091	lncRNA	long intergenic non-protein coding RNA 2091 [Source:HGNC Symbol;Acc:HGNC:52942]	17	183824	191587	-1
46915	ENSG00000181031	518.879	0.733896	0.0799263	9.18216	4.22541e-20	2.25541e-19	29858	RPH3AL	protein_coding	rabphilin 3A like (without C2 domains) [Source:HGNC Symbol;Acc:HGNC:10296]	17	212389	386254	-1
46916	ENSG00000262920	3.42356	1.38639	0.938726	1.47688	0.139708	0.221316	30045	AC129507.4	lncRNA	novel transcript, antisense to RPH3AL	17	321392	322453	1
46917	ENSG00000262061	1.42366	-1.67812	1.36191	-1.23218	0.217883	0.319106	30010	AC129507.1	lncRNA	uncharacterized LOC100506388 [Source:NCBI gene;Acc:100506388]	17	331205	333488	1
46918	ENSG00000262294	1.2107	0.325322	1.46655	0.221827	0.824448	0.877971	30019	AC129507.2	lncRNA	novel transcript, antisense to RPH3AL	17	352638	357581	1
46919	ENSG00000262558	2.1933	2.81658	1.33821	2.10474	0.0353137	0.0664823	30033	AC129507.3	lncRNA	novel transcript, antisense to RPH3AL	17	354737	356882	1
46920	ENSG00000241525	0	NA	NA	NA	NA	NA	NA	NA	NA	NA	NA	NA	NA	NA
46921	ENSG00000187624	47.9927	0.539741	0.226325	2.38481	0.017088	0.0342964	29883	C17orf97	protein_coding	chromosome 17 open reading frame 97 [Source:HGNC Symbol;Acc:HGNC:33800]	17	410325	431062	1
46922	ENSG00000183688	30.4831	0.902653	0.312649	2.88711	0.00388794	0.00864175	29871	RFLNB	protein_coding	refilin B [Source:HGNC Symbol;Acc:HGNC:28705]	17	439978	445939	-1
46923	ENSG00000263015	0.225192	1.1752	3.09959	0.379147	0.704579	NA	NA	NA	NA	NA	NA	NA	NA	NA
46924	ENSG00000141252	742.565	0.310774	0.0624841	4.97364	6.57057e-07	2.00836e-06	29751	VPS53	protein_coding	VPS53 subunit of GARP complex [Source:HGNC Symbol;Acc:HGNC:25608]	17	508668	721717	-1
46925	ENSG00000263300	0.226593	1.17694	3.0929	0.380528	0.703553	NA	30056	AC015853.3	lncRNA	novel transcript, antisense to VPS53	17	523140	540576	1
46926	ENSG00000262905	0.341929	1.77187	2.92879	0.604984	0.54519	NA	30044	AC015853.1	lncRNA	novel transcript, antisense to VPS53	17	552566	553417	1
46927	ENSG00000262708	0.136501	-0.989747	3.53381	-0.280079	0.779417	NA	30037	AC027455.1	processed_pseudogene	BCL2-associated athanogene (BAG1) pseudogene	17	616002	616595	1
46928	ENSG00000244097	1.12786	-0.591221	1.42559	-0.414719	0.678347	0.767523	29951	RPS4XP17	processed_pseudogene	ribosomal protein S4X pseudogene 17 [Source:HGNC Symbol;Acc:HGNC:36789]	17	656794	657547	-1
46929	ENSG00000167695	590.302	0.360983	0.0669226	5.39404	6.88913e-08	2.22992e-07	29796	FAM57A	protein_coding	family with sequence similarity 57 member A [Source:HGNC Symbol;Acc:HGNC:29646]	17	732412	742968	1
46930	ENSG00000179409	679.932	1.01804	0.0678395	15.0066	6.64498e-51	7.66382e-50	29850	GEMIN4	protein_coding	gem nuclear organelle associated protein 4 [Source:HGNC Symbol;Acc:HGNC:15717]	17	744421	753999	-1
46931	ENSG00000231784	15.1022	0.133392	0.375875	0.354884	0.722676	0.800256	29932	DBIL5P	transcribed_unitary_pseudogene	diazepam binding inhibitor-like 5, pseudogene [Source:HGNC Symbol;Acc:HGNC:38519]	17	752660	755336	1
46932	ENSG00000167699	1110.11	0.0813814	0.0533694	1.52487	0.127292	0.204764	29797	GLOD4	protein_coding	glyoxalase domain containing 4 [Source:HGNC Symbol;Acc:HGNC:14111]	17	757097	783390	-1
46933	ENSG00000262228	5.31476	-0.692517	0.712384	-0.972112	0.330995	0.448145	30017	AC087392.3	lncRNA	novel transcript	17	763565	765319	-1
46934	ENSG00000171861	169.683	0.549861	0.120205	4.57436	4.77678e-06	1.38216e-05	29822	MRM3	protein_coding	mitochondrial rRNA methyltransferase 3 [Source:HGNC Symbol;Acc:HGNC:18485]	17	782353	792509	1
46935	ENSG00000262434	3.03171	-0.751145	0.921576	-0.815065	0.415035	0.531931	30025	AC087392.4	lncRNA	novel transcript, antisense to RNMTL1	17	789744	790525	-1
46936	ENSG00000277491	1.3612	-0.0136054	1.31598	-0.0103386	0.991751	0.995381	30111	AC087392.5	lncRNA	novel transcript	17	795306	795794	1
46937	ENSG00000167693	916.947	0.0988883	0.0692531	1.42793	0.153313	0.239185	29795	NXN	protein_coding	nucleoredoxin [Source:HGNC Symbol;Acc:HGNC:18008]	17	799310	979776	-1
46938	ENSG00000262133	0.113976	0.452925	3.53381	0.128169	0.898015	NA	30013	AC087392.2	lncRNA	novel transcript, antisense to NXN	17	877902	880093	1
46939	ENSG00000262003	10.9592	0.384049	0.443964	0.865044	0.387015	0.504795	30008	AC087392.1	lncRNA	novel transcript, antisense to NXN	17	909632	911212	1
46940	ENSG00000263017	0.131405	-0.989747	3.53381	-0.280079	0.779417	NA	30050	AC036164.1	processed_pseudogene	chromosome 19 open reading frame 70 (C19orf70) pseudogene	17	959034	959366	1
46941	ENSG00000177370	454.706	0.642027	0.0769963	8.33841	7.52964e-17	3.59502e-16	29836	TIMM22	protein_coding	translocase of inner mitochondrial membrane 22 [Source:HGNC Symbol;Acc:HGNC:17317]	17	997129	1003671	1
46942	ENSG00000159842	2327.51	0.900526	0.0456237	19.7381	1.01451e-86	2.38899e-85	29773	ABR	protein_coding	ABR activator of RhoGEF and GTPase [Source:HGNC Symbol;Acc:HGNC:81]	17	1003518	1229738	-1
46943	ENSG00000264429	0.113976	0.452925	3.53381	0.128169	0.898015	NA	30069	MIR3183	miRNA	microRNA 3183 [Source:HGNC Symbol;Acc:HGNC:38237]	17	1022476	1022559	-1
46944	ENSG00000278794	0.475379	1.03838	2.1052	0.493244	0.62184	NA	30120	RF00017	misc_RNA		17	1101007	1101273	-1
46945	ENSG00000275997	0	NA	NA	NA	NA	NA	30105	AC016292.2	processed_pseudogene	mitochondrial ribosomal protein L14 (MRPL14) pseudogene	17	1155966	1156175	1
46946	ENSG00000235361	0	NA	NA	NA	NA	NA	NA	NA	NA	NA	NA	NA	NA	NA
46947	ENSG00000262213	0.863532	0.137492	1.65764	0.0829447	0.933895	NA	30015	AC144836.1	lncRNA	novel transcript	17	1241939	1254000	-1
46948	ENSG00000205899	0	NA	NA	NA	NA	NA	NA	NA	NA	NA	NA	NA	NA	NA
46949	ENSG00000184811	0	NA	NA	NA	NA	NA	NA	NA	NA	NA	NA	NA	NA	NA
46950	ENSG00000108953	8614.8	0.0680729	0.0301413	2.25846	0.0239171	0.0466666	29700	YWHAE	protein_coding	tyrosine 3-monooxygenase/tryptophan 5-monooxygenase activation protein epsilon [Source:HGNC Symbol;Acc:HGNC:12851]	17	1344275	1400222	-1
46951	ENSG00000280408	0.363871	0.453624	2.66205	0.170404	0.864692	NA	30138	AC032044.2	TEC	TEC	17	1352070	1352255	1
46952	ENSG00000167193	2253.1	-0.140273	0.039409	-3.55941	0.000371685	0.000925007	29788	CRK	protein_coding	CRK proto-oncogene, adaptor protein [Source:HGNC Symbol;Acc:HGNC:2362]	17	1420689	1463162	-1
46953	ENSG00000262777	4.28338	-0.781614	0.758278	-1.03077	0.302647	0.417217	30038	AC032044.1	lncRNA	novel transcript, antisense to CRK	17	1424473	1426484	1
46954	ENSG00000197879	3552	0.807821	0.0383602	21.0588	1.89873e-98	5.47112e-97	29893	MYO1C	protein_coding	myosin IC [Source:HGNC Symbol;Acc:HGNC:7597]	17	1464186	1492686	-1
46955	ENSG00000132376	377.262	0.185966	0.0806139	2.30687	0.0210621	0.0415363	29730	INPP5K	protein_coding	inositol polyphosphate-5-phosphatase K [Source:HGNC Symbol;Acc:HGNC:33882]	17	1494577	1516742	-1
46956	ENSG00000236618	19.2526	2.29887	0.406802	5.65107	1.59448e-08	5.36255e-08	29941	PITPNA-AS1	lncRNA	PITPNA antisense RNA 1 [Source:HGNC Symbol;Acc:HGNC:44116]	17	1516931	1518096	1
46957	ENSG00000174238	1218.73	-0.311144	0.051991	-5.98457	2.16963e-09	7.63973e-09	29826	PITPNA	protein_coding	phosphatidylinositol transfer protein alpha [Source:HGNC Symbol;Acc:HGNC:9001]	17	1517718	1562816	-1
46958	ENSG00000167703	100.642	-0.189695	0.155482	-1.22005	0.222448	0.324882	29798	SLC43A2	protein_coding	solute carrier family 43 member 2 [Source:HGNC Symbol;Acc:HGNC:23087]	17	1569267	1628886	-1
46959	ENSG00000243704	0	NA	NA	NA	NA	NA	29950	RN7SL105P	misc_RNA	RNA, 7SL, cytoplasmic 105, pseudogene [Source:HGNC Symbol;Acc:HGNC:46121]	17	1604374	1604672	-1
46960	ENSG00000074660	30.1851	0.526064	0.289803	1.81525	0.0694857	0.12129	29674	SCARF1	protein_coding	scavenger receptor class F member 1 [Source:HGNC Symbol;Acc:HGNC:16820]	17	1633858	1645744	-1
46961	ENSG00000167705	81.0229	0.215188	0.170184	1.26445	0.20607	0.304797	29799	RILP	protein_coding	Rab interacting lysosomal protein [Source:HGNC Symbol;Acc:HGNC:30266]	17	1646145	1649866	-1
46962	ENSG00000174231	7843.63	0.529687	0.0348707	15.19	4.11945e-52	4.86724e-51	29825	PRPF8	protein_coding	pre-mRNA processing factor 8 [Source:HGNC Symbol;Acc:HGNC:17340]	17	1650629	1684867	-1
46963	ENSG00000277597	0.48065	1.04928	2.42026	0.433539	0.664623	NA	30113	AC130343.2	lncRNA	novel transcript, antisense to PRPF8	17	1684726	1685151	1
46964	ENSG00000185561	150.598	-2.13999	0.149883	-14.2777	3.01282e-46	3.11971e-45	29877	TLCD2	protein_coding	TLC domain containing 2 [Source:HGNC Symbol;Acc:HGNC:33522]	17	1702816	1710377	-1
46965	ENSG00000186594	366.74	-0.883093	0.0889445	-9.92858	3.12686e-23	1.83601e-22	29882	MIR22HG	lncRNA	MIR22 host gene [Source:HGNC Symbol;Acc:HGNC:28219]	17	1711493	1717174	-1
46966	ENSG00000283824	0	NA	NA	NA	NA	NA	NA	NA	NA	NA	NA	NA	NA	NA
46967	ENSG00000167716	464.152	0.650474	0.0791857	8.21454	2.12976e-16	9.99391e-16	29801	WDR81	protein_coding	WD repeat domain 81 [Source:HGNC Symbol;Acc:HGNC:26600]	17	1716523	1738599	1
46968	ENSG00000262791	0	NA	NA	NA	NA	NA	NA	NA	NA	NA	NA	NA	NA	NA
46969	ENSG00000167711	22.7112	0.618621	0.32953	1.87728	0.0604791	0.107424	29800	SERPINF2	protein_coding	serpin family F member 2 [Source:HGNC Symbol;Acc:HGNC:9075]	17	1742836	1755268	1
46970	ENSG00000132386	216.814	-0.317008	0.110664	-2.8646	0.00417535	0.00923733	29733	SERPINF1	protein_coding	serpin family F member 1 [Source:HGNC Symbol;Acc:HGNC:8824]	17	1762029	1777565	1
46971	ENSG00000186532	493.677	0.0769147	0.0713215	1.07842	0.280845	0.39238	29881	SMYD4	protein_coding	SET and MYND domain containing 4 [Source:HGNC Symbol;Acc:HGNC:21067]	17	1779485	1830634	-1
46972	ENSG00000132383	1503.71	0.473111	0.05003	9.45654	3.183e-21	1.76084e-20	29732	RPA1	protein_coding	replication protein A1 [Source:HGNC Symbol;Acc:HGNC:10289]	17	1829702	1900082	1
46973	ENSG00000108958	20.9677	1.52085	0.357297	4.25655	2.07607e-05	5.72426e-05	29701	AC130689.1	processed_pseudogene	succinate dehydrogenase complex, subunit C, integral membrane protein, 15kDa (SDHC) pseudogene	17	1858039	1858446	-1
46974	ENSG00000185924	5.97387	1.76921	0.676001	2.61718	0.00886606	0.0187203	29880	RTN4RL1	protein_coding	reticulon 4 receptor like 1 [Source:HGNC Symbol;Acc:HGNC:21329]	17	1934677	2025334	-1
46975	ENSG00000262445	0.562958	2.49424	2.22261	1.12221	0.261773	NA	30026	AC099684.2	lncRNA	novel transcript, antisense to RTN4RL1	17	1995614	2003671	1
46976	ENSG00000228133	0.250833	-0.268407	2.98382	-0.0899541	0.928324	NA	29929	AC099684.1	lncRNA	novel transcript, antisense to RTN4RL1	17	2017716	2020706	1
46977	ENSG00000262869	0	NA	NA	NA	NA	NA	NA	NA	NA	NA	NA	NA	NA	NA
46978	ENSG00000108963	319.125	0.711984	0.0940168	7.57295	3.64845e-14	1.57266e-13	29703	DPH1	protein_coding	diphthamide biosynthesis 1 [Source:HGNC Symbol;Acc:HGNC:3003]	17	2030110	2043430	1
46979	ENSG00000262664	0	NA	NA	NA	NA	NA	NA	NA	NA	NA	NA	NA	NA	NA
46980	ENSG00000262533	0	NA	NA	NA	NA	NA	NA	NA	NA	NA	NA	NA	NA	NA
46981	ENSG00000263050	5.0837	-0.859197	0.683959	-1.25621	0.209039	0.30869	30051	AC090617.5	lncRNA	novel transcript	17	2043475	2044968	-1
46982	ENSG00000267200	0.111971	0.452925	3.53381	0.128169	0.898015	NA	30081	MIR132	miRNA	microRNA 132 [Source:HGNC Symbol;Acc:HGNC:31516]	17	2049908	2050008	-1
46983	ENSG00000267195	0	NA	NA	NA	NA	NA	NA	NA	NA	NA	NA	NA	NA	NA
46984	ENSG00000177374	23.9645	0.266991	0.31479	0.848158	0.39635	0.514146	29837	HIC1	protein_coding	HIC ZBTB transcriptional repressor 1 [Source:HGNC Symbol;Acc:HGNC:4909]	17	2054154	2063241	1
46985	ENSG00000070366	442.298	-0.114668	0.0776194	-1.4773	0.139594	0.221162	29667	SMG6	protein_coding	SMG6 nonsense mediated mRNA decay factor [Source:HGNC Symbol;Acc:HGNC:17809]	17	2059839	2303785	-1
46986	ENSG00000280333	0.792452	-2.31054	1.81455	-1.27334	0.202897	NA	30137	AC090617.9	TEC	novel transcript	17	2072823	2072956	1
46987	ENSG00000262810	1.28824	1.89191	1.60916	1.17571	0.239711	0.345728	30039	AC090617.4	lncRNA	novel transcript, antisense to SMG6	17	2089681	2101560	1
46988	ENSG00000279040	0.224588	1.17266	3.10252	0.377969	0.705453	NA	30121	AC090617.6	TEC	novel transcript	17	2101542	2101667	1
46989	ENSG00000279562	0	NA	NA	NA	NA	NA	30125	AC090617.8	TEC	novel transcript	17	2117626	2117772	1
46990	ENSG00000279340	0.223942	1.1703	3.43438	0.340759	0.733285	NA	30123	AC090617.7	TEC	novel transcript	17	2122342	2122508	-1
46991	ENSG00000262402	0.136857	-0.989747	3.53381	-0.280079	0.779417	NA	30024	MCUR1P1	processed_pseudogene	MCUR1 pseudogene 1 [Source:HGNC Symbol;Acc:HGNC:1217]	17	2127430	2127904	-1
46992	ENSG00000265777	0	NA	NA	NA	NA	NA	NA	NA	NA	NA	NA	NA	NA	NA
46993	ENSG00000236838	0	NA	NA	NA	NA	NA	29942	AC090617.2	lncRNA	novel transcript, antisense to SMG6	17	2213697	2214414	1
46994	ENSG00000236457	0	NA	NA	NA	NA	NA	29940	AC090617.1	lncRNA	novel transcript, sense intronic to SMG6	17	2215482	2216015	-1
46995	ENSG00000225084	0	NA	NA	NA	NA	NA	29924	AL450226.1	lncRNA	novel transcript, antisense to SMG6	17	2232680	2233610	1
46996	ENSG00000278941	0	NA	NA	NA	NA	NA	NA	NA	NA	NA	NA	NA	NA	NA
46997	ENSG00000280242	0.136857	-0.989747	3.53381	-0.280079	0.779417	NA	30132	AL450226.2	TEC	novel transcript	17	2255719	2256157	1
46998	ENSG00000167720	223.306	0.261939	0.118817	2.20457	0.0274846	0.052865	29802	SRR	protein_coding	serine racemase [Source:HGNC Symbol;Acc:HGNC:14398]	17	2303383	2325260	1
46999	ENSG00000262333	14.1607	0.00923266	0.400798	0.0230357	0.981622	0.988258	30022	HNRNPA1P16	processed_pseudogene	heterogeneous nuclear ribonucleoprotein A1 pseudogene 16 [Source:HGNC Symbol;Acc:HGNC:39134]	17	2306761	2307715	1
47000	ENSG00000167721	1169.07	-0.303554	0.0574671	-5.28222	1.27631e-07	4.06511e-07	29803	TSR1	protein_coding	TSR1 ribosome maturation factor [Source:HGNC Symbol;Acc:HGNC:25542]	17	2322503	2337507	-1
47001	ENSG00000275084	0.979204	0.448477	1.80804	0.248046	0.804099	0.864554	30103	SNORD91B	snoRNA	small nucleolar RNA, C/D box 91B [Source:HGNC Symbol;Acc:HGNC:32753]	17	2329016	2329237	-1
47002	ENSG00000212163	0.226593	1.17694	3.0929	0.380528	0.703553	NA	29908	SNORD91A	snoRNA	small nucleolar RNA, C/D box 91A [Source:HGNC Symbol;Acc:HGNC:32752]	17	2330180	2330370	-1
47003	ENSG00000141258	1061.18	0.142573	0.0585549	2.43485	0.0148978	0.0302211	29752	SGSM2	protein_coding	small G protein signaling modulator 2 [Source:HGNC Symbol;Acc:HGNC:29026]	17	2337498	2381058	1
47004	ENSG00000274758	0	NA	NA	NA	NA	NA	NA	NA	NA	NA	NA	NA	NA	NA
47005	ENSG00000263345	54.6479	-0.846974	0.21577	-3.92536	8.66006e-05	0.000228088	30059	AC006435.2	lncRNA	novel transcript, antisense to SGSM2	17	2375061	2379306	-1
47006	ENSG00000070444	798.645	0.195989	0.0622286	3.14949	0.00163554	0.00380996	29668	MNT	protein_coding	MAX network transcriptional repressor [Source:HGNC Symbol;Acc:HGNC:7188]	17	2384073	2401104	-1
47007	ENSG00000262456	0	NA	NA	NA	NA	NA	NA	NA	NA	NA	NA	NA	NA	NA
47008	ENSG00000127804	970.665	-0.324452	0.0568471	-5.70745	1.14681e-08	3.88255e-08	29710	METTL16	protein_coding	methyltransferase like 16 [Source:HGNC Symbol;Acc:HGNC:28484]	17	2405562	2511891	-1
47009	ENSG00000279872	0	NA	NA	NA	NA	NA	30128	AC006435.4	TEC	novel transcript	17	2424179	2424412	-1
47010	ENSG00000280280	0	NA	NA	NA	NA	NA	30136	AC006435.5	TEC	novel transcript	17	2460183	2460294	-1
47011	ENSG00000243049	0	NA	NA	NA	NA	NA	NA	NA	NA	NA	NA	NA	NA	NA
47012	ENSG00000262953	0.543483	-2.7112	1.97624	-1.3719	0.170095	NA	30048	EIF4A1P9	processed_pseudogene	eukaryotic translation initiation factor 4A1 pseudogene 9 [Source:HGNC Symbol;Acc:HGNC:37928]	17	2586330	2587866	-1
47013	ENSG00000007168	3172.5	-0.506516	0.0493845	-10.2566	1.10558e-24	6.78467e-24	29656	PAFAH1B1	protein_coding	platelet activating factor acetylhydrolase 1b regulatory subunit 1 [Source:HGNC Symbol;Acc:HGNC:8574]	17	2593210	2685615	1
47014	ENSG00000262480	0.112575	0.452925	3.53381	0.128169	0.898015	NA	30027	SAMD11P1	processed_pseudogene	sterile alpha motif domain containing 11 pseudogene 1 [Source:HGNC Symbol;Acc:HGNC:44473]	17	2613284	2613944	-1
47015	ENSG00000279432	3.19805	-0.0390396	0.836224	-0.0466856	0.962764	0.977271	30124	AC015799.1	TEC	novel transcript	17	2639297	2642418	1
47016	ENSG00000239884	4.89365	-0.495291	0.697661	-0.709931	0.477747	0.591678	29944	RN7SL608P	misc_RNA	RNA, 7SL, cytoplasmic 608, pseudogene [Source:HGNC Symbol;Acc:HGNC:46624]	17	2680958	2681236	1
47017	ENSG00000272770	0	NA	NA	NA	NA	NA	NA	NA	NA	NA	NA	NA	NA	NA
47018	ENSG00000272911	0.75622	-1.24487	1.98392	-0.627481	0.530344	NA	30096	AC005696.3	lncRNA	novel transcript	17	2688473	2688960	1
47019	ENSG00000132361	1633.72	0.522679	0.0505082	10.3484	4.25516e-25	2.6461e-24	29729	CLUH	protein_coding	clustered mitochondria homolog [Source:HGNC Symbol;Acc:HGNC:29094]	17	2689386	2712663	-1
47020	ENSG00000273606	0.249474	-0.268407	2.98951	-0.0897827	0.92846	NA	30098	MIR6776	miRNA	microRNA 6776 [Source:HGNC Symbol;Acc:HGNC:50193]	17	2692861	2692919	-1
47021	ENSG00000262050	4.28114	-0.779198	0.71561	-1.08886	0.276216	0.387438	30009	AC005696.1	lncRNA	novel transcript, antisense to CLUH	17	2712309	2712833	1
47022	ENSG00000277200	14.3745	0.896358	0.465119	1.92716	0.0539601	0.0971389	30109	AC005696.4	lncRNA	novel transcript	17	2720801	2723947	-1
47023	ENSG00000261963	0.831661	1.05755	1.66289	0.63597	0.524796	NA	30006	CCDC92B	unitary_pseudogene	coiled-coil domain containing 92B [Source:HGNC Symbol;Acc:HGNC:52279]	17	2724411	2749504	-1
47024	ENSG00000221200	0	NA	NA	NA	NA	NA	NA	NA	NA	NA	NA	NA	NA	NA
47025	ENSG00000272920	0	NA	NA	NA	NA	NA	NA	NA	NA	NA	NA	NA	NA	NA
47026	ENSG00000132359	742.525	-0.77111	0.0676528	-11.398	4.27617e-30	3.03516e-29	29728	RAP1GAP2	protein_coding	RAP1 GTPase activating protein 2 [Source:HGNC Symbol;Acc:HGNC:29176]	17	2755705	3037741	1
47027	ENSG00000262884	1.42093	1.3217	1.35982	0.971963	0.331069	0.448223	30042	AC015921.1	lncRNA	novel transcript, antisense to RAP1GAP2	17	2962248	2965895	-1
47028	ENSG00000262628	0	NA	NA	NA	NA	NA	NA	NA	NA	NA	NA	NA	NA	NA
47029	ENSG00000184166	0	NA	NA	NA	NA	NA	NA	NA	NA	NA	NA	NA	NA	NA
47030	ENSG00000142163	0	NA	NA	NA	NA	NA	NA	NA	NA	NA	NA	NA	NA	NA
47031	ENSG00000183024	0	NA	NA	NA	NA	NA	NA	NA	NA	NA	NA	NA	NA	NA
47032	ENSG00000261848	0	NA	NA	NA	NA	NA	NA	NA	NA	NA	NA	NA	NA	NA
47033	ENSG00000262085	0	NA	NA	NA	NA	NA	NA	NA	NA	NA	NA	NA	NA	NA
47034	ENSG00000172150	0	NA	NA	NA	NA	NA	NA	NA	NA	NA	NA	NA	NA	NA
47035	ENSG00000172146	0	NA	NA	NA	NA	NA	NA	NA	NA	NA	NA	NA	NA	NA
47036	ENSG00000255095	0	NA	NA	NA	NA	NA	NA	NA	NA	NA	NA	NA	NA	NA
47037	ENSG00000262106	0	NA	NA	NA	NA	NA	NA	NA	NA	NA	NA	NA	NA	NA
47038	ENSG00000221882	0	NA	NA	NA	NA	NA	NA	NA	NA	NA	NA	NA	NA	NA
47039	ENSG00000262670	0	NA	NA	NA	NA	NA	NA	NA	NA	NA	NA	NA	NA	NA
47040	ENSG00000180090	0	NA	NA	NA	NA	NA	NA	NA	NA	NA	NA	NA	NA	NA
47041	ENSG00000279517	0	NA	NA	NA	NA	NA	NA	NA	NA	NA	NA	NA	NA	NA
47042	ENSG00000180068	0	NA	NA	NA	NA	NA	NA	NA	NA	NA	NA	NA	NA	NA
47043	ENSG00000272546	0	NA	NA	NA	NA	NA	NA	NA	NA	NA	NA	NA	NA	NA
47044	ENSG00000267129	0	NA	NA	NA	NA	NA	NA	NA	NA	NA	NA	NA	NA	NA
47045	ENSG00000180042	0	NA	NA	NA	NA	NA	NA	NA	NA	NA	NA	NA	NA	NA
47046	ENSG00000180016	0	NA	NA	NA	NA	NA	NA	NA	NA	NA	NA	NA	NA	NA
47047	ENSG00000159961	0	NA	NA	NA	NA	NA	NA	NA	NA	NA	NA	NA	NA	NA
47048	ENSG00000127780	0	NA	NA	NA	NA	NA	NA	NA	NA	NA	NA	NA	NA	NA
47049	ENSG00000280268	0	NA	NA	NA	NA	NA	NA	NA	NA	NA	NA	NA	NA	NA
47050	ENSG00000141255	0	NA	NA	NA	NA	NA	NA	NA	NA	NA	NA	NA	NA	NA
47051	ENSG00000108381	0.657674	-1.99373	1.90789	-1.045	0.296024	NA	29687	ASPA	protein_coding	aspartoacylase [Source:HGNC Symbol;Acc:HGNC:756]	17	3472374	3503405	1
47052	ENSG00000167723	0.361445	0.451543	2.47178	0.182679	0.85505	NA	29804	TRPV3	protein_coding	transient receptor potential cation channel subfamily V member 3 [Source:HGNC Symbol;Acc:HGNC:18084]	17	3510502	3557995	-1
47053	ENSG00000196689	209.521	-0.318076	0.120566	-2.6382	0.00833484	0.0176806	29891	TRPV1	protein_coding	transient receptor potential cation channel subfamily V member 1 [Source:HGNC Symbol;Acc:HGNC:12716]	17	3565444	3609411	-1
47054	ENSG00000263338	2.00438	-0.285728	1.2347	-0.231416	0.816992	0.873142	30058	AC027796.5	lncRNA	novel transcript, sense intronic to TRPV1	17	3577955	3578853	-1
47055	ENSG00000262304	1.20159	0.947008	1.44242	0.656542	0.511475	0.623771	30021	AC027796.3	protein_coding	novel readthrough SHPK-TRPV1 protein	17	3585149	3636249	-1
47056	ENSG00000261916	3.00367	-1.7762	0.98465	-1.80389	0.0712481	0.12398	30005	AC027796.1	lncRNA	novel transcript, sense intronic to readthrough SHPK-TRPV1	17	3601761	3602272	-1
47057	ENSG00000197417	51.5767	0.119546	0.223859	0.534026	0.593324	0.695561	29892	SHPK	protein_coding	sedoheptulokinase [Source:HGNC Symbol;Acc:HGNC:1492]	17	3608262	3636322	-1
47058	ENSG00000262248	4.52631	-1.59005	0.736412	-2.15919	0.0308358	0.0587179	30018	AC027796.2	processed_pseudogene	pterin-4 alpha-carbinolamine dehydratase/dimerization cofactor of hepatocyte nuclear factor pseudogene	17	3619256	3619913	-1
47059	ENSG00000040531	387.3	-0.115825	0.0866062	-1.33738	0.1811	0.274431	29661	CTNS	protein_coding	cystinosin, lysosomal cystine transporter [Source:HGNC Symbol;Acc:HGNC:2518]	17	3636468	3661542	1
47060	ENSG00000262903	76.3298	0.736407	0.175376	4.19901	2.68079e-05	7.33557e-05	30043	AC027796.4	lncRNA	novel transcript, antisense to CTNS	17	3655621	3658092	-1
47061	ENSG00000213977	102.532	-0.0932269	0.150468	-0.61958	0.535534	0.645087	29911	TAX1BP3	protein_coding	Tax1 binding protein 3 [Source:HGNC Symbol;Acc:HGNC:30684]	17	3662895	3668679	-1
47062	ENSG00000257950	2.13461	-0.778327	1.03724	-0.750381	0.453025	0.568184	29963	P2RX5-TAX1BP3	protein_coding	P2RX5-TAX1BP3 readthrough (NMD candidate) [Source:HGNC Symbol;Acc:HGNC:49191]	17	3663063	3696194	-1
47063	ENSG00000240898	4.16009	-0.882849	0.738695	-1.19515	0.23203	0.336299	29946	AC132942.1	processed_pseudogene	ribosomal protein L21 (RPL21)pseudogene	17	3665220	3665702	1
47064	ENSG00000127774	14.7209	1.25678	0.411625	3.05321	0.00226406	0.0051879	29709	EMC6	protein_coding	ER membrane protein complex subunit 6 [Source:HGNC Symbol;Acc:HGNC:28430]	17	3668812	3669668	1
47065	ENSG00000083454	19.1645	0.519187	0.359567	1.44392	0.148761	0.233146	29677	P2RX5	protein_coding	purinergic receptor P2X 5 [Source:HGNC Symbol;Acc:HGNC:8536]	17	3672199	3696240	-1
47066	ENSG00000083457	158.543	0.616643	0.122368	5.03924	4.67372e-07	1.43996e-06	29678	ITGAE	protein_coding	integrin subunit alpha E [Source:HGNC Symbol;Acc:HGNC:6147]	17	3714628	3801188	-1
47067	ENSG00000262692	15.0567	-0.604838	0.37842	-1.59832	0.109971	0.180607	30035	AC116914.2	lncRNA	novel transcript, antisense to ITGAE	17	3721628	3722488	1
47068	ENSG00000177602	149.077	0.595053	0.127136	4.68044	2.86261e-06	8.40426e-06	29838	HASPIN	protein_coding	histone H3 associated protein kinase [Source:HGNC Symbol;Acc:HGNC:19682]	17	3723903	3726699	1
47069	ENSG00000262358	1.08451	0.725259	1.64346	0.4413	0.658996	0.753234	30023	AC116914.1	lncRNA	Novel protein, antisense to ITGAE	17	3729361	3730493	1
47070	ENSG00000074356	1482.27	-0.677762	0.0466355	-14.5332	7.46718e-48	8.02699e-47	29672	NCBP3	protein_coding	nuclear cap binding subunit 3 [Source:HGNC Symbol;Acc:HGNC:24612]	17	3802158	3846246	-1
47071	ENSG00000004660	277.126	1.08206	0.0988978	10.9412	7.32043e-28	4.91364e-27	29649	CAMKK1	protein_coding	calcium/calmodulin dependent protein kinase kinase 1 [Source:HGNC Symbol;Acc:HGNC:1469]	17	3860315	3894891	-1
47072	ENSG00000108405	0.356596	0.453741	2.48158	0.182843	0.854921	NA	29688	P2RX1	protein_coding	purinergic receptor P2X 1 [Source:HGNC Symbol;Acc:HGNC:8533]	17	3896592	3916476	-1
47073	ENSG00000074370	137.777	0.217837	0.134145	1.62389	0.104399	0.172882	29673	ATP2A3	protein_coding	ATPase sarcoplasmic/endoplasmic reticulum Ca2+ transporting 3 [Source:HGNC Symbol;Acc:HGNC:813]	17	3923870	3964464	-1
47074	ENSG00000263312	0	NA	NA	NA	NA	NA	NA	NA	NA	NA	NA	NA	NA	NA
47075	ENSG00000074755	911.598	-0.0904203	0.0598091	-1.51182	0.130581	0.209197	29675	ZZEF1	protein_coding	zinc finger ZZ-type and EF-hand domain containing 1 [Source:HGNC Symbol;Acc:HGNC:29027]	17	4004445	4143030	-1
47076	ENSG00000252456	0.963234	-3.53237	1.75947	-2.00763	0.0446823	0.0822596	29957	RNA5SP434	rRNA_pseudogene	RNA, 5S ribosomal pseudogene 434 [Source:HGNC Symbol;Acc:HGNC:43334]	17	4056756	4056876	-1
47077	ENSG00000167740	170.82	0.332683	0.128895	2.58104	0.00985037	0.0206366	29805	CYB5D2	protein_coding	cytochrome b5 domain containing 2 [Source:HGNC Symbol;Acc:HGNC:28471]	17	4143168	4187310	1
47078	ENSG00000185722	2166.37	0.212249	0.0431561	4.91818	8.73541e-07	2.64882e-06	29879	ANKFY1	protein_coding	ankyrin repeat and FYVE domain containing 1 [Source:HGNC Symbol;Acc:HGNC:20763]	17	4163821	4263995	-1
47079	ENSG00000263165	0	NA	NA	NA	NA	NA	NA	NA	NA	NA	NA	NA	NA	NA
47080	ENSG00000251812	0	NA	NA	NA	NA	NA	NA	NA	NA	NA	NA	NA	NA	NA
47081	ENSG00000263219	1.3608	-0.0113433	1.28981	-0.00879453	0.992983	0.996075	30053	RYKP1	processed_pseudogene	RYK pseudogene 1 [Source:HGNC Symbol;Acc:HGNC:10482]	17	4222091	4223828	1
47082	ENSG00000274363	1.77322	1.19828	1.30041	0.921464	0.356808	0.474243	30102	AC087742.1	lncRNA	novel transcript	17	4267691	4268430	1
47083	ENSG00000132388	2634.98	0.0999763	0.0400808	2.49437	0.0126182	0.0259154	29734	UBE2G1	protein_coding	ubiquitin conjugating enzyme E2 G1 [Source:HGNC Symbol;Acc:HGNC:12482]	17	4269259	4366628	-1
47084	ENSG00000261868	1.2484	-0.28196	1.37307	-0.205351	0.837298	0.887506	30001	MFSD1P1	processed_pseudogene	major facilitator superfamily domain containing 1 pseudogene 1 [Source:HGNC Symbol;Acc:HGNC:50625]	17	4301372	4302698	1
47085	ENSG00000263882	0	NA	NA	NA	NA	NA	NA	NA	NA	NA	NA	NA	NA	NA
47086	ENSG00000182557	11.857	1.66343	0.471097	3.53098	0.000414029	0.00102511	29867	SPNS3	protein_coding	sphingolipid transporter 3 (putative) [Source:HGNC Symbol;Acc:HGNC:28433]	17	4433940	4488208	1
47087	ENSG00000262823	0.963842	0.477127	1.60186	0.297859	0.765811	0.836012	30041	AC127521.1	lncRNA	novel transcript, antisense to SPNS3	17	4481966	4486353	-1
47088	ENSG00000229782	0.113976	0.452925	3.53381	0.128169	0.898015	NA	29930	AC118754.2	lncRNA	novel transcript	17	4497394	4499674	-1
47089	ENSG00000183018	67.1231	-0.111717	0.213548	-0.523146	0.600872	0.702524	29870	AC118754.1	protein_coding	sphingolipid transporter 2 [Source:NCBI gene;Acc:124976]	17	4498881	4539035	1
47090	ENSG00000132382	1398.97	-0.0320142	0.0583207	-0.548933	0.583051	0.685658	29731	MYBBP1A	protein_coding	MYB binding protein 1a [Source:HGNC Symbol;Acc:HGNC:7546]	17	4538897	4555631	-1
47091	ENSG00000167741	0	NA	NA	NA	NA	NA	29806	GGT6	protein_coding	gamma-glutamyltransferase 6 [Source:HGNC Symbol;Acc:HGNC:26891]	17	4556927	4560818	-1
47092	ENSG00000262921	0	NA	NA	NA	NA	NA	30046	AC118754.3	lncRNA	novel transcript	17	4565752	4571760	1
47093	ENSG00000262519	8.55362	-1.90615	0.576517	-3.30632	0.000945316	0.00225829	30032	TXNP4	processed_pseudogene	thioredoxin pseudogene 4 [Source:HGNC Symbol;Acc:HGNC:49484]	17	4572206	4572515	1
47094	ENSG00000188176	0.473705	1.03447	2.24181	0.461443	0.64448	NA	29887	SMTNL2	protein_coding	smoothelin like 2 [Source:HGNC Symbol;Acc:HGNC:24764]	17	4583999	4608319	1
47095	ENSG00000261863	0	NA	NA	NA	NA	NA	NA	NA	NA	NA	NA	NA	NA	NA
47096	ENSG00000222429	0	NA	NA	NA	NA	NA	NA	NA	NA	NA	NA	NA	NA	NA
47097	ENSG00000161905	0.136857	-0.989747	3.53381	-0.280079	0.779417	NA	29774	ALOX15	protein_coding	arachidonate 15-lipoxygenase [Source:HGNC Symbol;Acc:HGNC:433]	17	4630902	4642294	-1
47098	ENSG00000141456	1399.3	0.602164	0.0487864	12.3429	5.32184e-35	4.26267e-34	29753	PELP1	protein_coding	proline, glutamate and leucine rich protein 1 [Source:HGNC Symbol;Acc:HGNC:30134]	17	4669774	4704337	-1
47099	ENSG00000235085	0	NA	NA	NA	NA	NA	29938	AC091153.2	lncRNA	novel transcript, antisense to PELP1	17	4673830	4696831	1
47100	ENSG00000244184	1.56192	0.89706	1.25162	0.716717	0.473549	0.587959	29952	AC091153.3	lncRNA	novel transcript	17	4704230	4705529	1
47101	ENSG00000213939	2.44135	-1.38273	1.02059	-1.35483	0.17547	0.26734	29910	AC091153.1	processed_pseudogene	ribosomal protein S12 (RPS12) pseudogene	17	4704816	4705217	-1
47102	ENSG00000141480	381.504	0.0551234	0.0824046	0.668936	0.503536	0.616786	29754	ARRB2	protein_coding	arrestin beta 2 [Source:HGNC Symbol;Acc:HGNC:712]	17	4710596	4721499	1
47103	ENSG00000161920	92.7988	0.474525	0.181012	2.62152	0.00875395	0.0184986	29775	MED11	protein_coding	mediator complex subunit 11 [Source:HGNC Symbol;Acc:HGNC:32687]	17	4731428	4733607	1
47104	ENSG00000261898	0	NA	NA	NA	NA	NA	30003	AC091153.4	lncRNA	novel transcript, antisense to MED11	17	4731756	4732371	-1
47105	ENSG00000161921	414.637	-0.127463	0.0879084	-1.44995	0.147072	0.230939	29776	CXCL16	protein_coding	C-X-C motif chemokine ligand 16 [Source:HGNC Symbol;Acc:HGNC:16642]	17	4733533	4739928	-1
47106	ENSG00000141497	7.38296	-1.08435	0.564554	-1.92072	0.0547665	0.0984662	29756	ZMYND15	protein_coding	zinc finger MYND-type containing 15 [Source:HGNC Symbol;Acc:HGNC:20997]	17	4739833	4746119	1
47107	ENSG00000142484	0.227953	1.18239	3.41188	0.346552	0.728928	NA	29763	TM4SF5	protein_coding	transmembrane 4 L six family member 5 [Source:HGNC Symbol;Acc:HGNC:11857]	17	4771884	4783213	1
47108	ENSG00000182853	13.2165	0.465711	0.415264	1.12148	0.262083	0.371441	29868	VMO1	protein_coding	vitelline membrane outer layer 1 homolog [Source:HGNC Symbol;Acc:HGNC:30387]	17	4785285	4786433	-1
47109	ENSG00000280254	20.1985	-0.179696	0.326471	-0.550421	0.582031	0.684755	30133	AC233723.2	TEC	TEC	17	4787057	4789162	1
47110	ENSG00000182327	3.52831	0.435154	0.824584	0.527726	0.59769	0.699558	29865	GLTPD2	protein_coding	glycolipid transfer protein domain containing 2 [Source:HGNC Symbol;Acc:HGNC:33756]	17	4788964	4790589	1
47111	ENSG00000142507	1112.96	0.88625	0.0529161	16.7482	5.8334e-63	8.66269e-62	29764	PSMB6	protein_coding	proteasome subunit beta 6 [Source:HGNC Symbol;Acc:HGNC:9543]	17	4796144	4798502	1
47112	ENSG00000262165	1.7567	1.74509	1.27735	1.36618	0.171883	0.26303	30014	AC233723.1	protein_coding	novel protein	17	4801159	4807013	-1
47113	ENSG00000129219	337.776	0.949468	0.090068	10.5417	5.54983e-26	3.5299e-25	29716	PLD2	protein_coding	phospholipase D2 [Source:HGNC Symbol;Acc:HGNC:9068]	17	4807152	4823434	1
47114	ENSG00000141503	1582.19	0.688212	0.0535796	12.8447	9.21489e-38	7.9026e-37	29758	MINK1	protein_coding	misshapen like kinase 1 [Source:HGNC Symbol;Acc:HGNC:17565]	17	4833340	4898061	1
47115	ENSG00000230201	0	NA	NA	NA	NA	NA	NA	NA	NA	NA	NA	NA	NA	NA
47116	ENSG00000264113	0	NA	NA	NA	NA	NA	30067	RN7SL784P	misc_RNA	RNA, 7SL, cytoplasmic 784, pseudogene [Source:HGNC Symbol;Acc:HGNC:46800]	17	4882975	4883316	1
47117	ENSG00000108556	1.58692	0.402603	1.20362	0.334493	0.738008	0.813802	29694	CHRNE	protein_coding	cholinergic receptor nicotinic epsilon subunit [Source:HGNC Symbol;Acc:HGNC:1966]	17	4897771	4934438	-1
47118	ENSG00000205710	11.6184	-0.775076	0.479693	-1.61577	0.106143	0.175224	29907	C17orf107	protein_coding	chromosome 17 open reading frame 107 [Source:HGNC Symbol;Acc:HGNC:37238]	17	4899418	4902934	1
47119	ENSG00000185245	20.5385	-0.128082	0.322881	-0.396686	0.691599	0.775845	29875	GP1BA	protein_coding	glycoprotein Ib platelet subunit alpha [Source:HGNC Symbol;Acc:HGNC:4439]	17	4932277	4935023	1
47120	ENSG00000108528	442.793	0.892107	0.084682	10.5348	5.97134e-26	3.79531e-25	29693	SLC25A11	protein_coding	solute carrier family 25 member 11 [Source:HGNC Symbol;Acc:HGNC:10981]	17	4937130	4940053	-1
47121	ENSG00000108523	1387.62	0.734731	0.054927	13.3765	8.29447e-41	7.66997e-40	29692	RNF167	protein_coding	ring finger protein 167 [Source:HGNC Symbol;Acc:HGNC:24544]	17	4940008	4945222	1
47122	ENSG00000108518	7948.55	0.639287	0.0354505	18.0332	1.06899e-72	1.91167e-71	29691	PFN1	protein_coding	profilin 1 [Source:HGNC Symbol;Acc:HGNC:8881]	17	4945652	4949061	-1
47123	ENSG00000108515	88.6917	0.255021	0.166116	1.5352	0.124735	0.20113	29690	ENO3	protein_coding	enolase 3 [Source:HGNC Symbol;Acc:HGNC:3354]	17	4948092	4957131	1
47124	ENSG00000091640	626.169	-0.120775	0.066675	-1.8114	0.0700785	0.122212	29681	SPAG7	protein_coding	sperm associated antigen 7 [Source:HGNC Symbol;Acc:HGNC:11216]	17	4959226	4967817	-1
47125	ENSG00000108509	724.797	0.427623	0.0688735	6.20882	5.33848e-10	1.93806e-09	29689	CAMTA2	protein_coding	calmodulin binding transcription activator 2 [Source:HGNC Symbol;Acc:HGNC:18807]	17	4967992	4987675	-1
47126	ENSG00000262429	0	NA	NA	NA	NA	NA	NA	NA	NA	NA	NA	NA	NA	NA
47127	ENSG00000274300	0.679983	-3.03409	1.84089	-1.64817	0.0993188	NA	30101	MIR6864	miRNA	microRNA 6864 [Source:HGNC Symbol;Acc:HGNC:50226]	17	4969702	4969771	-1
47128	ENSG00000278517	0.268261	-1.70358	2.91306	-0.584809	0.558676	NA	30118	MIR6865	miRNA	microRNA 6865 [Source:HGNC Symbol;Acc:HGNC:50182]	17	4970086	4970150	-1
47129	ENSG00000234203	2.1034	-1.87067	1.20606	-1.55107	0.120886	0.195775	29936	AC004771.2	lncRNA	novel transcript, antisense to CAMTA2	17	4972851	4974681	1
47130	ENSG00000262678	4.97279	-0.130322	0.688284	-0.189343	0.849824	0.896125	30034	AC004771.5	lncRNA	Novel transcript, antisense to CAMTA2	17	4986466	4987324	1
47131	ENSG00000262227	4.40663	0.219786	0.708864	0.310054	0.75652	0.829349	30016	AC004771.3	lncRNA	novel transcript, antisense to INCA1	17	4987706	4988446	1
47132	ENSG00000196388	47.9637	-0.0225272	0.223879	-0.100622	0.91985	0.945536	29889	INCA1	protein_coding	inhibitor of CDK, cyclin A1 interacting protein 1 [Source:HGNC Symbol;Acc:HGNC:32224]	17	4988130	4997610	-1
47133	ENSG00000129250	2039.65	0.173684	0.0430409	4.03532	5.45284e-05	0.000145745	29722	KIF1C	protein_coding	kinesin family member 1C [Source:HGNC Symbol;Acc:HGNC:6317]	17	4997950	5028401	1
47134	ENSG00000227495	6.38062	0.810705	0.622861	1.30158	0.193059	0.289141	29928	AC004771.1	lncRNA	novel transcript, antisense to KIF1C	17	5019214	5020093	-1
47135	ENSG00000132517	7.34589	1.25836	0.603279	2.08587	0.0369908	0.0692925	29737	SLC52A1	protein_coding	solute carrier family 52 member 1 [Source:HGNC Symbol;Acc:HGNC:30225]	17	5032600	5052009	-1
47136	ENSG00000262495	0	NA	NA	NA	NA	NA	30030	AC012146.2	processed_pseudogene	zinc finger protein fiamily pseudogene	17	5060356	5062123	1
47137	ENSG00000262693	1.07965	0.73386	1.5011	0.488881	0.624926	0.72365	30036	AC012146.3	lncRNA	novel transcript, antisense to ZFP3	17	5075678	5078113	-1
47138	ENSG00000180787	189.551	-0.597164	0.116765	-5.11424	3.15014e-07	9.81046e-07	29857	ZFP3	protein_coding	ZFP3 zinc finger protein [Source:HGNC Symbol;Acc:HGNC:12861]	17	5078467	5096374	1
47139	ENSG00000167840	223.297	-0.301051	0.101205	-2.97465	0.00293319	0.00663351	29807	ZNF232	protein_coding	zinc finger protein 232 [Source:HGNC Symbol;Acc:HGNC:13026]	17	5105541	5123116	-1
47140	ENSG00000234327	39.5252	0.634895	0.262461	2.41901	0.0155628	0.0314732	29937	AC012146.1	lncRNA	novel transcript, antisense to ZNF232	17	5111468	5115004	1
47141	ENSG00000129204	39.6378	-0.984966	0.243259	-4.04904	5.14289e-05	0.000137651	29714	USP6	protein_coding	ubiquitin specific peptidase 6 [Source:HGNC Symbol;Acc:HGNC:12629]	17	5116438	5175034	1
47142	ENSG00000262855	0	NA	NA	NA	NA	NA	NA	NA	NA	NA	NA	NA	NA	NA
47143	ENSG00000180626	355.028	-0.944825	0.0840797	-11.2373	2.6757e-29	1.86013e-28	29856	ZNF594	protein_coding	zinc finger protein 594 [Source:HGNC Symbol;Acc:HGNC:29392]	17	5179535	5191868	-1
47144	ENSG00000261879	16.6714	-0.426738	0.390438	-1.09297	0.274407	0.385354	30002	AC087500.1	lncRNA	novel transcript, antisense to C17orf87	17	5192027	5248182	1
47145	ENSG00000161929	3.88334	0.466529	0.792693	0.588536	0.556172	0.662357	29777	SCIMP	protein_coding	SLP adaptor and CSK interacting membrane protein [Source:HGNC Symbol;Acc:HGNC:33504]	17	5208920	5234860	-1
47146	ENSG00000263164	5.27867	0.0734323	0.654215	0.112245	0.910629	0.938466	30052	AC087500.2	lncRNA	novel transcript	17	5240508	5241543	-1
47147	ENSG00000029725	1151.88	-0.509898	0.0554468	-9.19618	3.70904e-20	1.98449e-19	29660	RABEP1	protein_coding	rabaptin, RAB GTPase binding effector protein 1 [Source:HGNC Symbol;Acc:HGNC:17677]	17	5282265	5386340	1
47148	ENSG00000108559	961.128	-0.232834	0.0573346	-4.06097	4.88688e-05	0.00013098	29695	NUP88	protein_coding	nucleoporin 88 [Source:HGNC Symbol;Acc:HGNC:8067]	17	5360963	5419676	-1
47149	ENSG00000263220	3.31842	-1.18509	0.885397	-1.33848	0.18074	0.27395	30054	AC015727.1	lncRNA	novel transcript, antisense to RABEP1	17	5364315	5371626	-1
47150	ENSG00000129197	390.103	-0.78429	0.0833691	-9.40744	5.0839e-21	2.7913e-20	29713	RPAIN	protein_coding	RPA interacting protein [Source:HGNC Symbol;Acc:HGNC:28641]	17	5419641	5432876	1
47151	ENSG00000263272	77.6361	-1.14797	0.187636	-6.1181	9.47002e-10	3.39288e-09	30055	AC004148.2	lncRNA	novel transcript, antisense to RPAIN	17	5425139	5432876	-1
47152	ENSG00000108561	1408.93	-0.133725	0.0512487	-2.60933	0.00907187	0.0191181	29696	C1QBP	protein_coding	complement C1q binding protein [Source:HGNC Symbol;Acc:HGNC:1243]	17	5432777	5448830	-1
47153	ENSG00000005100	917.946	-0.559797	0.0585551	-9.56017	1.17568e-21	6.58875e-21	29651	DHX33	protein_coding	DEAH-box helicase 33 [Source:HGNC Symbol;Acc:HGNC:16718]	17	5440917	5468982	-1
47154	ENSG00000262099	0	NA	NA	NA	NA	NA	30012	AC004148.1	lncRNA	novel transcript	17	5469092	5470360	1
47155	ENSG00000072849	779.77	-0.157102	0.0644733	-2.43669	0.0148223	0.0300793	29671	DERL2	protein_coding	derlin 2 [Source:HGNC Symbol;Acc:HGNC:17943]	17	5471254	5486811	-1
47156	ENSG00000167842	891.116	-0.885797	0.0664181	-13.3367	1.41621e-40	1.29849e-39	29808	MIS12	protein_coding	MIS12 kinetochore complex component [Source:HGNC Symbol;Acc:HGNC:24967]	17	5486285	5490814	1
47157	ENSG00000091592	761.986	0.329176	0.0591758	5.56268	2.65669e-08	8.8253e-08	29679	NLRP1	protein_coding	NLR family pyrin domain containing 1 [Source:HGNC Symbol;Acc:HGNC:14374]	17	5499427	5619424	-1
47158	ENSG00000282980	2.74775	-1.95402	1.02697	-1.90271	0.0570786	0.102074	30140	AC055839.1	processed_pseudogene	zinc finger, CCHC domain containing 9 (ZCCHC9) pseudogene	17	5512040	5512537	-1
47159	ENSG00000262961	0	NA	NA	NA	NA	NA	NA	NA	NA	NA	NA	NA	NA	NA
47160	ENSG00000179314	5.24452	0.989794	0.676102	1.46397	0.143202	0.225885	29849	WSCD1	protein_coding	WSC domain containing 1 [Source:HGNC Symbol;Acc:HGNC:29060]	17	6057807	6124427	1
47161	ENSG00000262231	0	NA	NA	NA	NA	NA	NA	NA	NA	NA	NA	NA	NA	NA
47162	ENSG00000206618	0	NA	NA	NA	NA	NA	NA	NA	NA	NA	NA	NA	NA	NA
47163	ENSG00000262609	0	NA	NA	NA	NA	NA	NA	NA	NA	NA	NA	NA	NA	NA
47164	ENSG00000129221	1.24701	3.63963	1.65166	2.20362	0.027551	0.0529851	29717	AIPL1	protein_coding	aryl hydrocarbon receptor interacting protein like 1 [Source:HGNC Symbol;Acc:HGNC:359]	17	6393693	6435199	-1
47165	ENSG00000262818	0	NA	NA	NA	NA	NA	NA	NA	NA	NA	NA	NA	NA	NA
47166	ENSG00000129195	289.247	2.30814	0.113703	20.2997	1.29319e-91	3.32602e-90	29712	PIMREG	protein_coding	PICALM interacting mitotic regulator [Source:HGNC Symbol;Acc:HGNC:25483]	17	6444441	6451469	1
47167	ENSG00000091622	946.19	0.546415	0.0621828	8.78722	1.53301e-18	7.74144e-18	29680	PITPNM3	protein_coding	PITPNM family member 3 [Source:HGNC Symbol;Acc:HGNC:21043]	17	6451263	6556555	-1
47168	ENSG00000274860	0	NA	NA	NA	NA	NA	NA	NA	NA	NA	NA	NA	NA	NA
47169	ENSG00000198920	719.302	-0.538893	0.0605617	-8.89825	5.67346e-19	2.91727e-18	29897	KIAA0753	protein_coding	KIAA0753 [Source:HGNC Symbol;Acc:HGNC:29110]	17	6578147	6640711	-1
47170	ENSG00000200914	0.632573	-0.852118	1.89678	-0.449244	0.653256	NA	29900	RNA5SP435	rRNA_pseudogene	RNA, 5S ribosomal pseudogene 435 [Source:HGNC Symbol;Acc:HGNC:43335]	17	6600944	6601051	-1
47171	ENSG00000282936	42.3529	-0.653986	0.24178	-2.70488	0.00683299	0.0146905	30139	AC004706.3	protein_coding	novel protein	17	6628619	6640456	-1
47172	ENSG00000129235	486.125	0.755022	0.0773504	9.76107	1.65404e-22	9.51185e-22	29719	TXNDC17	protein_coding	thioredoxin domain containing 17 [Source:HGNC Symbol;Acc:HGNC:28218]	17	6640758	6644541	1
47173	ENSG00000108590	70.9931	1.24679	0.191415	6.51355	7.33966e-11	2.76895e-10	29697	MED31	protein_coding	mediator complex subunit 31 [Source:HGNC Symbol;Acc:HGNC:24260]	17	6643311	6651634	-1
47174	ENSG00000256806	36.6989	-0.013899	0.261741	-0.0531023	0.95765	0.973473	29961	C17orf100	protein_coding	chromosome 17 open reading frame 100 [Source:HGNC Symbol;Acc:HGNC:34494]	17	6651718	6693202	1
47175	ENSG00000261996	2.90946	-0.903913	0.919672	-0.982864	0.325674	0.442573	30007	AC004706.1	lncRNA	novel transcript	17	6653464	6655009	-1
47176	ENSG00000264468	0	NA	NA	NA	NA	NA	NA	NA	NA	NA	NA	NA	NA	NA
47177	ENSG00000283301	0	NA	NA	NA	NA	NA	NA	NA	NA	NA	NA	NA	NA	NA
47178	ENSG00000274114	2.85008	-0.382709	0.93236	-0.410473	0.681459	0.769574	30100	ALOX15P1	transcribed_unprocessed_pseudogene	arachidonate 15-lipoxygenase pseudogene 1 [Source:HGNC Symbol;Acc:HGNC:13742]	17	6657034	6693577	1
47179	ENSG00000141485	1.30784	1.15165	1.38596	0.830937	0.406009	0.523263	29755	SLC13A5	protein_coding	solute carrier family 13 member 5 [Source:HGNC Symbol;Acc:HGNC:23089]	17	6684713	6713567	-1
47180	ENSG00000262990	0	NA	NA	NA	NA	NA	NA	NA	NA	NA	NA	NA	NA	NA
47181	ENSG00000244283	0	NA	NA	NA	NA	NA	NA	NA	NA	NA	NA	NA	NA	NA
47182	ENSG00000132530	214.442	-0.72712	0.109105	-6.66442	2.65721e-11	1.02198e-10	29740	XAF1	protein_coding	XIAP associated factor 1 [Source:HGNC Symbol;Acc:HGNC:30932]	17	6755447	6775647	1
47183	ENSG00000279296	2.36296	-0.417727	1.04855	-0.398386	0.690346	0.775292	30122	PRAL	TEC	p53 regulation associated lncRNA [Source:HGNC Symbol;Acc:HGNC:52646]	17	6772831	6776116	-1
47184	ENSG00000177294	3.51027	-0.4788	0.830969	-0.576195	0.564484	0.669057	29835	FBXO39	protein_coding	F-box protein 39 [Source:HGNC Symbol;Acc:HGNC:28565]	17	6776215	6797101	1
47185	ENSG00000167858	0.337766	1.75727	2.66226	0.660067	0.509211	NA	29809	TEKT1	protein_coding	tektin 1 [Source:HGNC Symbol;Acc:HGNC:15534]	17	6789133	6831761	-1
47186	ENSG00000262943	91.8371	-0.284909	0.158631	-1.79604	0.0724879	0.125918	30047	ALOX12P2	transcribed_unprocessed_pseudogene	arachidonate 12-lipoxygenase pseudogene 2 [Source:HGNC Symbol;Acc:HGNC:432]	17	6853861	6954107	1
47187	ENSG00000215067	69.0419	0.150766	0.18444	0.817428	0.413684	0.530652	29914	ALOX12-AS1	lncRNA	ALOX12 antisense RNA 1 [Source:HGNC Symbol;Acc:HGNC:51342]	17	6875232	7012530	-1
47188	ENSG00000262503	12.0681	-0.982288	0.440109	-2.23192	0.0256203	0.0496567	30031	AC027763.1	processed_pseudogene	Spi-C transcription factor (Spi-1/PU.1 related) (SPIC) pseudogene	17	6927472	6928191	-1
47189	ENSG00000263316	13.7796	-0.828191	0.431145	-1.92091	0.054743	0.0984369	30057	AC027763.2	lncRNA	novel transcript, antisense to ALOX12P2	17	6954098	6978960	-1
47190	ENSG00000267047	0	NA	NA	NA	NA	NA	NA	NA	NA	NA	NA	NA	NA	NA
47191	ENSG00000262089	31.2015	1.16082	0.290116	4.00121	6.30183e-05	0.000167724	30011	AC040977.1	lncRNA	novel transcript	17	6994642	6995189	-1
47192	ENSG00000108839	55.8901	0.560054	0.214752	2.60791	0.00910974	0.0191949	29698	ALOX12	protein_coding	arachidonate 12-lipoxygenase, 12S type [Source:HGNC Symbol;Acc:HGNC:429]	17	6996049	7010754	1
47193	ENSG00000219200	45.3027	0.30738	0.229189	1.34117	0.179866	0.272896	29915	RNASEK	protein_coding	ribonuclease K [Source:HGNC Symbol;Acc:HGNC:33911]	17	7012417	7014532	1
47194	ENSG00000161939	0.112617	0.452925	3.53381	0.128169	0.898015	NA	29778	RNASEK-C17orf49	protein_coding	RNASEK-C17orf49 readthrough [Source:HGNC Symbol;Acc:HGNC:44419]	17	7012635	7017520	1
47195	ENSG00000258315	6.91321	0.404073	0.578879	0.698027	0.48516	0.598859	29964	C17orf49	protein_coding	chromosome 17 open reading frame 49 [Source:HGNC Symbol;Acc:HGNC:28737]	17	7014495	7017525	1
47196	ENSG00000267532	0.337121	1.75508	2.66391	0.658836	0.510001	NA	30082	MIR497HG	lncRNA	mir-497-195 cluster host gene [Source:HGNC Symbol;Acc:HGNC:39523]	17	7015818	7019659	-1
47197	ENSG00000284112	0	NA	NA	NA	NA	NA	NA	NA	NA	NA	NA	NA	NA	NA
47198	ENSG00000284027	0	NA	NA	NA	NA	NA	NA	NA	NA	NA	NA	NA	NA	NA
47199	ENSG00000161940	0.85325	0.146882	1.67964	0.0874487	0.930315	NA	29779	BCL6B	protein_coding	BCL6B transcription repressor [Source:HGNC Symbol;Acc:HGNC:1002]	17	7023020	7030290	1
47200	ENSG00000174327	130.699	-0.556632	0.146435	-3.80123	0.000143978	0.000371719	29830	SLC16A13	protein_coding	solute carrier family 16 member 13 [Source:HGNC Symbol;Acc:HGNC:31037]	17	7036075	7040121	1
47201	ENSG00000174326	2.25053	1.21935	1.0434	1.16864	0.24255	0.348874	29829	SLC16A11	protein_coding	solute carrier family 16 member 11 [Source:HGNC Symbol;Acc:HGNC:23093]	17	7041630	7043923	-1
47202	ENSG00000262067	0	NA	NA	NA	NA	NA	NA	NA	NA	NA	NA	NA	NA	NA
47203	ENSG00000132514	0	NA	NA	NA	NA	NA	NA	NA	NA	NA	NA	NA	NA	NA
47204	ENSG00000161944	0	NA	NA	NA	NA	NA	NA	NA	NA	NA	NA	NA	NA	NA
47205	ENSG00000213876	0	NA	NA	NA	NA	NA	NA	NA	NA	NA	NA	NA	NA	NA
47206	ENSG00000141505	2.92308	1.73444	0.991485	1.74934	0.0802325	0.137701	29760	ASGR1	protein_coding	asialoglycoprotein receptor 1 [Source:HGNC Symbol;Acc:HGNC:742]	17	7173431	7179564	-1
47207	ENSG00000132535	165.552	1.07321	0.136837	7.84297	4.40027e-15	1.96888e-14	29741	DLG4	protein_coding	discs large MAGUK scaffold protein 4 [Source:HGNC Symbol;Acc:HGNC:2903]	17	7187169	7219841	-1
47208	ENSG00000279812	1.3674	2.90831	1.54866	1.87796	0.060387	0.107302	30127	AC120057.4	TEC	TEC	17	7192295	7192448	-1
47209	ENSG00000072778	2319.91	0.879159	0.0456112	19.2751	8.69526e-83	1.87913e-81	29669	ACADVL	protein_coding	acyl-CoA dehydrogenase very long chain [Source:HGNC Symbol;Acc:HGNC:92]	17	7217125	7225266	1
47210	ENSG00000199053	2.90645	0.467585	0.915918	0.51051	0.609694	0.710657	29899	MIR324	miRNA	microRNA 324 [Source:HGNC Symbol;Acc:HGNC:31767]	17	7223297	7223379	-1
47211	ENSG00000004975	745.975	0.370236	0.0697038	5.31156	1.08689e-07	3.47735e-07	29650	DVL2	protein_coding	dishevelled segment polarity protein 2 [Source:HGNC Symbol;Acc:HGNC:3086]	17	7225342	7234517	-1
47212	ENSG00000040633	1112.5	0.398066	0.055461	7.1774	7.10473e-13	2.91173e-12	29662	PHF23	protein_coding	PHD finger protein 23 [Source:HGNC Symbol;Acc:HGNC:28428]	17	7235029	7239722	-1
47213	ENSG00000170296	72.8542	3.67311	0.278092	13.2082	7.86514e-40	7.09357e-39	29820	GABARAP	protein_coding	GABA type A receptor-associated protein [Source:HGNC Symbol;Acc:HGNC:4067]	17	7240008	7242449	-1
47214	ENSG00000262526	0	NA	NA	NA	NA	NA	NA	NA	NA	NA	NA	NA	NA	NA
47215	ENSG00000279641	2.1297	1.53238	1.12594	1.36097	0.173523	0.264985	30126	AC120057.3	TEC	TEC	17	7242200	7243814	1
47216	ENSG00000175826	1553.27	0.892628	0.0545496	16.3636	3.48046e-60	4.88691e-59	29832	CTDNEP1	protein_coding	CTD nuclear envelope phosphatase 1 [Source:HGNC Symbol;Acc:HGNC:19085]	17	7243591	7252491	-1
47217	ENSG00000262302	0	NA	NA	NA	NA	NA	NA	NA	NA	NA	NA	NA	NA	NA
47218	ENSG00000170291	396.282	0.778685	0.0826075	9.42631	4.24756e-21	2.33923e-20	29819	ELP5	protein_coding	elongator acetyltransferase complex subunit 5 [Source:HGNC Symbol;Acc:HGNC:30617]	17	7251416	7259940	1
47219	ENSG00000181885	797.053	0.289773	0.0626357	4.62633	3.72209e-06	1.08546e-05	29863	CLDN7	protein_coding	claudin 7 [Source:HGNC Symbol;Acc:HGNC:2049]	17	7259903	7263983	-1
47220	ENSG00000202251	0	NA	NA	NA	NA	NA	29901	RF00019	misc_RNA		17	7266055	7266166	-1
47221	ENSG00000181856	6.23497	-0.381645	0.589217	-0.647716	0.517169	0.62907	29862	SLC2A4	protein_coding	solute carrier family 2 member 4 [Source:HGNC Symbol;Acc:HGNC:11009]	17	7281667	7288257	1
47222	ENSG00000263342	0	NA	NA	NA	NA	NA	NA	NA	NA	NA	NA	NA	NA	NA
47223	ENSG00000006047	270.206	0.73407	0.101299	7.24657	4.27444e-13	1.7657e-12	29652	YBX2	protein_coding	Y-box binding protein 2 [Source:HGNC Symbol;Acc:HGNC:17948]	17	7288263	7294639	-1
47224	ENSG00000132507	7364.84	0.955737	0.0386563	24.7239	5.91339e-135	2.96843e-133	29735	EIF5A	protein_coding	eukaryotic translation initiation factor 5A [Source:HGNC Symbol;Acc:HGNC:3300]	17	7306999	7312463	1
47225	ENSG00000132522	43.6443	0.61367	0.228035	2.69113	0.00712108	0.0152699	29739	GPS2	protein_coding	G protein pathway suppressor 2 [Source:HGNC Symbol;Acc:HGNC:4550]	17	7311324	7315564	-1
47226	ENSG00000261915	0.131405	-0.989747	3.53381	-0.280079	0.779417	NA	30004	AC026954.2	protein_coding	novel protein	17	7312661	7319174	-1
47227	ENSG00000215041	358.916	0.434027	0.0868609	4.99681	5.82864e-07	1.78723e-06	29913	NEURL4	protein_coding	neuralized E3 ubiquitin protein ligase 4 [Source:HGNC Symbol;Acc:HGNC:34410]	17	7315628	7329393	-1
47228	ENSG00000224647	2.10982	-0.102273	1.04517	-0.097853	0.922049	0.946968	29922	AC026954.1	unitary_pseudogene	novel protein phosphatase inhibitor 2 (IPP-2) domain pseudogene	17	7330452	7335413	1
47229	ENSG00000072818	25.3892	0.112156	0.293691	0.381886	0.702546	0.782996	29670	ACAP1	protein_coding	ArfGAP with coiled-coil, ankyrin repeat and PH domains 1 [Source:HGNC Symbol;Acc:HGNC:16467]	17	7336529	7351477	1
47230	ENSG00000213859	130.789	0.799586	0.15358	5.20633	1.92612e-07	6.07261e-07	29909	KCTD11	protein_coding	potassium channel tetramerization domain containing 11 [Source:HGNC Symbol;Acc:HGNC:21302]	17	7351889	7354944	1
47231	ENSG00000263171	0	NA	NA	NA	NA	NA	NA	NA	NA	NA	NA	NA	NA	NA
47232	ENSG00000182896	0	NA	NA	NA	NA	NA	NA	NA	NA	NA	NA	NA	NA	NA
47233	ENSG00000174292	168.381	0.745539	0.120568	6.18354	6.26782e-10	2.27026e-09	29828	TNK1	protein_coding	tyrosine kinase non receptor 1 [Source:HGNC Symbol;Acc:HGNC:11940]	17	7380534	7389774	1
47234	ENSG00000187838	4.78289	2.01157	0.775883	2.59262	0.00952489	0.0200089	29886	PLSCR3	protein_coding	phospholipid scramblase 3 [Source:HGNC Symbol;Acc:HGNC:16495]	17	7389727	7394842	-1
47235	ENSG00000262481	1.47362	0.215345	1.22809	0.175349	0.860805	0.90281	30028	TMEM256-PLSCR3	protein_coding	TMEM256-PLSCR3 readthrough (NMD candidate) [Source:HGNC Symbol;Acc:HGNC:49186]	17	7389734	7404097	-1
47236	ENSG00000205544	65.0815	2.07146	0.215518	9.61154	7.14731e-22	4.03558e-21	29906	TMEM256	protein_coding	transmembrane protein 256 [Source:HGNC Symbol;Acc:HGNC:28618]	17	7402975	7404097	-1
47237	ENSG00000169992	860.669	0.757727	0.059639	12.7052	5.52979e-37	4.64513e-36	29811	NLGN2	protein_coding	neuroligin 2 [Source:HGNC Symbol;Acc:HGNC:14290]	17	7404874	7419860	1
47238	ENSG00000262880	0	NA	NA	NA	NA	NA	NA	NA	NA	NA	NA	NA	NA	NA
47239	ENSG00000181323	0.225947	1.17291	3.09593	0.378854	0.704796	NA	29861	SPEM1	protein_coding	spermatid maturation 1 [Source:HGNC Symbol;Acc:HGNC:32429]	17	7420324	7421632	1
47240	ENSG00000184560	0.252697	-0.268407	2.97608	-0.0901878	0.928138	NA	29873	SPEM2	protein_coding	SPEM family member 2 [Source:HGNC Symbol;Acc:HGNC:27315]	17	7425616	7427568	1
47241	ENSG00000283439	0.113976	0.452925	3.53381	0.128169	0.898015	NA	30141	SPEM3	protein_coding	SPEM family member 3 [Source:HGNC Symbol;Acc:HGNC:53651]	17	7428857	7432822	1
47242	ENSG00000181284	55.7678	1.1404	0.210281	5.4232	5.85405e-08	1.90331e-07	29860	TMEM102	protein_coding	transmembrane protein 102 [Source:HGNC Symbol;Acc:HGNC:26722]	17	7435443	7437679	1
47243	ENSG00000262624	0	NA	NA	NA	NA	NA	NA	NA	NA	NA	NA	NA	NA	NA
47244	ENSG00000161958	17.6167	0.910728	0.375546	2.42507	0.0153052	0.0309965	29782	FGF11	protein_coding	fibroblast growth factor 11 [Source:HGNC Symbol;Acc:HGNC:3667]	17	7438273	7444937	1
47245	ENSG00000263301	0	NA	NA	NA	NA	NA	NA	NA	NA	NA	NA	NA	NA	NA
47246	ENSG00000272884	0	NA	NA	NA	NA	NA	NA	NA	NA	NA	NA	NA	NA	NA
47247	ENSG00000170175	41.2924	0.284076	0.257829	1.1018	0.270549	0.380905	29817	CHRNB1	protein_coding	cholinergic receptor nicotinic beta 1 subunit [Source:HGNC Symbol;Acc:HGNC:1961]	17	7445061	7457710	1
47248	ENSG00000174282	2399.64	0.0861542	0.0418598	2.05816	0.0395748	0.0736738	29827	ZBTB4	protein_coding	zinc finger and BTB domain containing 4 [Source:HGNC Symbol;Acc:HGNC:23847]	17	7459366	7484263	-1
47249	ENSG00000259224	2.37336	-0.419517	0.969213	-0.432843	0.665129	0.758394	29968	SLC35G6	protein_coding	solute carrier family 35 member G6 [Source:HGNC Symbol;Acc:HGNC:31351]	17	7481332	7483496	1
47250	ENSG00000181222	4454.09	0.832676	0.0436368	19.082	3.5648e-81	7.52949e-80	29859	POLR2A	protein_coding	RNA polymerase II subunit A [Source:HGNC Symbol;Acc:HGNC:9187]	17	7484366	7514618	1
47251	ENSG00000201489	0	NA	NA	NA	NA	NA	NA	NA	NA	NA	NA	NA	NA	NA
47252	ENSG00000239697	118.335	2.09909	0.164539	12.7573	2.83719e-37	2.40118e-36	29943	TNFSF12	protein_coding	TNF superfamily member 12 [Source:HGNC Symbol;Acc:HGNC:11927]	17	7549058	7557890	1
47253	ENSG00000248871	0.113976	0.452925	3.53381	0.128169	0.898015	NA	29954	TNFSF12-TNFSF13	protein_coding	TNFSF12-TNFSF13 readthrough [Source:HGNC Symbol;Acc:HGNC:33537]	17	7549099	7561601	1
47254	ENSG00000276384	0.58194	1.45161	1.9667	0.738096	0.460456	NA	30107	AC016876.3	lncRNA	novel transcript, antisense to TNFSF12	17	7557820	7558245	-1
47255	ENSG00000161955	44.1263	1.73618	0.259517	6.69003	2.2312e-11	8.60454e-11	29780	TNFSF13	protein_coding	TNF superfamily member 13 [Source:HGNC Symbol;Acc:HGNC:11928]	17	7558292	7561608	1
47256	ENSG00000161956	201.339	0.155712	0.117271	1.3278	0.184245	0.278233	29781	SENP3	protein_coding	SUMO specific peptidase 3 [Source:HGNC Symbol;Acc:HGNC:17862]	17	7561919	7571969	1
47257	ENSG00000277957	2.83311	-0.137413	0.962751	-0.14273	0.886504	0.920843	30116	SENP3-EIF4A1	protein_coding	SENP3-EIF4A1 readthrough (NMD candidate) [Source:HGNC Symbol;Acc:HGNC:49182]	17	7563287	7578715	1
47258	ENSG00000161960	154.555	-0.124035	0.124772	-0.994099	0.320175	0.437082	29783	EIF4A1	protein_coding	eukaryotic translation initiation factor 4A1 [Source:HGNC Symbol;Acc:HGNC:3282]	17	7572706	7579006	1
47259	ENSG00000264772	0.693869	1.77222	1.87375	0.945811	0.344245	NA	30070	AC016876.2	lncRNA	novel transcript	17	7572826	7582024	1
47260	ENSG00000209582	0	NA	NA	NA	NA	NA	NA	NA	NA	NA	NA	NA	NA	NA
47261	ENSG00000238917	0	NA	NA	NA	NA	NA	NA	NA	NA	NA	NA	NA	NA	NA
47262	ENSG00000277985	0	NA	NA	NA	NA	NA	NA	NA	NA	NA	NA	NA	NA	NA
47263	ENSG00000129226	0.925721	2.2595	1.6574	1.36328	0.172795	0.264231	29718	CD68	protein_coding	CD68 molecule [Source:HGNC Symbol;Acc:HGNC:1693]	17	7579491	7582111	1
47264	ENSG00000233223	23.9825	1.4237	0.353991	4.02186	5.77411e-05	0.000154103	29934	AC016876.1	lncRNA	novel transcript, antisense to MPDU1 and CD68	17	7581964	7584086	-1
47265	ENSG00000129255	795.971	0.625227	0.0642028	9.73831	2.06958e-22	1.18712e-21	29723	MPDU1	protein_coding	mannose-P-dolichol utilization defect 1 [Source:HGNC Symbol;Acc:HGNC:7207]	17	7583529	7592789	1
47266	ENSG00000129194	22.5496	0.677	0.32979	2.05282	0.04009	0.0745612	29711	SOX15	protein_coding	SRY-box 15 [Source:HGNC Symbol;Acc:HGNC:11196]	17	7588178	7590170	-1
47267	ENSG00000129245	632.37	0.0583774	0.0670847	0.870205	0.384189	0.501724	29721	FXR2	protein_coding	FMR1 autosomal homolog 2 [Source:HGNC Symbol;Acc:HGNC:4024]	17	7591230	7614871	-1
47268	ENSG00000129214	5.03999	0.230252	0.725315	0.317451	0.750901	0.824693	29715	SHBG	protein_coding	sex hormone binding globulin [Source:HGNC Symbol;Acc:HGNC:10839]	17	7613946	7633382	1
47269	ENSG00000141504	349.082	-0.276522	0.0903863	-3.05933	0.0022183	0.00508891	29759	SAT2	protein_coding	spermidine/spermine N1-acetyltransferase family member 2 [Source:HGNC Symbol;Acc:HGNC:23160]	17	7626234	7627876	-1
47270	ENSG00000129244	1.46796	0.225306	1.21693	0.185143	0.853117	0.898443	29720	ATP1B2	protein_coding	ATPase Na+/K+ transporting subunit beta 2 [Source:HGNC Symbol;Acc:HGNC:805]	17	7646627	7657770	1
47271	ENSG00000141510	396.813	0.465062	0.0832317	5.58755	2.30291e-08	7.67079e-08	29762	TP53	protein_coding	tumor protein p53 [Source:HGNC Symbol;Acc:HGNC:11998]	17	7661779	7687550	-1
47272	ENSG00000262251	10.4497	0.418675	0.477841	0.87618	0.380932	0.498399	NA	NA	NA	NA	NA	NA	NA	NA
47273	ENSG00000141499	221.184	1.53881	0.110954	13.8689	9.77218e-44	9.5419e-43	29757	WRAP53	protein_coding	WD repeat containing antisense to TP53 [Source:HGNC Symbol;Acc:HGNC:25522]	17	7686071	7703502	1
47274	ENSG00000108947	29.2987	1.58445	0.320386	4.94543	7.59743e-07	2.3123e-06	29699	EFNB3	protein_coding	ephrin B3 [Source:HGNC Symbol;Acc:HGNC:3228]	17	7705202	7711372	1
47275	ENSG00000183914	1976.94	-0.290587	0.0531791	-5.4643	4.64747e-08	1.52235e-07	29872	DNAH2	protein_coding	dynein axonemal heavy chain 2 [Source:HGNC Symbol;Acc:HGNC:2948]	17	7717354	7833744	1
47276	ENSG00000240480	0.136501	-0.989747	3.53381	-0.280079	0.779417	NA	NA	NA	NA	NA	NA	NA	NA	NA
47277	ENSG00000132510	719.925	-0.46819	0.0658955	-7.10504	1.20285e-12	4.88964e-12	29736	KDM6B	protein_coding	lysine demethylase 6B [Source:HGNC Symbol;Acc:HGNC:29012]	17	7839904	7854796	1
47278	ENSG00000167874	6.90969	-0.532933	0.625092	-0.852567	0.393899	0.511678	29810	TMEM88	protein_coding	transmembrane protein 88 [Source:HGNC Symbol;Acc:HGNC:32371]	17	7855065	7856099	1
47279	ENSG00000183011	181.72	0.856876	0.115471	7.42069	1.16509e-13	4.91944e-13	29869	NAA38	protein_coding	N(alpha)-acetyltransferase 38, NatC auxiliary subunit [Source:HGNC Symbol;Acc:HGNC:28212]	17	7856685	7885238	-1
47280	ENSG00000182224	11.3818	0.555287	0.463146	1.19895	0.230548	0.334602	29864	CYB5D1	protein_coding	cytochrome b5 domain containing 1 [Source:HGNC Symbol;Acc:HGNC:26516]	17	7857746	7862282	1
47281	ENSG00000280046	37.1228	0.0587515	0.246729	0.238121	0.811787	0.869951	30129	AC104581.4	TEC	TEC	17	7858943	7866083	1
47282	ENSG00000170004	3757.46	0.172814	0.0343699	5.02807	4.95432e-07	1.52519e-06	29812	CHD3	protein_coding	chromodomain helicase DNA binding protein 3 [Source:HGNC Symbol;Acc:HGNC:1918]	17	7884806	7912760	1
47283	ENSG00000252835	0.363954	0.453946	2.66184	0.170538	0.864587	NA	29959	SCARNA21	scaRNA	small Cajal body-specific RNA 21 [Source:HGNC Symbol;Acc:HGNC:32579]	17	7906122	7906260	1
47284	ENSG00000179859	44.7094	0.258552	0.22072	1.1714	0.241437	0.347754	29854	RNF227	protein_coding	ring finger protein 227 [Source:HGNC Symbol;Acc:HGNC:27571]	17	7913324	7916276	-1
47285	ENSG00000170049	24.1152	0.219211	0.298289	0.734893	0.462405	0.577195	29815	KCNAB3	protein_coding	potassium voltage-gated channel subfamily A regulatory beta subunit 3 [Source:HGNC Symbol;Acc:HGNC:6230]	17	7921859	7929803	-1
47286	ENSG00000262730	0	NA	NA	NA	NA	NA	NA	NA	NA	NA	NA	NA	NA	NA
47287	ENSG00000170043	726.769	1.59564	0.0672433	23.7293	1.79634e-124	7.77655e-123	29814	TRAPPC1	protein_coding	trafficking protein particle complex 1 [Source:HGNC Symbol;Acc:HGNC:19894]	17	7930345	7932123	-1
47288	ENSG00000170037	797.999	1.07675	0.0592794	18.164	9.94136e-74	1.82609e-72	29813	CNTROB	protein_coding	centrobin, centriole duplication and spindle assembly protein [Source:HGNC Symbol;Acc:HGNC:29616]	17	7932101	7949918	1
47289	ENSG00000262492	0	NA	NA	NA	NA	NA	30029	AC104581.1	processed_pseudogene	ribosomal protein L21 (RPL21) pseudogene	17	7954868	7955622	1
47290	ENSG00000132518	0.494671	-0.263912	2.16339	-0.12199	0.902907	NA	29738	GUCY2D	protein_coding	guanylate cyclase 2D, retinal [Source:HGNC Symbol;Acc:HGNC:4689]	17	8002594	8020339	1
47291	ENSG00000279174	0	NA	NA	NA	NA	NA	NA	NA	NA	NA	NA	NA	NA	NA
47292	ENSG00000179593	0.113976	0.452925	3.53381	0.128169	0.898015	NA	29853	ALOX15B	protein_coding	arachidonate 15-lipoxygenase type B [Source:HGNC Symbol;Acc:HGNC:434]	17	8039034	8049134	1
47293	ENSG00000263427	0	NA	NA	NA	NA	NA	NA	NA	NA	NA	NA	NA	NA	NA
47294	ENSG00000275011	0.225234	1.17541	3.42676	0.343011	0.73159	NA	NA	NA	NA	NA	NA	NA	NA	NA
47295	ENSG00000179477	1.9246	-1.26917	1.16298	-1.09131	0.275136	0.386198	29851	ALOX12B	protein_coding	arachidonate 12-lipoxygenase, 12R type [Source:HGNC Symbol;Acc:HGNC:430]	17	8072636	8087716	-1
47296	ENSG00000214999	0.477285	1.0385	2.10303	0.49381	0.621441	NA	29912	AC129492.2	lncRNA	novel transcript, antisense to ALOX12B	17	8079482	8081565	1
47297	ENSG00000264005	0	NA	NA	NA	NA	NA	NA	NA	NA	NA	NA	NA	NA	NA
47298	ENSG00000179148	13.9485	2.23767	0.478498	4.67644	2.91902e-06	8.56336e-06	29848	ALOXE3	protein_coding	arachidonate lipoxygenase 3 [Source:HGNC Symbol;Acc:HGNC:13743]	17	8095900	8119047	-1
47299	ENSG00000179111	1.7907	0.749277	1.18125	0.634309	0.525879	0.636432	29847	HES7	protein_coding	hes family bHLH transcription factor 7 [Source:HGNC Symbol;Acc:HGNC:15977]	17	8120592	8124106	-1
47300	ENSG00000179094	219.58	1.01727	0.112076	9.07656	1.12057e-19	5.88608e-19	29846	AC129492.1	protein_coding	period circadian regulator 1 [Source:NCBI gene;Acc:5187]	17	8140472	8156506	-1
47301	ENSG00000284117	0	NA	NA	NA	NA	NA	NA	NA	NA	NA	NA	NA	NA	NA
47302	ENSG00000263620	0	NA	NA	NA	NA	NA	NA	NA	NA	NA	NA	NA	NA	NA
47303	ENSG00000220205	399.23	0.306283	0.0794603	3.85453	0.000115951	0.000301864	29916	VAMP2	protein_coding	vesicle associated membrane protein 2 [Source:HGNC Symbol;Acc:HGNC:12643]	17	8159149	8163546	-1
47304	ENSG00000179029	66.1255	1.09392	0.199555	5.48176	4.21106e-08	1.38309e-07	29845	TMEM107	protein_coding	transmembrane protein 107 [Source:HGNC Symbol;Acc:HGNC:28128]	17	8173237	8176399	-1
47305	ENSG00000200463	0	NA	NA	NA	NA	NA	NA	NA	NA	NA	NA	NA	NA	NA
47306	ENSG00000266824	0	NA	NA	NA	NA	NA	30079	AC129492.5	lncRNA	novel transcript	17	8176812	8182812	1
47307	ENSG00000283160	0	NA	NA	NA	NA	NA	NA	NA	NA	NA	NA	NA	NA	NA
47308	ENSG00000196544	52.6118	0.77158	0.213977	3.6059	0.000311078	0.000779036	29890	BORCS6	protein_coding	BLOC-1 related complex subunit 6 [Source:HGNC Symbol;Acc:HGNC:25939]	17	8188333	8190907	-1
47309	ENSG00000279152	0	NA	NA	NA	NA	NA	NA	NA	NA	NA	NA	NA	NA	NA
47310	ENSG00000271002	0.112617	0.452925	3.53381	0.128169	0.898015	NA	30092	AC129492.6	processed_pseudogene	ribosomal protein L11 (RPL11) pseudogene	17	8199123	8199437	-1
47311	ENSG00000178999	705.853	1.95099	0.0712122	27.3969	2.98675e-165	2.22624e-163	29844	AURKB	protein_coding	aurora kinase B [Source:HGNC Symbol;Acc:HGNC:11390]	17	8204733	8210600	-1
47312	ENSG00000178977	3.95236	0.933025	0.775541	1.20306	0.228952	0.332694	29843	LINC00324	lncRNA	long intergenic non-protein coding RNA 324 [Source:HGNC Symbol;Acc:HGNC:26628]	17	8220642	8224043	-1
47313	ENSG00000178971	430.48	-0.517655	0.0832375	-6.21901	5.00303e-10	1.8175e-09	29842	CTC1	protein_coding	CST telomere replication complex component 1 [Source:HGNC Symbol;Acc:HGNC:26169]	17	8224815	8248056	-1
47314	ENSG00000178921	739.048	0.965515	0.069115	13.9697	2.38678e-44	2.35432e-43	29841	PFAS	protein_coding	phosphoribosylformylglycinamidine synthase [Source:HGNC Symbol;Acc:HGNC:8863]	17	8247618	8270491	1
47315	ENSG00000269947	10.0744	0.0221265	0.498132	0.0444189	0.96457	0.9782	30087	AC135178.5	lncRNA	novel transcript	17	8277763	8278436	1
47316	ENSG00000125434	50.6005	1.39103	0.227767	6.10724	1.01367e-09	3.6274e-09	29707	SLC25A35	protein_coding	solute carrier family 25 member 35 [Source:HGNC Symbol;Acc:HGNC:31921]	17	8287763	8295400	-1
47317	ENSG00000108961	19.5931	-0.0314999	0.362814	-0.086821	0.930814	0.953401	29702	RANGRF	protein_coding	RAN guanine nucleotide release factor [Source:HGNC Symbol;Acc:HGNC:17679]	17	8288654	8290092	1
